## Additional File 5 for "3DFAACTS-SNP: Using regulatory T cell-specific epigenomics data to uncover candidate mechanisms of Type-1 Diabetes (T1D) risk": Additional_File_5.csv (part 124 of 211)

1	29315	29326	MA0103.3.ZEB1
10	73819208	73819218	MA0645.1.ETV6
10	73819314	73819328	MA0154.3.EBF1
10	73819316	73819322	MA0056.1.MZF1
10	73820077	73820091	MA0772.1.IRF7
10	73821169	73821184	MA0116.1.Znf423
10	73821170	73821184	MA0154.3.EBF1
10	73821171	73821184	MA0813.1.TFAP2B(var.3)
10	73821321	73821330	MA0597.1.THAP1
10	73821423	73821432	MA0673.1.NKX2-8
10	73821423	73821433	MA0672.1.NKX2-3
10	73821428	73821434	MA0130.1.ZNF354C
10	73821628	73821640	MA0155.1.INSM1
10	73821643	73821654	MA0002.2.RUNX1
10	73822264	73822270	MA0130.1.ZNF354C
10	73822354	73822367	MA1109.1.NEUROD1
10	73822670	73822678	MA0719.1.RHOXF1
10	73822677	73822692	MA0697.1.ZIC3
10	73822678	73822692	MA0696.1.ZIC1
10	73822861	73822873	MA0014.3.PAX5
10	73822872	73822883	MA0062.2.Gabpa
10	73822874	73822884	MA0028.2.ELK1
10	73823207	73823221	MA0463.1.Bcl6
10	73823226	73823238	MA0018.3.CREB1
10	73823295	73823309	MA0146.2.Zfx
10	73823335	73823346	MA0812.1.TFAP2B(var.2)
10	73823335	73823348	MA0813.1.TFAP2B(var.3)
10	73823421	73823436	MA1155.1.ZSCAN4
10	73823449	73823459	MA0475.2.FLI1
10	73823602	73823615	MA0488.1.JUN
10	73823616	73823629	MA1137.1.FOSL1::JUNB
10	73823617	73823628	MA0491.1.JUND
10	73823618	73823628	MA1135.1.FOSB::JUNB
10	73823618	73823629	MA0490.1.JUNB
10	73823618	73823632	MA0489.1.JUN(var.2)
10	73823619	73823632	MA0800.1.EOMES
10	73823622	73823632	MA0690.1.TBX21
10	73823623	73823631	MA0807.1.TBX5
10	73823895	73823901	MA0056.1.MZF1
10	73824767	73824778	MA0478.1.FOSL2
10	73824791	73824803	MA0773.1.MEF2D
10	73827733	73827744	MA0144.2.STAT3
10	73827797	73827810	MA0017.2.NR2F1
10	73827799	73827811	MA0018.3.CREB1
10	73828067	73828082	MA0516.1.SP2
10	73829009	73829027	MA0149.1.EWSR1-FLI1
10	73829030	73829045	MA1145.1.FOSL2::JUND(var.2)
10	73829031	73829045	MA0835.1.BATF3
10	73829032	73829044	MA1139.1.FOSL2::JUNB(var.2)
10	73829032	73829047	MA0492.1.JUND(var.2)
10	73829033	73829043	MA1140.1.JUNB(var.2)
10	73829033	73829044	MA1127.1.FOSB::JUN
10	73829033	73829046	MA0488.1.JUN
10	73829033	73829051	MA1148.1.PPARA::RXRA
10	73829034	73829049	MA0728.1.Nr2f6(var.2)
10	73829042	73829048	MA0056.1.MZF1
10	73829052	73829064	MA1113.1.PBX2
10	73829257	73829274	MA1114.1.PBX3
10	73829695	73829713	MA0149.1.EWSR1-FLI1
10	73829714	73829721	MA0087.1.Sox5
10	73829948	73829958	MA0669.1.NEUROG2
10	73830558	73830570	MA1125.1.ZNF384
10	73830559	73830571	MA1125.1.ZNF384
10	73830560	73830572	MA1125.1.ZNF384
10	73830561	73830573	MA1125.1.ZNF384
10	73830562	73830574	MA1125.1.ZNF384
10	73830563	73830575	MA1125.1.ZNF384
10	73830564	73830581	MA0898.1.Hmx3
10	73830568	73830574	MA0151.1.Arid3a
10	73830568	73830578	MA0893.1.GSX2
10	73830569	73830577	MA0701.1.LHX9
10	73830569	73830582	MA0884.1.DUXA
10	73830570	73830581	MA0715.1.PROP1
10	73830574	73830590	MA0683.1.POU4F2
10	73830576	73830590	MA0790.1.POU4F1
10	73831378	73831389	MA1150.1.RORB
10	73832607	73832618	MA0741.1.KLF16
10	73833278	73833291	MA0813.1.TFAP2B(var.3)
10	73833315	73833326	MA0093.2.USF1
10	73833799	73833810	MA0500.1.Myog
10	73833799	73833812	MA1100.1.ASCL1
10	73833800	73833810	MA0816.1.Ascl2
10	73834497	73834512	MA0527.1.ZBTB33
10	73834522	73834543	MA0528.1.ZNF263
10	73834524	73834535	MA0471.1.E2F6
10	73834525	73834546	MA0528.1.ZNF263
10	73834526	73834547	MA0528.1.ZNF263
10	73834528	73834549	MA0528.1.ZNF263
10	73834529	73834547	MA0149.1.EWSR1-FLI1
10	73834529	73834550	MA0528.1.ZNF263
10	73834543	73834550	MA0081.1.SPIB
10	73834554	73834564	MA1099.1.Hes1
10	73834555	73834563	MA0617.1.Id2
10	73834555	73834565	MA0603.1.Arntl
10	73834555	73834568	MA0616.1.Hes2
10	73834556	73834562	MA0004.1.Arnt
10	73835058	73835069	MA0103.3.ZEB1
10	73835059	73835076	MA1154.1.ZNF282
10	73835149	73835162	MA1100.1.ASCL1
10	73835151	73835160	MA0745.1.SNAI2
10	73835278	73835288	MA0809.1.TEAD4
10	73835356	73835368	MA0747.1.SP8
10	73835362	73835378	MA0733.1.EGR4
10	73835363	73835377	MA0162.3.EGR1
10	73835363	73835378	MA0732.1.EGR3
10	73835365	73835376	MA0472.2.EGR2
10	73835371	73835388	MA0731.1.BCL6B
10	73835375	73835386	MA0519.1.Stat5a::Stat5b
10	73835384	73835397	MA0778.1.NFKB2
10	73835403	73835424	MA0528.1.ZNF263
10	73835408	73835426	MA0149.1.EWSR1-FLI1
10	73835411	73835432	MA0528.1.ZNF263
10	73835420	73835439	MA0496.2.MAFK
10	73835421	73835435	MA1101.1.BACH2
10	73835424	73835435	MA0476.1.FOS
10	73835425	73835436	MA0490.1.JUNB
10	73835463	73835484	MA0138.2.REST
10	73835812	73835822	MA0625.1.NFATC3
10	73835871	73835887	MA0798.1.RFX3
10	73836056	73836066	MA0665.1.MSC
10	73836066	73836076	MA0670.1.NFIA
10	73836067	73836076	MA0671.1.NFIX
10	73836498	73836512	MA0463.1.Bcl6
10	73836814	73836825	MA0062.2.Gabpa
10	73836814	73836827	MA0750.2.ZBTB7A
10	73836815	73836828	MA0640.1.ELF3
10	73836816	73836826	MA0645.1.ETV6
10	73836816	73836827	MA0136.2.ELF5
10	73836816	73836828	MA0598.2.EHF
10	73836816	73836830	MA0080.4.SPI1
10	73836875	73836890	MA0497.1.MEF2C
10	73836876	73836888	MA0846.1.FOXC2
10	73836877	73836894	MA0910.1.Hoxd8
10	73836879	73836895	MA0791.1.POU4F3
10	73836879	73836896	MA0851.1.Foxj3
10	73836881	73836895	MA0790.1.POU4F1
10	73836881	73836896	MA0046.2.HNF1A
10	73836882	73836894	MA0846.1.FOXC2
10	73836882	73836896	MA0756.1.ONECUT2
10	73836883	73836894	MA0845.1.FOXB1
10	73836886	73836898	MA0846.1.FOXC2
10	73836933	73836944	MA0102.3.CEBPA
10	73836983	73836994	MA0471.1.E2F6
10	73837019	73837031	MA0821.1.HES5
10	73837020	73837038	MA0861.1.TP73
10	73837045	73837055	MA0913.1.Hoxd9
10	73837045	73837056	MA0899.1.HOXA10
10	73837046	73837055	MA0878.1.CDX1
10	73837184	73837190	MA0056.1.MZF1
10	73838734	73838744	MA1152.1.SOX15
10	73838735	73838742	MA0087.1.Sox5
10	73838735	73838744	MA0077.1.SOX9
10	73838757	73838765	MA0125.1.Nobox
10	73838757	73838767	MA0877.1.Barhl1
10	73838787	73838803	MA0868.1.SOX8
10	73838798	73838813	MA0502.1.NFYB
10	73838804	73838818	MA0852.2.FOXK1
10	73838808	73838819	MA0762.1.ETV2
10	73838811	73838818	MA0081.1.SPIB
10	73839016	73839031	MA0516.1.SP2
10	73839020	73839031	MA0741.1.KLF16
10	73839345	73839356	MA0039.3.KLF4
10	73839363	73839371	MA0157.2.FOXO3
10	73839364	73839371	MA0033.2.FOXL1
10	73839368	73839378	MA0028.2.ELK1
10	73839368	73839379	MA0762.1.ETV2
10	73839373	73839381	MA0774.1.MEIS2
10	73839377	73839394	MA0854.1.Alx1
10	73839380	73839390	MA0913.1.Hoxd9
10	73839380	73839391	MA0899.1.HOXA10
10	73839381	73839387	MA0151.1.Arid3a
10	73839381	73839391	MA0893.1.GSX2
10	73839382	73839390	MA0701.1.LHX9
10	73839382	73839392	MA0793.1.POU6F2
10	73839444	73839457	MA1109.1.NEUROD1
10	73839445	73839458	MA1123.1.TWIST1
10	73839459	73839466	MA0164.1.Nr2e3
10	73840025	73840035	MA0650.1.HOXA13
10	73840027	73840033	MA0151.1.Arid3a
10	73841187	73841198	MA0103.3.ZEB1
10	73841188	73841198	MA0665.1.MSC
10	73841307	73841316	MA0738.1.HIC2
10	73841312	73841329	MA0752.1.ZNF410
10	73841323	73841335	MA0747.1.SP8
10	73841323	73841336	MA1107.1.KLF9
10	73841324	73841335	MA0746.1.SP3
10	73841325	73841335	MA0599.1.KLF5
10	73841571	73841581	MA0596.1.SREBF2
10	73841914	73841927	MA0485.1.Hoxc9
10	73841915	73841926	MA0594.1.Hoxa9
10	73841958	73841966	MA0807.1.TBX5
10	73841960	73841969	MA0745.1.SNAI2
10	73842050	73842059	MA0738.1.HIC2
10	73842739	73842752	MA0750.2.ZBTB7A
10	73842741	73842753	MA0473.2.ELF1
10	73842929	73842945	MA0083.3.SRF
10	73842929	73842946	MA0883.1.Dmbx1
10	73843041	73843051	MA0633.1.Twist2
10	73843107	73843128	MA1418.1.IRF3
10	73843108	73843124	MA1119.1.SIX2
10	73843109	73843127	MA0051.1.IRF2
10	73843123	73843129	MA0056.1.MZF1
10	73843339	73843352	MA0513.1.SMAD2::SMAD3::SMAD4
10	73843445	73843464	MA0496.2.MAFK
10	73843654	73843665	MA0002.2.RUNX1
10	73843679	73843685	MA0056.1.MZF1
10	73843785	73843801	MA0868.1.SOX8
10	73843811	73843818	MA0087.1.Sox5
10	73844227	73844237	MA0599.1.KLF5
10	73844952	73844962	MA0606.1.NFAT5
10	73844954	73844961	MA0152.1.NFATC2
10	73844955	73844965	MA0101.1.REL
10	73845255	73845276	MA0528.1.ZNF263
10	73845264	73845285	MA0528.1.ZNF263
10	73845275	73845288	MA0017.2.NR2F1
10	73845276	73845294	MA0729.1.RARA
10	73845278	73845294	MA0859.1.Rarg
10	73845279	73845295	MA0857.1.Rarb
10	73845281	73845295	MA0523.1.TCF7L2
10	73845291	73845302	MA0111.1.Spz1
10	73845303	73845317	MA0080.4.SPI1
10	73845306	73845316	MA0057.1.MZF1(var.2)
10	73845944	73845954	MA1116.1.RBPJ
10	73846031	73846040	MA0739.1.Hic1
10	73846032	73846041	MA0671.1.NFIX
10	73846374	73846385	MA0103.3.ZEB1
10	73846374	73846387	MA1100.1.ASCL1
10	73846375	73846385	MA0824.1.ID4
10	73846390	73846404	MA0146.2.Zfx
10	73846390	73846405	MA0527.1.ZBTB33
10	73846438	73846453	MA0516.1.SP2
10	73846654	73846669	MA0520.1.Stat6
10	73846661	73846676	MA0743.1.SCRT1
10	73846669	73846675	MA0130.1.ZNF354C
10	73846676	73846682	MA0006.1.Ahr::Arnt
10	73846704	73846710	MA0089.1.MAFG::NFE2L1
10	73846728	73846739	MA0493.1.Klf1
10	73846849	73846860	MA0506.1.NRF1
10	73846851	73846862	MA0686.1.SPDEF
10	73847012	73847023	MA0103.3.ZEB1
10	73847013	73847023	MA0824.1.ID4
10	73847046	73847057	MA0470.1.E2F4
10	73847353	73847365	MA0014.3.PAX5
10	73847514	73847528	MA0146.2.Zfx
10	73847516	73847528	MA0524.2.TFAP2C
10	73847885	73847900	MA0591.1.Bach1::Mafk
10	73848103	73848113	MA0753.1.ZNF740
10	73848114	73848123	MA0676.1.Nr2e1
10	73848130	73848136	MA0151.1.Arid3a
10	73848134	73848152	MA0149.1.EWSR1-FLI1
10	73848135	73848152	MA0159.1.RARA::RXRA
10	73848141	73848152	MA0471.1.E2F6
10	73848232	73848245	MA1121.1.TEAD2
10	73848259	73848272	MA0616.1.Hes2
10	73848382	73848403	MA0050.2.IRF1
10	73848825	73848835	MA0838.1.CEBPG
10	73848919	73848931	MA0117.2.Mafb
10	73848926	73848936	MA1116.1.RBPJ
10	73849057	73849068	MA0746.1.SP3
10	73849058	73849068	MA0599.1.KLF5
10	73849058	73849078	MA0073.1.RREB1
10	73849062	73849082	MA0073.1.RREB1
10	73849063	73849083	MA0073.1.RREB1
10	73849066	73849077	MA0741.1.KLF16
10	73849067	73849087	MA0073.1.RREB1
10	73849068	73849083	MA0516.1.SP2
10	73849068	73849088	MA0073.1.RREB1
10	73849073	73849083	MA0599.1.KLF5
10	73849073	73849084	MA0493.1.Klf1
10	73849221	73849236	MA0142.1.Pou5f1::Sox2
10	73849572	73849586	MA0835.1.BATF3
10	73849572	73849590	MA0729.1.RARA
10	73849575	73849590	MA0728.1.Nr2f6(var.2)
10	73849606	73849621	MA1155.1.ZSCAN4
10	73849607	73849622	MA0742.1.Klf12
10	73849609	73849620	MA0039.3.KLF4
10	73849609	73849622	MA1107.1.KLF9
10	73849611	73849622	MA0493.1.Klf1
10	73852260	73852275	MA0591.1.Bach1::Mafk
10	73854921	73854931	MA0838.1.CEBPG
10	73855059	73855074	MA0501.1.MAF::NFE2
10	73855064	73855074	MA1143.1.FOSL1::JUND(var.2)
10	73855468	73855480	MA0041.1.Foxd3
10	73856504	73856515	MA0093.2.USF1
10	73856504	73856516	MA0783.1.PKNOX2
10	73856505	73856515	MA0871.1.TFEC
10	73857371	73857381	MA0753.1.ZNF740
10	73857371	73857387	MA0733.1.EGR4
10	73857373	73857384	MA0079.3.SP1
10	73857599	73857610	MA0442.2.SOX10
10	73857618	73857634	MA1126.1.FOS::JUN(var.2)
10	73857619	73857636	MA0615.1.Gmeb1
10	73857622	73857634	MA1133.1.JUN::JUNB(var.2)
10	73857623	73857633	MA1140.1.JUNB(var.2)
10	73857624	73857632	MA0862.1.GMEB2
10	73857624	73857634	MA0609.1.Crem
10	73861628	73861641	MA1124.1.ZNF24
10	73861632	73861645	MA1124.1.ZNF24
10	73861745	73861760	MA0516.1.SP2
10	73861749	73861760	MA0079.3.SP1
10	73861752	73861767	MA0516.1.SP2
10	73861753	73861764	MA0079.3.SP1
10	73861756	73861767	MA0079.3.SP1
10	73861773	73861783	MA0109.1.HLTF
10	73861843	73861853	MA0819.1.CLOCK
10	73861845	73861859	MA0852.2.FOXK1
10	73861846	73861858	MA0481.2.FOXP1
10	73861847	73861858	MA1103.1.FOXK2
10	73861847	73861861	MA0030.1.FOXF2
10	73861848	73861856	MA0614.1.Foxj2
10	73861849	73861856	MA0033.2.FOXL1
10	73867097	73867104	MA0847.1.FOXD2
10	73867097	73867108	MA0479.1.FOXH1
10	73867099	73867110	MA0601.1.Arid3b
10	73867142	73867153	MA0161.2.NFIC
10	73867173	73867182	MA0745.1.SNAI2
10	73867202	73867216	MA0737.1.GLIS3
10	73867244	73867257	MA0750.2.ZBTB7A
10	73867246	73867256	MA0763.1.ETV3
10	73867246	73867257	MA0686.1.SPDEF
10	73867309	73867315	MA0130.1.ZNF354C
10	73867319	73867330	MA0040.1.Foxq1
10	73867335	73867345	MA0090.2.TEAD1
10	73867336	73867351	MA0869.1.Sox11
10	73867350	73867362	MA0481.2.FOXP1
10	73867351	73867362	MA1103.1.FOXK2
10	73867352	73867360	MA0157.2.FOXO3
10	73867353	73867360	MA0033.2.FOXL1
10	73867539	73867549	MA0623.1.Neurog1
10	73867796	73867806	MA0090.2.TEAD1
10	73868283	73868292	MA0676.1.Nr2e1
10	73868283	73868297	MA0855.1.RXRB
10	73868286	73868298	MA0769.1.Tcf7
10	73868342	73868352	MA1116.1.RBPJ
10	73868362	73868373	MA0040.1.Foxq1
10	73868714	73868729	MA0520.1.Stat6
10	73868803	73868809	MA0151.1.Arid3a
10	73869406	73869421	MA0258.2.ESR2
10	73869414	73869425	MA1150.1.RORB
10	73869415	73869425	MA0071.1.RORA
10	73869430	73869441	MA0601.1.Arid3b
10	73869487	73869496	MA0619.1.LIN54
10	73869494	73869505	MA0161.2.NFIC
10	73869544	73869556	MA0041.1.Foxd3
10	73869612	73869620	MA0807.1.TBX5
10	73869840	73869849	MA0597.1.THAP1
10	73869841	73869854	MA0499.1.Myod1
10	73869843	73869854	MA0103.3.ZEB1
10	73869844	73869854	MA0824.1.ID4
10	73881043	73881061	MA0861.1.TP73
10	73881065	73881076	MA0715.1.PROP1
10	73881066	73881078	MA1125.1.ZNF384
10	73881067	73881079	MA1125.1.ZNF384
10	73881068	73881085	MA0898.1.Hmx3
10	73881072	73881078	MA0151.1.Arid3a
10	73881816	73881825	MA0078.1.Sox17
10	73881818	73881829	MA0715.1.PROP1
10	73882030	73882041	MA0039.3.KLF4
10	73882030	73882042	MA0747.1.SP8
10	73882030	73882043	MA1107.1.KLF9
10	73882031	73882042	MA0746.1.SP3
10	73882032	73882042	MA0599.1.KLF5
10	73882032	73882043	MA0493.1.Klf1
10	73882041	73882053	MA0821.1.HES5
10	73886213	73886224	MA0144.2.STAT3
10	73886639	73886651	MA0041.1.Foxd3
10	73889276	73889286	MA0092.1.Hand1::Tcf3
10	73889278	73889286	MA1153.1.Smad4
10	73892309	73892322	MA0513.1.SMAD2::SMAD3::SMAD4
10	73892680	73892694	MA0784.1.POU1F1
10	73893033	73893043	MA0887.1.EVX1
10	73893399	73893409	MA0514.1.Sox3
10	73893400	73893409	MA0077.1.SOX9
10	73893401	73893409	MA0143.3.Sox2
10	73893401	73893410	MA0078.1.Sox17
10	73893446	73893457	MA0002.2.RUNX1
10	73893478	73893488	MA0595.1.SREBF1
10	73894720	73894735	MA0516.1.SP2
10	73894724	73894735	MA0079.3.SP1
10	73894736	73894747	MA0076.2.ELK4
10	73894788	73894802	MA0154.3.EBF1
10	73894793	73894804	MA1117.1.RELB
10	73895022	73895035	MA1124.1.ZNF24
10	73895041	73895047	MA0006.1.Ahr::Arnt
10	73895105	73895120	MA0516.1.SP2
10	73895106	73895118	MA0747.1.SP8
10	73895107	73895117	MA0753.1.ZNF740
10	73895108	73895121	MA1107.1.KLF9
10	73895109	73895120	MA0746.1.SP3
10	73895110	73895120	MA0599.1.KLF5
10	73895395	73895406	MA0039.3.KLF4
10	73896268	73896282	MA0790.1.POU4F1
10	73898277	73898292	MA0501.1.MAF::NFE2
10	73898279	73898293	MA1101.1.BACH2
10	73898280	73898295	MA0591.1.Bach1::Mafk
10	73898281	73898296	MA0150.2.Nfe2l2
10	73900036	73900047	MA0040.1.Foxq1
10	73900037	73900051	MA0602.1.Arid5a
10	73900038	73900050	MA0041.1.Foxd3
10	73900039	73900046	MA0087.1.Sox5
10	73906525	73906539	MA0834.1.ATF7
10	73909117	73909132	MA0516.1.SP2
10	73909118	73909135	MA0685.1.SP4
10	73909121	73909132	MA0079.3.SP1
10	73909147	73909157	MA0596.1.SREBF2
10	73909159	73909170	MA0470.1.E2F4
10	73909306	73909319	MA0507.1.POU2F2
10	73913401	73913419	MA0729.1.RARA
10	73913404	73913419	MA0728.1.Nr2f6(var.2)
10	73913491	73913503	MA0846.1.FOXC2
10	73913493	73913505	MA1125.1.ZNF384
10	73913494	73913506	MA1125.1.ZNF384
10	73913495	73913507	MA1125.1.ZNF384
10	73922808	73922821	MA0507.1.POU2F2
10	73922864	73922874	MA0625.1.NFATC3
10	73922866	73922873	MA0152.1.NFATC2
10	73922874	73922884	MA0672.1.NKX2-3
10	73922920	73922934	MA0509.1.Rfx1
10	73924495	73924505	MA1116.1.RBPJ
10	73924496	73924507	MA0137.3.STAT1
10	73924550	73924564	MA0463.1.Bcl6
10	73924559	73924574	MA0517.1.STAT1::STAT2
10	73924586	73924595	MA0124.2.Nkx3-1
10	73924592	73924604	MA0019.1.Ddit3::Cebpa
10	73924600	73924610	MA0684.1.RUNX3
10	73924601	73924610	MA0511.2.RUNX2
10	73924612	73924627	MA0142.1.Pou5f1::Sox2
10	73927653	73927661	MA0807.1.TBX5
10	73927653	73927666	MA0698.1.ZBTB18
10	73933913	73933919	MA0089.1.MAFG::NFE2L1
10	73933913	73933931	MA0106.3.TP53
10	73933915	73933930	MA0501.1.MAF::NFE2
10	73933915	73933936	MA0495.2.MAFF
10	73933916	73933935	MA0496.2.MAFK
10	73933917	73933931	MA1101.1.BACH2
10	73933918	73933933	MA0591.1.Bach1::Mafk
10	73933919	73933931	MA1134.1.FOS::JUNB
10	73933919	73933932	MA1141.1.FOS::JUND
10	73933919	73933934	MA0150.2.Nfe2l2
10	73933920	73933930	MA0099.3.FOS::JUN
10	73933920	73933931	MA0841.1.NFE2
10	73933920	73933932	MA1130.1.FOSL2::JUN
10	73933921	73933931	MA1135.1.FOSB::JUNB
10	73933921	73933932	MA0490.1.JUNB
10	73933921	73933935	MA0489.1.JUN(var.2)
10	73933922	73933933	MA0462.1.BATF::JUN
10	73933934	73933945	MA0503.1.Nkx2-5(var.2)
10	73933952	73933969	MA1114.1.PBX3
10	73933960	73933969	MA0619.1.LIN54
10	73940155	73940174	MA0494.1.Nr1h3::Rxra
10	73940429	73940439	MA0648.1.GSC
10	73940430	73940438	MA0712.1.OTX2
10	73940430	73940439	MA0714.1.PITX3
10	73940434	73940444	MA1152.1.SOX15
10	73954669	73954684	MA0497.1.MEF2C
10	73954670	73954682	MA0660.1.MEF2B
10	73954724	73954736	MA0018.3.CREB1
10	73954730	73954740	MA0829.1.Srebf1(var.2)
10	73954732	73954747	MA1147.1.NR4A2::RXRA
10	73954859	73954869	MA0684.1.RUNX3
10	73959357	73959369	MA1125.1.ZNF384
10	73959363	73959378	MA0497.1.MEF2C
10	73959364	73959376	MA0660.1.MEF2B
10	73959381	73959394	MA0778.1.NFKB2
10	73959382	73959394	MA0019.1.Ddit3::Cebpa
10	73959412	73959427	MA0728.1.Nr2f6(var.2)
10	73959416	73959429	MA0017.2.NR2F1
10	73959418	73959430	MA0018.3.CREB1
10	73959418	73959433	MA0492.1.JUND(var.2)
10	73959419	73959432	MA0488.1.JUN
10	73959419	73959435	MA0859.1.Rarg
10	73959420	73959435	MA0728.1.Nr2f6(var.2)
10	73959420	73959436	MA0857.1.Rarb
10	73964946	73964957	MA0103.3.ZEB1
10	73964947	73964957	MA0824.1.ID4
10	73968026	73968037	MA0688.1.TBX2
10	73968028	73968036	MA0807.1.TBX5
10	73968293	73968304	MA0093.2.USF1
10	73968294	73968304	MA0829.1.Srebf1(var.2)
10	73968638	73968647	MA0619.1.LIN54
10	73971581	73971593	MA0041.1.Foxd3
10	73971611	73971623	MA0041.1.Foxd3
10	73971615	73971622	MA0087.1.Sox5
10	73971688	73971699	MA0842.1.NRL
10	73973964	73973985	MA0050.2.IRF1
10	73974124	73974136	MA1125.1.ZNF384
10	73974125	73974137	MA1125.1.ZNF384
10	73974126	73974138	MA1125.1.ZNF384
10	73974127	73974139	MA1125.1.ZNF384
10	73974128	73974140	MA1125.1.ZNF384
10	73974129	73974141	MA1125.1.ZNF384
10	73974130	73974142	MA1125.1.ZNF384
10	73974131	73974143	MA1125.1.ZNF384
10	73974132	73974144	MA1125.1.ZNF384
10	73974133	73974145	MA1125.1.ZNF384
10	73974134	73974146	MA1125.1.ZNF384
10	73974135	73974147	MA1125.1.ZNF384
10	73974136	73974148	MA1125.1.ZNF384
10	73974137	73974149	MA1125.1.ZNF384
10	73974138	73974150	MA1125.1.ZNF384
10	73974139	73974151	MA1125.1.ZNF384
10	73974140	73974152	MA1125.1.ZNF384
10	73974141	73974153	MA1125.1.ZNF384
10	73974142	73974154	MA1125.1.ZNF384
10	73974592	73974602	MA0895.1.HMBOX1
10	73975368	73975380	MA0041.1.Foxd3
10	73975418	73975429	MA0059.1.MAX::MYC
10	73975443	73975457	MA0509.1.Rfx1
10	73975690	73975697	MA0081.1.SPIB
10	73975758	73975769	MA0506.1.NRF1
10	73975760	73975770	MA0632.1.Tcfl5
10	73975796	73975806	MA0753.1.ZNF740
10	73975796	73975808	MA0694.1.ZBTB7B
10	73975873	73975883	MA0508.2.PRDM1
10	73975908	73975923	MA1147.1.NR4A2::RXRA
10	73976039	73976045	MA0056.1.MZF1
10	73976062	73976073	MA0506.1.NRF1
10	73976083	73976094	MA0506.1.NRF1
10	73976134	73976146	MA0865.1.E2F8
10	73976634	73976643	MA0738.1.HIC2
10	73976643	73976661	MA0657.1.KLF13
10	73976759	73976772	MA0017.2.NR2F1
10	73976761	73976772	MA1111.1.NR2F2
10	73976762	73976772	MA0643.1.Esrrg
10	73976762	73976773	MA0592.2.Esrra
10	73976803	73976819	MA0683.1.POU4F2
10	73976805	73976819	MA0790.1.POU4F1
10	73978271	73978285	MA0029.1.Mecom
10	73978274	73978286	MA1125.1.ZNF384
10	73978302	73978317	MA0258.2.ESR2
10	73978303	73978318	MA1146.1.NR1A4::RXRA
10	73978307	73978320	MA0017.2.NR2F1
10	73978309	73978320	MA0141.3.ESRRB
10	73978310	73978320	MA0643.1.Esrrg
10	73978310	73978321	MA0592.2.Esrra
10	73978311	73978321	MA0071.1.RORA
10	73978333	73978344	MA0519.1.Stat5a::Stat5b
10	73978340	73978353	MA0135.1.Lhx3
10	73978345	73978351	MA0151.1.Arid3a
10	73978471	73978485	MA0772.1.IRF7
10	73978493	73978506	MA0640.1.ELF3
10	73978732	73978745	MA0744.1.SCRT2
10	73978758	73978768	MA0100.3.MYB
10	73978762	73978776	MA0509.1.Rfx1
10	73980082	73980103	MA0050.2.IRF1
10	73980083	73980104	MA0050.2.IRF1
10	73980084	73980105	MA0050.2.IRF1
10	73980085	73980106	MA0050.2.IRF1
10	73980086	73980107	MA0050.2.IRF1
10	73980089	73980110	MA0050.2.IRF1
10	73980091	73980112	MA0050.2.IRF1
10	73980095	73980116	MA0050.2.IRF1
10	73980101	73980122	MA0050.2.IRF1
10	73980105	73980120	MA0517.1.STAT1::STAT2
10	73980109	73980121	MA0041.1.Foxd3
10	73980114	73980124	MA0826.1.OLIG1
10	73980128	73980144	MA0088.2.ZNF143
10	73980168	73980182	MA0146.2.Zfx
10	73980284	73980296	MA0018.3.CREB1
10	73980520	73980529	MA0673.1.NKX2-8
10	73980520	73980530	MA0672.1.NKX2-3
10	73980528	73980536	MA0157.2.FOXO3
10	73980529	73980536	MA0033.2.FOXL1
10	73980608	73980629	MA0050.2.IRF1
10	73980612	73980624	MA0041.1.Foxd3
10	73980612	73980627	MA0517.1.STAT1::STAT2
10	73982715	73982731	MA0009.2.T
10	73982758	73982767	MA0084.1.SRY
10	73982791	73982809	MA0140.2.GATA1::TAL1
10	73982802	73982812	MA0109.1.HLTF
10	73982813	73982825	MA0019.1.Ddit3::Cebpa
10	73982849	73982861	MA1125.1.ZNF384
10	73982850	73982862	MA1125.1.ZNF384
10	73982851	73982863	MA1125.1.ZNF384
10	73982852	73982864	MA1125.1.ZNF384
10	73982853	73982865	MA1125.1.ZNF384
10	73982854	73982866	MA1125.1.ZNF384
10	73982855	73982867	MA1125.1.ZNF384
10	73982856	73982868	MA1125.1.ZNF384
10	73982857	73982869	MA1125.1.ZNF384
10	73982858	73982870	MA1125.1.ZNF384
10	73982859	73982871	MA1125.1.ZNF384
10	73983310	73983321	MA0762.1.ETV2
10	73983313	73983320	MA0081.1.SPIB
10	73983767	73983785	MA0729.1.RARA
10	73983770	73983786	MA0857.1.Rarb
10	73983813	73983828	MA0492.1.JUND(var.2)
10	73984056	73984066	MA0038.1.Gfi1
10	73984445	73984456	MA0500.1.Myog
10	73984445	73984457	MA0821.1.HES5
10	73984447	73984456	MA0745.1.SNAI2
10	73985926	73985934	MA0807.1.TBX5
10	73985926	73985939	MA0698.1.ZBTB18
10	73985937	73985948	MA0715.1.PROP1
10	73985938	73985950	MA1125.1.ZNF384
10	73985939	73985951	MA1125.1.ZNF384
10	73985941	73985952	MA0601.1.Arid3b
10	73985941	73985955	MA0602.1.Arid5a
10	73985944	73985950	MA0151.1.Arid3a
10	73985951	73985961	MA0650.1.HOXA13
10	73985953	73985959	MA0151.1.Arid3a
10	73986574	73986588	MA1420.1.IRF5
10	73986625	73986635	MA0893.1.GSX2
10	73986626	73986634	MA0027.2.EN1
10	73986628	73986636	MA0158.1.HOXA5
10	73988369	73988383	MA1102.1.CTCFL
10	73992774	73992784	MA0625.1.NFATC3
10	73992776	73992783	MA0152.1.NFATC2
10	73992783	73992798	MA1105.1.GRHL2
10	73996525	73996539	MA0790.1.POU4F1
10	73996531	73996542	MA0462.1.BATF::JUN
10	73996578	73996588	MA0793.1.POU6F2
10	73997872	73997887	MA0497.1.MEF2C
10	73999090	73999101	MA0079.3.SP1
10	74000390	74000399	MA0739.1.Hic1
10	74000390	74000400	MA0670.1.NFIA
10	74000391	74000400	MA0671.1.NFIX
10	74000397	74000405	MA0807.1.TBX5
10	74000397	74000412	MA0743.1.SCRT1
10	74000399	74000408	MA0745.1.SNAI2
10	74000404	74000420	MA0799.1.RFX4
10	74000533	74000542	MA0739.1.Hic1
10	74000537	74000555	MA0525.2.TP63
10	74000542	74000553	MA0841.1.NFE2
10	74002418	74002439	MA0050.2.IRF1
10	74002422	74002443	MA0050.2.IRF1
10	74002426	74002441	MA0517.1.STAT1::STAT2
10	74002426	74002447	MA0050.2.IRF1
10	74002428	74002449	MA0050.2.IRF1
10	74002430	74002451	MA0050.2.IRF1
10	74002728	74002738	MA0107.1.RELA
10	74002736	74002749	MA1100.1.ASCL1
10	74002767	74002777	MA0625.1.NFATC3
10	74002769	74002776	MA0152.1.NFATC2
10	74002780	74002790	MA0100.3.MYB
10	74002784	74002796	MA0695.1.ZBTB7C
10	74003637	74003643	MA0006.1.Ahr::Arnt
10	74004275	74004283	MA1153.1.Smad4
10	74004279	74004289	MA0669.1.NEUROG2
10	74004405	74004420	MA0046.2.HNF1A
10	74004937	74004945	MA0719.1.RHOXF1
10	74004975	74004986	MA0482.1.Gata4
10	74004976	74004987	MA0035.3.Gata1
10	74005762	74005770	MA0807.1.TBX5
10	74005762	74005774	MA0783.1.PKNOX2
10	74005887	74005898	MA0161.2.NFIC
10	74005899	74005905	MA0056.1.MZF1
10	74005903	74005909	MA0006.1.Ahr::Arnt
10	74006047	74006058	MA0002.2.RUNX1
10	74008425	74008431	MA0056.1.MZF1
10	74008492	74008509	MA1154.1.ZNF282
10	74008621	74008642	MA0050.2.IRF1
10	74008630	74008640	MA0508.2.PRDM1
10	74008782	74008796	MA0839.1.CREB3L1
10	74008822	74008833	MA0003.3.TFAP2A
10	74008827	74008841	MA0146.2.Zfx
10	74008828	74008843	MA0258.2.ESR2
10	74009947	74009957	MA0595.1.SREBF1
10	74009952	74009960	MA0160.1.NR4A2
10	74009984	74010001	MA0874.1.Arx
10	74009994	74010015	MA0528.1.ZNF263
10	74010133	74010154	MA0528.1.ZNF263
10	74010232	74010247	MA0497.1.MEF2C
10	74010233	74010245	MA0660.1.MEF2B
10	74010424	74010442	MA0729.1.RARA
10	74010426	74010442	MA0859.1.Rarg
10	74010427	74010442	MA0074.1.RXRA::VDR
10	74010427	74010443	MA0857.1.Rarb
10	74010497	74010505	MA0807.1.TBX5
10	74010497	74010510	MA0698.1.ZBTB18
10	74010733	74010745	MA0817.1.BHLHE23
10	74010734	74010744	MA0678.1.OLIG2
10	74013075	74013086	MA0500.1.Myog
10	74013076	74013086	MA0665.1.MSC
10	74013277	74013290	MA0788.1.POU3F3
10	74013295	74013309	MA0772.1.IRF7
10	74013326	74013336	MA0092.1.Hand1::Tcf3
10	74013328	74013338	MA0461.2.Atoh1
10	74013328	74013340	MA0091.1.TAL1::TCF3
10	74013979	74013992	MA0017.2.NR2F1
10	74013981	74013993	MA0018.3.CREB1
10	74013983	74014000	MA0860.1.Rarg(var.2)
10	74014036	74014047	MA0478.1.FOSL2
10	74014125	74014146	MA0050.2.IRF1
10	74014128	74014140	MA0041.1.Foxd3
10	74014129	74014144	MA0517.1.STAT1::STAT2
10	74014130	74014151	MA0050.2.IRF1
10	74014131	74014141	MA1152.1.SOX15
10	74014131	74014152	MA0050.2.IRF1
10	74014136	74014146	MA1152.1.SOX15
10	74014136	74014157	MA0050.2.IRF1
10	74014137	74014158	MA0050.2.IRF1
10	74014144	74014156	MA0041.1.Foxd3
10	74014796	74014803	MA0081.1.SPIB
10	74014989	74015006	MA0159.1.RARA::RXRA
10	74015091	74015109	MA0149.1.EWSR1-FLI1
10	74015091	74015112	MA0528.1.ZNF263
10	74015100	74015121	MA0528.1.ZNF263
10	74015115	74015121	MA0056.1.MZF1
10	74015899	74015916	MA0727.1.NR3C2
10	74015914	74015929	MA0743.1.SCRT1
10	74015925	74015933	MA0774.1.MEIS2
10	74015928	74015938	MA0596.1.SREBF2
10	74016071	74016087	MA1126.1.FOS::JUN(var.2)
10	74016076	74016086	MA1140.1.JUNB(var.2)
10	74016076	74016087	MA1150.1.RORB
10	74016076	74016090	MA0072.1.RORA(var.2)
10	74016076	74016093	MA0898.1.Hmx3
10	74016077	74016087	MA0071.1.RORA
10	74016077	74016089	MA1151.1.RORC
10	74016080	74016090	MA0890.1.GBX2
10	74016081	74016089	MA0875.1.BARX1
10	74016081	74016090	MA0724.1.VENTX
10	74016084	74016093	MA0084.1.SRY
10	74016147	74016153	MA0056.1.MZF1
10	74016797	74016814	MA1154.1.ZNF282
10	74016799	74016810	MA0479.1.FOXH1
10	74016807	74016817	MA0508.2.PRDM1
10	74016917	74016927	MA0107.1.RELA
10	74016945	74016963	MA0140.2.GATA1::TAL1
10	74017051	74017066	MA1419.1.IRF4
10	74017052	74017066	MA0652.1.IRF8
10	74017081	74017090	MA0124.2.Nkx3-1
10	74017167	74017177	MA1132.1.JUN::JUNB
10	74017167	74017178	MA0490.1.JUNB
10	74017170	74017181	MA0093.2.USF1
10	74017171	74017179	MA0831.2.TFE3
10	74017173	74017183	MA0633.1.Twist2
10	74017208	74017223	MA0743.1.SCRT1
10	74017209	74017219	MA0819.1.CLOCK
10	74017210	74017223	MA0744.1.SCRT2
10	74017251	74017262	MA0039.3.KLF4
10	74017251	74017264	MA1107.1.KLF9
10	74017252	74017263	MA0746.1.SP3
10	74017253	74017266	MA1107.1.KLF9
10	74017253	74017273	MA0073.1.RREB1
10	74017254	74017274	MA0073.1.RREB1
10	74017255	74017268	MA1107.1.KLF9
10	74017256	74017272	MA0733.1.EGR4
10	74017257	74017272	MA0732.1.EGR3
10	74017257	74017277	MA0073.1.RREB1
10	74017258	74017273	MA1155.1.ZSCAN4
10	74017258	74017278	MA0073.1.RREB1
10	74017259	74017270	MA0472.2.EGR2
10	74017259	74017279	MA0073.1.RREB1
10	74017261	74017272	MA0039.3.KLF4
10	74017261	74017273	MA0747.1.SP8
10	74017261	74017274	MA1107.1.KLF9
10	74017262	74017273	MA0746.1.SP3
10	74017263	74017274	MA0493.1.Klf1
10	74017265	74017282	MA1154.1.ZNF282
10	74017269	74017283	MA0758.1.E2F7
10	74017270	74017282	MA0865.1.E2F8
10	74017273	74017284	MA1117.1.RELB
10	74017381	74017389	MA0719.1.RHOXF1
10	74017545	74017554	MA0511.2.RUNX2
10	74018686	74018696	MA0644.1.ESX1
10	74018687	74018695	MA0666.1.MSX1
10	74020328	74020338	MA0514.1.Sox3
10	74020330	74020338	MA0143.3.Sox2
10	74020385	74020397	MA1134.1.FOS::JUNB
10	74020385	74020398	MA1137.1.FOSL1::JUNB
10	74020386	74020397	MA0841.1.NFE2
10	74020386	74020398	MA1130.1.FOSL2::JUN
10	74020387	74020396	MA0655.1.JDP2
10	74020387	74020397	MA1135.1.FOSB::JUNB
10	74020387	74020398	MA0490.1.JUNB
10	74020406	74020416	MA0057.1.MZF1(var.2)
10	74020450	74020456	MA0056.1.MZF1
10	74020646	74020661	MA0258.2.ESR2
10	74020649	74020667	MA0149.1.EWSR1-FLI1
10	74020736	74020746	MA0057.1.MZF1(var.2)
10	74020737	74020758	MA0528.1.ZNF263
10	74020738	74020759	MA0528.1.ZNF263
10	74020741	74020762	MA0528.1.ZNF263
10	74020742	74020753	MA0471.1.E2F6
10	74020749	74020770	MA0528.1.ZNF263
10	74020750	74020771	MA0528.1.ZNF263
10	74020752	74020762	MA0057.1.MZF1(var.2)
10	74020804	74020819	MA0751.1.ZIC4
10	74020804	74020820	MA0735.1.GLIS1
10	74020805	74020819	MA0696.1.ZIC1
10	74020809	74020821	MA0695.1.ZBTB7C
10	74021067	74021083	MA0791.1.POU4F3
10	74021069	74021083	MA0790.1.POU4F1
10	74021083	74021099	MA0088.2.ZNF143
10	74021322	74021332	MA1132.1.JUN::JUNB
10	74021323	74021334	MA0462.1.BATF::JUN
10	74021325	74021337	MA0117.2.Mafb
10	74021596	74021608	MA1134.1.FOS::JUNB
10	74021597	74021607	MA0099.3.FOS::JUN
10	74021597	74021608	MA0841.1.NFE2
10	74021598	74021607	MA0655.1.JDP2
10	74021598	74021608	MA1135.1.FOSB::JUNB
10	74021620	74021636	MA1119.1.SIX2
10	74021621	74021632	MA1118.1.SIX1
10	74021626	74021639	MA0800.1.EOMES
10	74021628	74021638	MA0802.1.TBR1
10	74021628	74021639	MA0688.1.TBX2
10	74022236	74022253	MA0115.1.NR1H2::RXRA
10	74022238	74022253	MA0065.2.Pparg::Rxra
10	74023618	74023629	MA0103.3.ZEB1
10	74023619	74023629	MA0824.1.ID4
10	74024339	74024349	MA0596.1.SREBF2
10	74024378	74024396	MA0149.1.EWSR1-FLI1
10	74024378	74024399	MA0528.1.ZNF263
10	74024382	74024400	MA0149.1.EWSR1-FLI1
10	74024387	74024402	MA0768.1.LEF1
10	74024394	74024409	MA0520.1.Stat6
10	74024415	74024425	MA1152.1.SOX15
10	74024416	74024425	MA0077.1.SOX9
10	74026434	74026442	MA0132.2.PDX1
10	74026477	74026487	MA0648.1.GSC
10	74027294	74027305	MA0471.1.E2F6
10	74028120	74028134	MA0080.4.SPI1
10	74028123	74028137	MA0080.4.SPI1
10	74028127	74028139	MA1125.1.ZNF384
10	74028128	74028140	MA1125.1.ZNF384
10	74028129	74028141	MA1125.1.ZNF384
10	74028130	74028142	MA1125.1.ZNF384
10	74028131	74028143	MA1125.1.ZNF384
10	74028131	74028148	MA0910.1.Hoxd8
10	74028136	74028142	MA0151.1.Arid3a
10	74028136	74028146	MA0893.1.GSX2
10	74028136	74028147	MA0621.1.mix-a
10	74028137	74028145	MA0675.1.NKX6-2
10	74028137	74028148	MA0601.1.Arid3b
10	74028306	74028315	MA0745.1.SNAI2
10	74028323	74028334	MA0519.1.Stat5a::Stat5b
10	74028345	74028355	MA0595.1.SREBF1
10	74028349	74028364	MA0492.1.JUND(var.2)
10	74028355	74028365	MA0596.1.SREBF2
10	74028365	74028374	MA0671.1.NFIX
10	74030288	74030297	MA0738.1.HIC2
10	74030526	74030536	MA0795.1.SMAD3
10	74030555	74030566	MA0079.3.SP1
10	74030562	74030578	MA0733.1.EGR4
10	74030563	74030578	MA0732.1.EGR3
10	74030687	74030701	MA0162.3.EGR1
10	74030687	74030702	MA0732.1.EGR3
10	74030687	74030707	MA0073.1.RREB1
10	74032342	74032354	MA0117.2.Mafb
10	74032343	74032354	MA0842.1.NRL
10	74033118	74033128	MA0767.1.GCM2
10	74033213	74033226	MA0105.4.NFKB1
10	74033293	74033307	MA1102.1.CTCFL
10	74033329	74033341	MA0014.3.PAX5
10	74033526	74033534	MA0774.1.MEIS2
10	74034226	74034236	MA0107.1.RELA
10	74034373	74034384	MA0480.1.Foxo1
10	74034447	74034455	MA1153.1.Smad4
10	74035199	74035214	MA1155.1.ZSCAN4
10	74035455	74035470	MA0743.1.SCRT1
10	74035748	74035762	MA0602.1.Arid5a
10	74035756	74035768	MA1125.1.ZNF384
10	74035757	74035771	MA0030.1.FOXF2
10	74036608	74036618	MA0670.1.NFIA
10	74036720	74036733	MA0640.1.ELF3
10	74036721	74036732	MA0136.2.ELF5
10	74036849	74036860	MA1115.1.POU5F1
10	74036855	74036866	MA1115.1.POU5F1
10	74036932	74036942	MA0038.1.Gfi1
10	74036980	74036995	MA0517.1.STAT1::STAT2
10	74037034	74037045	MA0689.1.TBX20
10	74037036	74037044	MA0807.1.TBX5
10	74037043	74037057	MA0518.1.Stat4
10	74037075	74037095	MA0073.1.RREB1
10	74037080	74037091	MA0741.1.KLF16
10	74037101	74037111	MA0650.1.HOXA13
10	74037102	74037117	MA0046.2.HNF1A
10	74037103	74037109	MA0151.1.Arid3a
10	74037103	74037116	MA0153.2.HNF1B
10	74037383	74037394	MA0842.1.NRL
10	74037516	74037531	MA1105.1.GRHL2
10	74038874	74038887	MA0616.1.Hes2
10	74038883	74038889	MA0151.1.Arid3a
10	74038961	74038973	MA0095.2.YY1
10	74038970	74038984	MA0119.1.NFIC::TLX1
10	74039404	74039410	MA0130.1.ZNF354C
10	74039480	74039496	MA0733.1.EGR4
10	74039485	74039496	MA0039.3.KLF4
10	74039485	74039498	MA1107.1.KLF9
10	74039487	74039498	MA0493.1.Klf1
10	74039496	74039512	MA0009.2.T
10	74039639	74039660	MA0050.2.IRF1
10	74039647	74039659	MA0041.1.Foxd3
10	74039710	74039725	MA0497.1.MEF2C
10	74039732	74039743	MA0025.1.NFIL3
10	74039754	74039769	MA0742.1.Klf12
10	74039755	74039769	MA0740.1.KLF14
10	74039756	74039767	MA0039.3.KLF4
10	74039756	74039768	MA0747.1.SP8
10	74039756	74039769	MA1107.1.KLF9
10	74039757	74039768	MA0746.1.SP3
10	74039758	74039768	MA0599.1.KLF5
10	74039758	74039769	MA0493.1.Klf1
10	74039888	74039899	MA0161.2.NFIC
10	74040889	74040901	MA0024.3.E2F1
10	74040895	74040907	MA0019.1.Ddit3::Cebpa
10	74040940	74040955	MA0517.1.STAT1::STAT2
10	74041241	74041253	MA0821.1.HES5
10	74041278	74041290	MA1125.1.ZNF384
10	74041279	74041291	MA1125.1.ZNF384
10	74041280	74041292	MA1125.1.ZNF384
10	74041281	74041293	MA1125.1.ZNF384
10	74041282	74041294	MA1125.1.ZNF384
10	74041283	74041295	MA1125.1.ZNF384
10	74041284	74041296	MA1125.1.ZNF384
10	74041285	74041297	MA1125.1.ZNF384
10	74041286	74041298	MA1125.1.ZNF384
10	74041287	74041299	MA1125.1.ZNF384
10	74041288	74041300	MA1125.1.ZNF384
10	74041289	74041301	MA1125.1.ZNF384
10	74041290	74041302	MA1125.1.ZNF384
10	74041291	74041303	MA1125.1.ZNF384
10	74042013	74042034	MA0495.2.MAFF
10	74042054	74042065	MA0478.1.FOSL2
10	74042072	74042086	MA0784.1.POU1F1
10	74042079	74042094	MA0497.1.MEF2C
10	74042080	74042092	MA0660.1.MEF2B
10	74045142	74045152	MA0692.1.TFEB
10	74045143	74045153	MA0603.1.Arntl
10	74045144	74045150	MA0004.1.Arnt
10	74046551	74046557	MA0130.1.ZNF354C
10	74046554	74046565	MA0093.2.USF1
10	74046555	74046565	MA0829.1.Srebf1(var.2)
10	74046559	74046571	MA0018.3.CREB1
10	74047148	74047159	MA0689.1.TBX20
10	74047264	74047279	MA0501.1.MAF::NFE2
10	74047267	74047282	MA0591.1.Bach1::Mafk
10	74047268	74047283	MA0150.2.Nfe2l2
10	74047271	74047282	MA0462.1.BATF::JUN
10	74047281	74047298	MA0851.1.Foxj3
10	74047284	74047296	MA0846.1.FOXC2
10	74047285	74047302	MA0851.1.Foxj3
10	74047288	74047299	MA0593.1.FOXP2
10	74047288	74047300	MA0846.1.FOXC2
10	74047293	74047307	MA0029.1.Mecom
10	74047296	74047308	MA1125.1.ZNF384
10	74047302	74047317	MA0501.1.MAF::NFE2
10	74047306	74047321	MA0150.2.Nfe2l2
10	74047306	74047323	MA1114.1.PBX3
10	74047427	74047438	MA0689.1.TBX20
10	74047429	74047437	MA0807.1.TBX5
10	74048884	74048900	MA1119.1.SIX2
10	74048886	74048896	MA0595.1.SREBF1
10	74048902	74048908	MA0151.1.Arid3a
10	74048912	74048925	MA0135.1.Lhx3
10	74048917	74048923	MA0151.1.Arid3a
10	74050930	74050941	MA0741.1.KLF16
10	74050976	74050986	MA0595.1.SREBF1
10	74050981	74050989	MA0160.1.NR4A2
10	74050984	74050998	MA0080.4.SPI1
10	74050987	74050994	MA0081.1.SPIB
10	74050989	74051002	MA1104.1.GATA6
10	74050991	74050999	MA0037.3.GATA3
10	74050999	74051012	MA1109.1.NEUROD1
10	74051007	74051016	MA0597.1.THAP1
10	74051008	74051021	MA0499.1.Myod1
10	74051011	74051021	MA0816.1.Ascl2
10	74052070	74052081	MA0462.1.BATF::JUN
10	74052094	74052105	MA1131.1.FOSL2::JUN(var.2)
10	74052155	74052166	MA0594.1.Hoxa9
10	74052180	74052190	MA0830.1.TCF4
10	74052206	74052221	MA0866.1.SOX21
10	74052206	74052222	MA0867.1.SOX4
10	74052248	74052258	MA0595.1.SREBF1
10	74052272	74052282	MA0508.2.PRDM1
10	74052649	74052660	MA0601.1.Arid3b
10	74052667	74052678	MA0493.1.Klf1
10	74052719	74052733	MA0163.1.PLAG1
10	74053005	74053016	MA0503.1.Nkx2-5(var.2)
10	74053702	74053714	MA0091.1.TAL1::TCF3
10	74053748	74053759	MA0477.1.FOSL1
10	74053749	74053760	MA0490.1.JUNB
10	74054015	74054021	MA0130.1.ZNF354C
10	74054017	74054030	MA1124.1.ZNF24
10	74054021	74054034	MA1124.1.ZNF24
10	74054024	74054041	MA0731.1.BCL6B
10	74054675	74054686	MA0689.1.TBX20
10	74054747	74054761	MA0146.2.Zfx
10	74054760	74054766	MA0130.1.ZNF354C
10	74054763	74054774	MA0093.2.USF1
10	74054764	74054774	MA0829.1.Srebf1(var.2)
10	74054827	74054837	MA1152.1.SOX15
10	74054839	74054850	MA0103.3.ZEB1
10	74054840	74054850	MA0830.1.TCF4
10	74054848	74054857	MA0739.1.Hic1
10	74055751	74055762	MA0093.2.USF1
10	74055752	74055760	MA0831.2.TFE3
10	74055752	74055762	MA0692.1.TFEB
10	74055754	74055767	MA0017.2.NR2F1
10	74055914	74055929	MA0148.3.FOXA1
10	74056059	74056068	MA0792.1.POU5F1B
10	74056115	74056127	MA1125.1.ZNF384
10	74056116	74056128	MA1125.1.ZNF384
10	74056117	74056129	MA1125.1.ZNF384
10	74056118	74056130	MA1125.1.ZNF384
10	74056119	74056131	MA1125.1.ZNF384
10	74056120	74056132	MA1125.1.ZNF384
10	74056130	74056148	MA0051.1.IRF2
10	74056134	74056149	MA1419.1.IRF4
10	74056676	74056691	MA0516.1.SP2
10	74056680	74056691	MA0079.3.SP1
10	74056822	74056837	MA0516.1.SP2
10	74056826	74056837	MA0079.3.SP1
10	74056878	74056896	MA0106.3.TP53
10	74056974	74056986	MA0095.2.YY1
10	74056986	74056992	MA0151.1.Arid3a
10	74057127	74057137	MA0670.1.NFIA
10	74057128	74057137	MA0671.1.NFIX
10	74057197	74057215	MA0140.2.GATA1::TAL1
10	74057237	74057250	MA1123.1.TWIST1
10	74057467	74057478	MA0002.2.RUNX1
10	74057675	74057681	MA0056.1.MZF1
10	74057685	74057696	MA0503.1.Nkx2-5(var.2)
10	74057693	74057714	MA0528.1.ZNF263
10	74057696	74057707	MA0470.1.E2F4
10	74057736	74057747	MA0003.3.TFAP2A
10	74057895	74057909	MA0162.3.EGR1
10	74057953	74057969	MA0510.2.RFX5
10	74057954	74057968	MA0509.1.Rfx1
10	74057991	74058001	MA0599.1.KLF5
10	74058026	74058038	MA0014.3.PAX5
10	74058029	74058039	MA0632.1.Tcfl5
10	74058179	74058195	MA0735.1.GLIS1
10	74058180	74058194	MA0737.1.GLIS3
10	74058266	74058287	MA0659.1.MAFG
10	74058269	74058284	MA0591.1.Bach1::Mafk
10	74058280	74058290	MA0648.1.GSC
10	74058281	74058289	MA0712.1.OTX2
10	74058281	74058290	MA0714.1.PITX3
10	74058518	74058529	MA1120.1.SOX13
10	74058526	74058532	MA0056.1.MZF1
10	74060021	74060032	MA1120.1.SOX13
10	74060082	74060097	MA0517.1.STAT1::STAT2
10	74061067	74061079	MA0047.2.Foxa2
10	74061071	74061082	MA0480.1.Foxo1
10	74061391	74061402	MA0442.2.SOX10
10	74061400	74061412	MA1421.1.TCF7L1
10	74062591	74062612	MA0050.2.IRF1
10	74062595	74062610	MA0517.1.STAT1::STAT2
10	74062597	74062618	MA0050.2.IRF1
10	74062598	74062619	MA0050.2.IRF1
10	74062925	74062943	MA0657.1.KLF13
10	74062929	74062942	MA1107.1.KLF9
10	74062951	74062961	MA0879.1.Dlx1
10	74063057	74063068	MA0483.1.Gfi1b
10	74063066	74063076	MA0824.1.ID4
10	74063069	74063082	MA0513.1.SMAD2::SMAD3::SMAD4
10	74063073	74063084	MA0478.1.FOSL2
10	74063236	74063256	MA0073.1.RREB1
10	74063237	74063257	MA0073.1.RREB1
10	74063239	74063259	MA0073.1.RREB1
10	74063425	74063436	MA0500.1.Myog
10	74063426	74063436	MA0048.2.NHLH1
10	74063916	74063937	MA0528.1.ZNF263
10	74064562	74064573	MA0500.1.Myog
10	74064563	74064573	MA0048.2.NHLH1
10	74064607	74064618	MA0079.3.SP1
10	74065202	74065212	MA1132.1.JUN::JUNB
10	74065226	74065241	MA0502.1.NFYB
10	74065261	74065279	MA0051.1.IRF2
10	74065285	74065300	MA0517.1.STAT1::STAT2
10	74065344	74065350	MA0151.1.Arid3a
10	74065747	74065758	MA0471.1.E2F6
10	74065793	74065814	MA0528.1.ZNF263
10	74067526	74067541	MA0258.2.ESR2
10	74067535	74067546	MA1120.1.SOX13
10	74067539	74067548	MA0084.1.SRY
10	74067541	74067556	MA0520.1.Stat6
10	74067551	74067562	MA0002.2.RUNX1
10	74067859	74067875	MA0114.3.Hnf4a
10	74067861	74067876	MA0504.1.NR2C2
10	74067969	74067983	MA0146.2.Zfx
10	74067977	74067986	MA0597.1.THAP1
10	74068483	74068493	MA1135.1.FOSB::JUNB
10	74068483	74068494	MA0490.1.JUNB
10	74068483	74068497	MA0489.1.JUN(var.2)
10	74068487	74068493	MA0089.1.MAFG::NFE2L1
10	74068492	74068503	MA0002.2.RUNX1
10	74068535	74068551	MA0114.3.Hnf4a
10	74068536	74068551	MA1146.1.NR1A4::RXRA
10	74068537	74068548	MA0592.2.Esrra
10	74068537	74068552	MA0484.1.HNF4G
10	74068544	74068552	MA0693.2.VDR
10	74068544	74068559	MA0074.1.RXRA::VDR
10	74069580	74069590	MA0667.1.MYF6
10	74069677	74069683	MA0004.1.Arnt
10	74069738	74069749	MA0500.1.Myog
10	74069739	74069749	MA0665.1.MSC
10	74070521	74070532	MA0646.1.GCM1
10	74070530	74070540	MA0599.1.KLF5
10	74070530	74070541	MA0493.1.Klf1
10	74070545	74070555	MA0596.1.SREBF2
10	74070675	74070686	MA0479.1.FOXH1
10	74070676	74070682	MA0130.1.ZNF354C
10	74070679	74070693	MA0080.4.SPI1
10	74071451	74071472	MA0050.2.IRF1
10	74071452	74071473	MA0050.2.IRF1
10	74071453	74071474	MA0050.2.IRF1
10	74071454	74071475	MA0050.2.IRF1
10	74071598	74071609	MA0482.1.Gata4
10	74071599	74071610	MA0035.3.Gata1
10	74071616	74071637	MA0138.2.REST
10	74071657	74071668	MA0503.1.Nkx2-5(var.2)
10	74071689	74071699	MA0633.1.Twist2
10	74074266	74074276	MA0691.1.TFAP4
10	74074274	74074292	MA0861.1.TP73
10	74074281	74074293	MA0821.1.HES5
10	74075663	74075674	MA0103.3.ZEB1
10	74076028	74076045	MA0874.1.Arx
10	74076030	74076043	MA0135.1.Lhx3
10	74076031	74076041	MA0895.1.HMBOX1
10	74076920	74076931	MA0093.2.USF1
10	74076920	74076932	MA0821.1.HES5
10	74076921	74076931	MA0058.3.MAX
10	74076922	74076930	MA0617.1.Id2
10	74076923	74076929	MA0004.1.Arnt
10	74076937	74076946	MA0745.1.SNAI2
10	74076942	74076962	MA0073.1.RREB1
10	74076943	74076956	MA1107.1.KLF9
10	74076945	74076955	MA0599.1.KLF5
10	74076945	74076956	MA0493.1.Klf1
10	74076958	74076972	MA0119.1.NFIC::TLX1
10	74077272	74077286	MA0029.1.Mecom
10	74077279	74077288	MA0676.1.Nr2e1
10	74077288	74077305	MA0851.1.Foxj3
10	74077289	74077303	MA0852.2.FOXK1
10	74077290	74077302	MA0481.2.FOXP1
10	74077291	74077302	MA1103.1.FOXK2
10	74077291	74077303	MA0846.1.FOXC2
10	74077292	74077300	MA0614.1.Foxj2
10	74077292	74077303	MA0845.1.FOXB1
10	74077293	74077300	MA0033.2.FOXL1
10	74078185	74078196	MA0480.1.Foxo1
10	74078639	74078652	MA0513.1.SMAD2::SMAD3::SMAD4
10	74078641	74078651	MA0092.1.Hand1::Tcf3
10	74078643	74078651	MA1153.1.Smad4
10	74079512	74079523	MA0102.3.CEBPA
10	74079559	74079570	MA0079.3.SP1
10	74079650	74079664	MA0736.1.GLIS2
10	74079652	74079662	MA0753.1.ZNF740
10	74079653	74079665	MA0695.1.ZBTB7C
10	74079792	74079804	MA0783.1.PKNOX2
10	74079825	74079833	MA0807.1.TBX5
10	74079892	74079902	MA0100.3.MYB
10	74079905	74079917	MA0155.1.INSM1
10	74079909	74079922	MA1121.1.TEAD2
10	74079911	74079921	MA0090.2.TEAD1
10	74079912	74079920	MA0808.1.TEAD3
10	74079914	74079926	MA0734.1.GLI2
10	74080013	74080027	MA0509.1.Rfx1
10	74080517	74080523	MA0056.1.MZF1
10	74080563	74080578	MA0501.1.MAF::NFE2
10	74080565	74080579	MA1101.1.BACH2
10	74080567	74080580	MA1137.1.FOSL1::JUNB
10	74080568	74080579	MA0476.1.FOS
10	74080569	74080579	MA1135.1.FOSB::JUNB
10	74080569	74080580	MA0490.1.JUNB
10	74080586	74080597	MA0062.2.Gabpa
10	74080665	74080679	MA1101.1.BACH2
10	74080667	74080679	MA1134.1.FOS::JUNB
10	74080667	74080680	MA1137.1.FOSL1::JUNB
10	74080668	74080678	MA0099.3.FOS::JUN
10	74080668	74080679	MA0841.1.NFE2
10	74080668	74080680	MA1130.1.FOSL2::JUN
10	74080669	74080678	MA0655.1.JDP2
10	74080669	74080679	MA1135.1.FOSB::JUNB
10	74080670	74080681	MA0462.1.BATF::JUN
10	74081616	74081627	MA0111.1.Spz1
10	74082099	74082110	MA1117.1.RELB
10	74082104	74082117	MA1124.1.ZNF24
10	74082210	74082221	MA0079.3.SP1
10	74082211	74082221	MA0599.1.KLF5
10	74082211	74082222	MA0493.1.Klf1
10	74082214	74082224	MA0753.1.ZNF740
10	74082232	74082243	MA0471.1.E2F6
10	74082276	74082287	MA0748.1.YY2
10	74082422	74082431	MA0655.1.JDP2
10	74082422	74082432	MA1135.1.FOSB::JUNB
10	74082422	74082433	MA0490.1.JUNB
10	74082422	74082436	MA0489.1.JUN(var.2)
10	74083690	74083701	MA0746.1.SP3
10	74083691	74083701	MA0599.1.KLF5
10	74083717	74083727	MA0816.1.Ascl2
10	74083744	74083755	MA0141.3.ESRRB
10	74083745	74083755	MA0643.1.Esrrg
10	74083745	74083756	MA0592.2.Esrra
10	74083750	74083759	MA0671.1.NFIX
10	74084085	74084095	MA0634.1.ALX3
10	74084086	74084094	MA0027.2.EN1
10	74084908	74084919	MA0079.3.SP1
10	74085105	74085111	MA0056.1.MZF1
10	74085435	74085449	MA0146.2.Zfx
10	74085454	74085464	MA0595.1.SREBF1
10	74085456	74085466	MA0599.1.KLF5
10	74085767	74085783	MA0733.1.EGR4
10	74085768	74085783	MA0732.1.EGR3
10	74085769	74085781	MA0734.1.GLI2
10	74085770	74085785	MA0742.1.Klf12
10	74085770	74085787	MA0685.1.SP4
10	74085771	74085785	MA0740.1.KLF14
10	74085772	74085783	MA0039.3.KLF4
10	74085772	74085784	MA0747.1.SP8
10	74085772	74085785	MA1107.1.KLF9
10	74085773	74085784	MA0746.1.SP3
10	74085773	74085789	MA0733.1.EGR4
10	74085774	74085784	MA0599.1.KLF5
10	74085774	74085785	MA0493.1.Klf1
10	74085774	74085788	MA0162.3.EGR1
10	74085774	74085789	MA0732.1.EGR3
10	74085779	74085790	MA0741.1.KLF16
10	74086490	74086504	MA0740.1.KLF14
10	74086491	74086503	MA0747.1.SP8
10	74086491	74086504	MA1107.1.KLF9
10	74086492	74086503	MA0746.1.SP3
10	74086493	74086503	MA0599.1.KLF5
10	74086493	74086504	MA0493.1.Klf1
10	74086501	74086512	MA0482.1.Gata4
10	74086502	74086513	MA0035.3.Gata1
10	74087020	74087030	MA0879.1.Dlx1
10	74087022	74087034	MA0787.1.POU3F2
10	74087028	74087039	MA0715.1.PROP1
10	74087034	74087046	MA1125.1.ZNF384
10	74087035	74087047	MA1125.1.ZNF384
10	74087036	74087048	MA1125.1.ZNF384
10	74087037	74087049	MA1125.1.ZNF384
10	74087038	74087050	MA1125.1.ZNF384
10	74087078	74087094	MA0733.1.EGR4
10	74087081	74087096	MA0742.1.Klf12
10	74087083	74087094	MA0039.3.KLF4
10	74087084	74087095	MA0746.1.SP3
10	74087085	74087095	MA0599.1.KLF5
10	74087085	74087096	MA0493.1.Klf1
10	74087177	74087185	MA0807.1.TBX5
10	74087192	74087207	MA0497.1.MEF2C
10	74087193	74087205	MA0660.1.MEF2B
10	74088236	74088255	MA0139.1.CTCF
10	74088241	74088254	MA0813.1.TFAP2B(var.3)
10	74088242	74088254	MA0524.2.TFAP2C
10	74088661	74088675	MA0839.1.CREB3L1
10	74089194	74089200	MA0056.1.MZF1
10	74089343	74089357	MA0154.3.EBF1
10	74089572	74089582	MA0508.2.PRDM1
10	74089766	74089773	MA0081.1.SPIB
10	74089847	74089864	MA0115.1.NR1H2::RXRA
10	74089848	74089859	MA0592.2.Esrra
10	74089852	74089864	MA1421.1.TCF7L1
10	74089868	74089881	MA1121.1.TEAD2
10	74089881	74089892	MA0688.1.TBX2
10	74089972	74089980	MA0914.1.ISL2
10	74089972	74089981	MA0124.2.Nkx3-1
10	74090153	74090164	MA0482.1.Gata4
10	74090154	74090165	MA0035.3.Gata1
10	74090159	74090168	MA0124.2.Nkx3-1
10	74090214	74090230	MA0683.1.POU4F2
10	74090216	74090230	MA0790.1.POU4F1
10	74090229	74090240	MA0144.2.STAT3
10	74090418	74090429	MA0482.1.Gata4
10	74090419	74090430	MA0035.3.Gata1
10	74090449	74090460	MA0841.1.NFE2
10	74090488	74090502	MA0740.1.KLF14
10	74090489	74090501	MA0747.1.SP8
10	74090785	74090795	MA0100.3.MYB
10	74090792	74090804	MA1113.1.PBX2
10	74090798	74090809	MA0841.1.NFE2
10	74090799	74090808	MA0655.1.JDP2
10	74090799	74090810	MA0478.1.FOSL2
10	74090800	74090811	MA0462.1.BATF::JUN
10	74090943	74090960	MA0752.1.ZNF410
10	74090953	74090962	MA0739.1.Hic1
10	74091481	74091490	MA0671.1.NFIX
10	74091503	74091511	MA1153.1.Smad4
10	74091509	74091520	MA0103.3.ZEB1
10	74091688	74091699	MA0746.1.SP3
10	74091689	74091699	MA0599.1.KLF5
10	74091689	74091700	MA0493.1.Klf1
10	74092104	74092115	MA0472.2.EGR2
10	74093274	74093286	MA0811.1.TFAP2B
10	74093325	74093342	MA0779.1.PAX1
10	74094246	74094257	MA0500.1.Myog
10	74094247	74094257	MA0816.1.Ascl2
10	74094324	74094335	MA0592.2.Esrra
10	74094506	74094524	MA0149.1.EWSR1-FLI1
10	74094513	74094532	MA0139.1.CTCF
10	74094551	74094563	MA0810.1.TFAP2A(var.2)
10	74094557	74094571	MA1101.1.BACH2
10	74094558	74094573	MA0591.1.Bach1::Mafk
10	74094601	74094616	MA0516.1.SP2
10	74094602	74094615	MA1107.1.KLF9
10	74094603	74094619	MA0733.1.EGR4
10	74094605	74094616	MA0079.3.SP1
10	74094605	74094620	MA0516.1.SP2
10	74094682	74094695	MA0698.1.ZBTB18
10	74094899	74094909	MA1136.1.FOSB::JUNB(var.2)
10	74094933	74094950	MA0685.1.SP4
10	74094934	74094948	MA0740.1.KLF14
10	74094935	74094945	MA0753.1.ZNF740
10	74094935	74094947	MA0747.1.SP8
10	74094936	74094947	MA0741.1.KLF16
10	74095013	74095031	MA0149.1.EWSR1-FLI1
10	74095046	74095061	MA0516.1.SP2
10	74095084	74095097	MA0640.1.ELF3
10	74095085	74095096	MA0136.2.ELF5
10	74095085	74095097	MA0598.2.EHF
10	74095146	74095157	MA1150.1.RORB
10	74095147	74095159	MA1151.1.RORC
10	74095199	74095214	MA0591.1.Bach1::Mafk
10	74095213	74095224	MA0503.1.Nkx2-5(var.2)
10	74095362	74095376	MA0518.1.Stat4
10	74095364	74095374	MA1116.1.RBPJ
10	74095365	74095376	MA0137.3.STAT1
10	74095367	74095381	MA0163.1.PLAG1
10	74095377	74095390	MA0499.1.Myod1
10	74095379	74095390	MA0500.1.Myog
10	74095379	74095392	MA1100.1.ASCL1
10	74095380	74095390	MA0816.1.Ascl2
10	74095713	74095730	MA0007.3.Ar
10	74095760	74095775	MA0516.1.SP2
10	74095764	74095775	MA0079.3.SP1
10	74095848	74095864	MA0083.3.SRF
10	74096053	74096063	MA0038.1.Gfi1
10	74096053	74096069	MA0088.2.ZNF143
10	74096055	74096068	MA0485.1.Hoxc9
10	74096056	74096067	MA0594.1.Hoxa9
10	74096477	74096490	MA1107.1.KLF9
10	74096489	74096495	MA0056.1.MZF1
10	74099416	74099428	MA0769.1.Tcf7
10	74099761	74099770	MA0676.1.Nr2e1
10	74099763	74099777	MA0463.1.Bcl6
10	74099873	74099886	MA1137.1.FOSL1::JUNB
10	74099874	74099885	MA0476.1.FOS
10	74099875	74099885	MA1135.1.FOSB::JUNB
10	74099875	74099886	MA0490.1.JUNB
10	74099969	74099975	MA0006.1.Ahr::Arnt
10	74100023	74100038	MA0516.1.SP2
10	74100027	74100038	MA0079.3.SP1
10	74100348	74100367	MA0139.1.CTCF
10	74100362	74100376	MA1102.1.CTCFL
10	74100497	74100503	MA0130.1.ZNF354C
10	74100636	74100651	MA0501.1.MAF::NFE2
10	74100638	74100652	MA1101.1.BACH2
10	74100879	74100890	MA0136.2.ELF5
10	74100879	74100893	MA0080.4.SPI1
10	74100882	74100889	MA0081.1.SPIB
10	74102538	74102551	MA0507.1.POU2F2
10	74102545	74102561	MA0912.1.Hoxd3
10	74102549	74102562	MA1124.1.ZNF24
10	74102635	74102641	MA0056.1.MZF1
10	74102675	74102688	MA1107.1.KLF9
10	74102708	74102722	MA0146.2.Zfx
10	74102710	74102721	MA0003.3.TFAP2A
10	74102968	74102983	MA0520.1.Stat6
10	74103822	74103833	MA0503.1.Nkx2-5(var.2)
10	74103848	74103861	MA0499.1.Myod1
10	74103850	74103861	MA0103.3.ZEB1
10	74104324	74104344	MA0073.1.RREB1
10	74104331	74104351	MA0073.1.RREB1
10	74104332	74104352	MA0073.1.RREB1
10	74104366	74104376	MA0514.1.Sox3
10	74104711	74104724	MA1100.1.ASCL1
10	74105000	74105008	MA0705.1.Lhx8
10	74107749	74107758	MA0597.1.THAP1
10	74107762	74107774	MA0018.3.CREB1
10	74108073	74108084	MA0144.2.STAT3
10	74108380	74108392	MA0524.2.TFAP2C
10	74111498	74111510	MA0018.3.CREB1
10	74111499	74111507	MA0160.1.NR4A2
10	74111499	74111512	MA0488.1.JUN
10	74113368	74113379	MA0483.1.Gfi1b
10	74113474	74113490	MA0088.2.ZNF143
10	74114399	74114415	MA0733.1.EGR4
10	74114400	74114414	MA0162.3.EGR1
10	74114400	74114415	MA0732.1.EGR3
10	74114402	74114413	MA0472.2.EGR2
10	74114550	74114569	MA0139.1.CTCF
10	74114555	74114569	MA0463.1.Bcl6
10	74114561	74114572	MA0076.2.ELK4
10	74114598	74114609	MA0141.3.ESRRB
10	74114598	74114613	MA0505.1.Nr5a2
10	74114599	74114610	MA0592.2.Esrra
10	74114601	74114614	MA0813.1.TFAP2B(var.3)
10	74114706	74114725	MA0139.1.CTCF
10	74114758	74114773	MA0504.1.NR2C2
10	74114805	74114817	MA0817.1.BHLHE23
10	74114806	74114816	MA0668.1.NEUROD2
10	74114904	74114919	MA0768.1.LEF1
10	74114945	74114956	MA0093.2.USF1
10	74114946	74114954	MA0831.2.TFE3
10	74114946	74114956	MA0058.3.MAX
10	74114947	74114955	MA0617.1.Id2
10	74114948	74114954	MA0004.1.Arnt
10	74115006	74115016	MA0895.1.HMBOX1
10	74115011	74115020	MA0124.2.Nkx3-1
10	74115027	74115037	MA0609.1.Crem
10	74115030	74115042	MA0843.1.TEF
10	74115052	74115062	MA0514.1.Sox3
10	74115054	74115062	MA0143.3.Sox2
10	74115133	74115148	MA0142.1.Pou5f1::Sox2
10	74115139	74115149	MA0514.1.Sox3
10	74117463	74117475	MA0117.2.Mafb
10	74117464	74117475	MA0842.1.NRL
10	74117616	74117626	MA0891.1.GSC2
10	74117617	74117625	MA0712.1.OTX2
10	74117705	74117717	MA0047.2.Foxa2
10	74117706	74117721	MA0148.3.FOXA1
10	74117738	74117744	MA0089.1.MAFG::NFE2L1
10	74117969	74117989	MA0066.1.PPARG
10	74117971	74117988	MA0860.1.Rarg(var.2)
10	74117973	74117990	MA0851.1.Foxj3
10	74117976	74117988	MA0846.1.FOXC2
10	74117977	74117985	MA0614.1.Foxj2
10	74117977	74117988	MA0845.1.FOXB1
10	74118086	74118104	MA0620.2.MITF
10	74118089	74118100	MA0093.2.USF1
10	74118090	74118096	MA0089.1.MAFG::NFE2L1
10	74118090	74118100	MA0692.1.TFEB
10	74118100	74118110	MA0905.1.HOXC10
10	74118102	74118110	MA0674.1.NKX6-1
10	74118202	74118213	MA0689.1.TBX20
10	74118204	74118212	MA0807.1.TBX5
10	74123223	74123238	MA0150.2.Nfe2l2
10	74124151	74124162	MA0506.1.NRF1
10	74124239	74124249	MA0092.1.Hand1::Tcf3
10	74124245	74124266	MA0528.1.ZNF263
10	74124260	74124271	MA0762.1.ETV2
10	74124260	74124274	MA0687.1.SPIC
10	74124442	74124454	MA0817.1.BHLHE23
10	74124443	74124453	MA0678.1.OLIG2
10	74126728	74126743	MA0116.1.Znf423
10	74126761	74126771	MA1152.1.SOX15
10	74126761	74126782	MA0050.2.IRF1
10	74126765	74126780	MA0517.1.STAT1::STAT2
10	74129356	74129370	MA0772.1.IRF7
10	74129394	74129405	MA0467.1.Crx
10	74130032	74130043	MA0479.1.FOXH1
10	74130034	74130045	MA0601.1.Arid3b
10	74130034	74130048	MA0784.1.POU1F1
10	74130035	74130047	MA0787.1.POU3F2
10	74130035	74130048	MA0788.1.POU3F3
10	74130036	74130048	MA0785.1.POU2F1
10	74130042	74130059	MA0631.1.Six3
10	74130063	74130074	MA0482.1.Gata4
10	74130064	74130075	MA0035.3.Gata1
10	74130104	74130115	MA0060.3.NFYA
10	74130105	74130113	MA0611.1.Dux
10	74130132	74130145	MA1124.1.ZNF24
10	74130138	74130148	MA0109.1.HLTF
10	74130138	74130151	MA0153.2.HNF1B
10	74130302	74130316	MA0852.2.FOXK1
10	74130304	74130316	MA0846.1.FOXC2
10	74130305	74130316	MA0845.1.FOXB1
10	74139065	74139086	MA0050.2.IRF1
10	74139067	74139080	MA0771.1.HSF4
10	74139069	74139084	MA0517.1.STAT1::STAT2
10	74142063	74142075	MA0095.2.YY1
10	74142100	74142110	MA0829.1.Srebf1(var.2)
10	74142103	74142116	MA0105.4.NFKB1
10	74142109	74142126	MA0159.1.RARA::RXRA
10	74142109	74142127	MA1149.1.RARA::RXRG
10	74142110	74142127	MA0860.1.Rarg(var.2)
10	74167447	74167460	MA1137.1.FOSL1::JUNB
10	74167448	74167459	MA0491.1.JUND
10	74167449	74167459	MA1135.1.FOSB::JUNB
10	74167450	74167461	MA0462.1.BATF::JUN
10	74167468	74167477	MA0745.1.SNAI2
10	74174938	74174950	MA1125.1.ZNF384
10	74174944	74174959	MA0497.1.MEF2C
10	74176099	74176112	MA0485.1.Hoxc9
10	74176100	74176111	MA0594.1.Hoxa9
10	74176101	74176111	MA0913.1.Hoxd9
10	74176101	74176112	MA0899.1.HOXA10
10	74176102	74176111	MA0878.1.CDX1
10	74184467	74184478	MA0483.1.Gfi1b
10	74184469	74184479	MA0038.1.Gfi1
10	74184477	74184485	MA0693.2.VDR
10	74195577	74195587	MA0048.2.NHLH1
10	74221242	74221254	MA0786.1.POU3F1
10	74221244	74221253	MA0789.1.POU3F4
10	74223484	74223495	MA0442.2.SOX10
10	74224492	74224501	MA0676.1.Nr2e1
10	74225890	74225901	MA0025.1.NFIL3
10	74225960	74225976	MA0733.1.EGR4
10	74251106	74251119	MA1109.1.NEUROD1
10	74251114	74251124	MA0625.1.NFATC3
10	74251116	74251123	MA0152.1.NFATC2
10	74251491	74251505	MA0069.1.Pax6
10	74251493	74251502	MA0673.1.NKX2-8
10	74251495	74251514	MA0494.1.Nr1h3::Rxra
10	74256554	74256574	MA0066.1.PPARG
10	74256568	74256581	MA1100.1.ASCL1
10	74256570	74256579	MA0745.1.SNAI2
10	74269099	74269111	MA0041.1.Foxd3
10	74269114	74269124	MA0596.1.SREBF2
10	74269115	74269123	MA0801.1.MGA
10	74269180	74269191	MA0002.2.RUNX1
10	74269184	74269192	MA0143.3.Sox2
10	74269189	74269204	MA0517.1.STAT1::STAT2
10	74272384	74272394	MA0090.2.TEAD1
10	74321650	74321661	MA0002.2.RUNX1
10	74323328	74323343	MA0517.1.STAT1::STAT2
10	74324520	74324532	MA0047.2.Foxa2
10	74324521	74324536	MA0148.3.FOXA1
10	74324596	74324607	MA0161.2.NFIC
10	74324596	74324610	MA0509.1.Rfx1
10	74324597	74324611	MA0119.1.NFIC::TLX1
10	74327537	74327548	MA0002.2.RUNX1
10	74327541	74327549	MA0143.3.Sox2
10	74342540	74342561	MA0050.2.IRF1
10	74342571	74342581	MA1106.1.HIF1A
10	74342571	74342583	MA0821.1.HES5
10	74342571	74342584	MA1108.1.MXI1
10	74342572	74342582	MA1099.1.Hes1
10	74342573	74342581	MA0259.1.ARNT::HIF1A
10	74342573	74342583	MA0603.1.Arntl
10	74342573	74342586	MA0616.1.Hes2
10	74342574	74342580	MA0004.1.Arnt
10	74346445	74346461	MA0683.1.POU4F2
10	74346446	74346456	MA0680.1.PAX7
10	74346603	74346615	MA0821.1.HES5
10	74346775	74346784	MA0676.1.Nr2e1
10	74351222	74351233	MA0689.1.TBX20
10	74351224	74351232	MA0807.1.TBX5
10	74351348	74351361	MA0698.1.ZBTB18
10	74351378	74351389	MA0035.3.Gata1
10	74351392	74351406	MA0518.1.Stat4
10	74351392	74351409	MA0731.1.BCL6B
10	74351395	74351406	MA0137.3.STAT1
10	74351396	74351407	MA0519.1.Stat5a::Stat5b
10	74357859	74357880	MA0050.2.IRF1
10	74360275	74360288	MA1123.1.TWIST1
10	74360324	74360332	MA0693.2.VDR
10	74375926	74375937	MA1115.1.POU5F1
10	74375946	74375957	MA0060.3.NFYA
10	74375947	74375955	MA0611.1.Dux
10	74375947	74375962	MA0502.1.NFYB
10	74375955	74375965	MA0092.1.Hand1::Tcf3
10	74375957	74375965	MA1153.1.Smad4
10	74384684	74384695	MA0841.1.NFE2
10	74384737	74384747	MA0461.2.Atoh1
10	74385651	74385666	MA0777.1.MYBL2
10	74385855	74385869	MA0163.1.PLAG1
10	74386197	74386218	MA0050.2.IRF1
10	74386201	74386216	MA0517.1.STAT1::STAT2
10	74386238	74386259	MA1418.1.IRF3
10	74386249	74386259	MA0635.1.BARHL2
10	74426070	74426087	MA0631.1.Six3
10	74426073	74426084	MA0111.1.Spz1
10	74436127	74436143	MA0904.1.Hoxb5
10	74436127	74436144	MA0854.1.Alx1
10	74436128	74436145	MA0874.1.Arx
10	74436130	74436143	MA0135.1.Lhx3
10	74436131	74436141	MA0718.1.RAX
10	74436131	74436142	MA0621.1.mix-a
10	74436132	74436140	MA0675.1.NKX6-2
10	74436137	74436154	MA0858.1.Rarb(var.2)
10	74436137	74436155	MA1149.1.RARA::RXRG
10	74436144	74436157	MA0017.2.NR2F1
10	74436146	74436157	MA0141.3.ESRRB
10	74436147	74436157	MA0643.1.Esrrg
10	74436147	74436158	MA0592.2.Esrra
10	74436147	74436161	MA0072.1.RORA(var.2)
10	74436148	74436158	MA0071.1.RORA
10	74436148	74436160	MA1151.1.RORC
10	74436216	74436234	MA0140.2.GATA1::TAL1
10	74436355	74436367	MA1134.1.FOS::JUNB
10	74436355	74436368	MA1137.1.FOSL1::JUNB
10	74436356	74436367	MA0476.1.FOS
10	74436357	74436366	MA0655.1.JDP2
10	74436357	74436367	MA1135.1.FOSB::JUNB
10	74436357	74436368	MA0490.1.JUNB
10	74436386	74436397	MA0842.1.NRL
10	74436431	74436442	MA0003.3.TFAP2A
10	74436431	74436443	MA0811.1.TFAP2B
10	74441248	74441257	MA0084.1.SRY
10	74441252	74441258	MA0151.1.Arid3a
10	74449933	74449947	MA0784.1.POU1F1
10	74449945	74449955	MA0625.1.NFATC3
10	74449947	74449954	MA0152.1.NFATC2
10	74451548	74451558	MA0514.1.Sox3
10	74451782	74451793	MA0076.2.ELK4
10	74451972	74451983	MA0506.1.NRF1
10	74452083	74452098	MA0516.1.SP2
10	74452084	74452099	MA0742.1.Klf12
10	74452084	74452101	MA0685.1.SP4
10	74452085	74452099	MA0740.1.KLF14
10	74452086	74452098	MA0747.1.SP8
10	74452087	74452098	MA0746.1.SP3
10	74452088	74452098	MA0599.1.KLF5
10	74452088	74452099	MA0493.1.Klf1
10	74452117	74452129	MA0810.1.TFAP2A(var.2)
10	74452121	74452130	MA0597.1.THAP1
10	74452129	74452142	MA0813.1.TFAP2B(var.3)
10	74453437	74453447	MA0670.1.NFIA
10	74453439	74453453	MA0119.1.NFIC::TLX1
10	74454342	74454353	MA0137.3.STAT1
10	74454496	74454506	MA0606.1.NFAT5
10	74454907	74454919	MA0041.1.Foxd3
10	74454952	74454963	MA0144.2.STAT3
10	74454959	74454971	MA0776.1.MYBL1
10	74455060	74455070	MA0670.1.NFIA
10	74462972	74462981	MA0792.1.POU5F1B
10	74462981	74462996	MA0492.1.JUND(var.2)
10	74462991	74462997	MA0151.1.Arid3a
10	74463142	74463154	MA0783.1.PKNOX2
10	74463147	74463160	MA0800.1.EOMES
10	74463149	74463159	MA0802.1.TBR1
10	74463149	74463160	MA0688.1.TBX2
10	74463150	74463160	MA0690.1.TBX21
10	74463151	74463159	MA0807.1.TBX5
10	74489407	74489418	MA0601.1.Arid3b
10	74489493	74489502	MA0671.1.NFIX
10	74489507	74489518	MA0442.2.SOX10
10	74489524	74489535	MA0442.2.SOX10
10	74489527	74489537	MA0684.1.RUNX3
10	74489528	74489537	MA0511.2.RUNX2
10	74500385	74500399	MA0784.1.POU1F1
10	74500386	74500398	MA0787.1.POU3F2
10	74500386	74500399	MA0788.1.POU3F3
10	74500387	74500398	MA1115.1.POU5F1
10	74500387	74500399	MA0785.1.POU2F1
10	74500397	74500406	MA0084.1.SRY
10	74500397	74500408	MA0593.1.FOXP2
10	74500472	74500483	MA0103.3.ZEB1
10	74500473	74500483	MA0816.1.Ascl2
10	74506698	74506716	MA0729.1.RARA
10	74506709	74506717	MA0693.2.VDR
10	74506715	74506722	MA0087.1.Sox5
10	74506716	74506731	MA0866.1.SOX21
10	74514219	74514234	MA0516.1.SP2
10	74514220	74514237	MA0685.1.SP4
10	74514222	74514234	MA0747.1.SP8
10	74514223	74514234	MA0746.1.SP3
10	74514240	74514250	MA0802.1.TBR1
10	74514240	74514251	MA0688.1.TBX2
10	74514241	74514251	MA0690.1.TBX21
10	74514242	74514250	MA0807.1.TBX5
10	74514242	74514254	MA0783.1.PKNOX2
10	74514244	74514253	MA0745.1.SNAI2
10	74514415	74514427	MA0095.2.YY1
10	74514454	74514469	MA1147.1.NR4A2::RXRA
10	74514460	74514471	MA0521.1.Tcf12
10	74514462	74514471	MA0745.1.SNAI2
10	74514516	74514530	MA0839.1.CREB3L1
10	74541151	74541162	MA0465.1.CDX2
10	74541154	74541169	MA0497.1.MEF2C
10	74541155	74541167	MA0773.1.MEF2D
10	74541164	74541177	MA1124.1.ZNF24
10	74541165	74541175	MA0099.3.FOS::JUN
10	74541165	74541176	MA0841.1.NFE2
10	74541165	74541177	MA1130.1.FOSL2::JUN
10	74541166	74541175	MA0655.1.JDP2
10	74541166	74541176	MA1135.1.FOSB::JUNB
10	74541166	74541177	MA0490.1.JUNB
10	74548408	74548419	MA0002.2.RUNX1
10	74548526	74548537	MA1115.1.POU5F1
10	74548526	74548541	MA0501.1.MAF::NFE2
10	74549221	74549237	MA0683.1.POU4F2
10	74549239	74549250	MA1127.1.FOSB::JUN
10	74549242	74549250	MA0605.1.Atf3
10	74549263	74549277	MA0852.2.FOXK1
10	74549265	74549276	MA0593.1.FOXP2
10	74549310	74549319	MA0878.1.CDX1
10	74549344	74549355	MA0035.3.Gata1
10	74549442	74549463	MA1418.1.IRF3
10	74549443	74549458	MA0653.1.IRF9
10	74549446	74549458	MA0481.2.FOXP1
10	74555428	74555442	MA0518.1.Stat4
10	74555433	74555443	MA0670.1.NFIA
10	74555434	74555443	MA0671.1.NFIX
10	74555853	74555864	MA1120.1.SOX13
10	74556267	74556280	MA0135.1.Lhx3
10	74556276	74556293	MA0910.1.Hoxd8
10	74556280	74556295	MA0046.2.HNF1A
10	74556281	74556294	MA0153.2.HNF1B
10	74556282	74556298	MA0683.1.POU4F2
10	74556288	74556303	MA0497.1.MEF2C
10	74556289	74556301	MA0660.1.MEF2B
10	74560543	74560552	MA0078.1.Sox17
10	74561408	74561418	MA0895.1.HMBOX1
10	74561423	74561435	MA1125.1.ZNF384
10	74561430	74561442	MA1125.1.ZNF384
10	74561431	74561443	MA1125.1.ZNF384
10	74561432	74561444	MA1125.1.ZNF384
10	74561433	74561445	MA1125.1.ZNF384
10	74561434	74561446	MA1125.1.ZNF384
10	74561435	74561447	MA1125.1.ZNF384
10	74561436	74561448	MA1125.1.ZNF384
10	74561437	74561449	MA1125.1.ZNF384
10	74561438	74561450	MA1125.1.ZNF384
10	74561439	74561451	MA1125.1.ZNF384
10	74561444	74561450	MA0151.1.Arid3a
10	74562631	74562645	MA1101.1.BACH2
10	74562633	74562648	MA0150.2.Nfe2l2
10	74562638	74562648	MA0879.1.Dlx1
10	74562676	74562686	MA0667.1.MYF6
10	74562676	74562687	MA0483.1.Gfi1b
10	74562727	74562743	MA1119.1.SIX2
10	74562741	74562754	MA1141.1.FOS::JUND
10	74562743	74562752	MA0655.1.JDP2
10	74562743	74562753	MA1135.1.FOSB::JUNB
10	74562744	74562759	MA0501.1.MAF::NFE2
10	74562749	74562759	MA0099.3.FOS::JUN
10	74562750	74562759	MA0655.1.JDP2
10	74577994	74578004	MA0891.1.GSC2
10	74577995	74578003	MA0712.1.OTX2
10	74577995	74578004	MA0714.1.PITX3
10	74578035	74578046	MA0468.1.DUX4
10	74578038	74578052	MA0523.1.TCF7L2
10	74578039	74578050	MA0442.2.SOX10
10	74578045	74578055	MA0684.1.RUNX3
10	74578046	74578055	MA0511.2.RUNX2
10	74578131	74578143	MA0769.1.Tcf7
10	74578131	74578144	MA0017.2.NR2F1
10	74578132	74578150	MA0729.1.RARA
10	74578133	74578144	MA0141.3.ESRRB
10	74578134	74578142	MA0160.1.NR4A2
10	74578134	74578144	MA0643.1.Esrrg
10	74578134	74578150	MA0859.1.Rarg
10	74578135	74578145	MA0071.1.RORA
10	74578143	74578152	MA0676.1.Nr2e1
10	74578153	74578168	MA1419.1.IRF4
10	74578204	74578216	MA0647.1.GRHL1
10	74578302	74578323	MA0495.2.MAFF
10	74578304	74578318	MA1101.1.BACH2
10	74578308	74578319	MA0478.1.FOSL2
10	74583852	74583860	MA0618.1.LBX1
10	74583853	74583860	MA0063.1.Nkx2-5
10	74583857	74583870	MA1121.1.TEAD2
10	74583859	74583869	MA0090.2.TEAD1
10	74583860	74583868	MA0808.1.TEAD3
10	74583864	74583874	MA0038.1.Gfi1
10	74587431	74587446	MA0520.1.Stat6
10	74589966	74589977	MA0442.2.SOX10
10	74589981	74589992	MA0715.1.PROP1
10	74589986	74589997	MA0715.1.PROP1
10	74589986	74590003	MA0851.1.Foxj3
10	74589989	74590001	MA0846.1.FOXC2
10	74589990	74590001	MA0845.1.FOXB1
10	74594171	74594190	MA0139.1.CTCF
10	74594172	74594186	MA1102.1.CTCFL
10	74597691	74597702	MA0062.2.Gabpa
10	74597691	74597704	MA0750.2.ZBTB7A
10	74597693	74597703	MA0028.2.ELK1
10	74597693	74597704	MA0136.2.ELF5
10	74597791	74597803	MA0660.1.MEF2B
10	74599984	74599993	MA0724.1.VENTX
10	74599991	74600005	MA0602.1.Arid5a
10	74600000	74600011	MA1127.1.FOSB::JUN
10	74600022	74600040	MA0140.2.GATA1::TAL1
10	74600029	74600046	MA0910.1.Hoxd8
10	74600033	74600046	MA0135.1.Lhx3
10	74600034	74600044	MA0612.1.EMX1
10	74600034	74600045	MA0621.1.mix-a
10	74600035	74600043	MA0723.1.VAX2
10	74600036	74600046	MA0680.1.PAX7
10	74600067	74600083	MA0683.1.POU4F2
10	74600112	74600122	MA1112.1.NR4A1
10	74602152	74602166	MA0518.1.Stat4
10	74606179	74606192	MA1137.1.FOSL1::JUNB
10	74606180	74606190	MA0099.3.FOS::JUN
10	74606180	74606191	MA0491.1.JUND
10	74606180	74606192	MA1130.1.FOSL2::JUN
10	74606181	74606191	MA1135.1.FOSB::JUNB
10	74606181	74606192	MA0490.1.JUNB
10	74606181	74606195	MA0489.1.JUN(var.2)
10	74606357	74606374	MA0898.1.Hmx3
10	74606360	74606370	MA0913.1.Hoxd9
10	74606360	74606371	MA0899.1.HOXA10
10	74606361	74606367	MA0151.1.Arid3a
10	74606361	74606371	MA0893.1.GSX2
10	74606362	74606370	MA0875.1.BARX1
10	74606362	74606371	MA0724.1.VENTX
10	74617729	74617738	MA0084.1.SRY
10	74629898	74629909	MA0713.1.PHOX2A
10	74634957	74634971	MA0835.1.BATF3
10	74634959	74634968	MA0676.1.Nr2e1
10	74634966	74634977	MA0907.1.HOXC13
10	74635124	74635130	MA0089.1.MAFG::NFE2L1
10	74635161	74635169	MA0618.1.LBX1
10	74635200	74635219	MA0139.1.CTCF
10	74635201	74635215	MA1102.1.CTCFL
10	74635241	74635252	MA0713.1.PHOX2A
10	74643494	74643504	MA0606.1.NFAT5
10	74643883	74643893	MA0820.1.FIGLA
10	74643889	74643906	MA0910.1.Hoxd8
10	74646601	74646616	MA0504.1.NR2C2
10	74646603	74646614	MA0471.1.E2F6
10	74646797	74646810	MA1123.1.TWIST1
10	74646911	74646927	MA0526.2.USF2
10	74646913	74646923	MA0692.1.TFEB
10	74646914	74646924	MA0603.1.Arntl
10	74646915	74646921	MA0004.1.Arnt
10	74646916	74646929	MA1141.1.FOS::JUND
10	74646917	74646928	MA0841.1.NFE2
10	74646917	74646929	MA1130.1.FOSL2::JUN
10	74646918	74646928	MA1135.1.FOSB::JUNB
10	74646918	74646932	MA0489.1.JUN(var.2)
10	74646919	74646930	MA0462.1.BATF::JUN
10	74650004	74650015	MA0689.1.TBX20
10	74671798	74671813	MA0768.1.LEF1
10	74671801	74671813	MA0769.1.Tcf7
10	74671803	74671820	MA0851.1.Foxj3
10	74671804	74671818	MA0852.2.FOXK1
10	74671805	74671817	MA0481.2.FOXP1
10	74671806	74671817	MA1103.1.FOXK2
10	74671806	74671820	MA0030.1.FOXF2
10	74671807	74671815	MA0157.2.FOXO3
10	74671808	74671815	MA0033.2.FOXL1
10	74671809	74671826	MA0115.1.NR1H2::RXRA
10	74671809	74671827	MA0051.1.IRF2
10	74671811	74671826	MA0768.1.LEF1
10	74671812	74671826	MA0523.1.TCF7L2
10	74671814	74671826	MA0769.1.Tcf7
10	74672244	74672262	MA0729.1.RARA
10	74672246	74672262	MA0859.1.Rarg
10	74672247	74672262	MA0728.1.Nr2f6(var.2)
10	74672247	74672263	MA0857.1.Rarb
10	74672251	74672264	MA0017.2.NR2F1
10	74672255	74672272	MA0860.1.Rarg(var.2)
10	74672316	74672324	MA0806.1.TBX4
10	74676056	74676069	MA0640.1.ELF3
10	74676057	74676068	MA0136.2.ELF5
10	74676057	74676069	MA0598.2.EHF
10	74676058	74676076	MA0149.1.EWSR1-FLI1
10	74676067	74676088	MA0528.1.ZNF263
10	74676068	74676089	MA0528.1.ZNF263
10	74676072	74676082	MA0057.1.MZF1(var.2)
10	74676072	74676090	MA0149.1.EWSR1-FLI1
10	74676072	74676093	MA0528.1.ZNF263
10	74676076	74676094	MA0149.1.EWSR1-FLI1
10	74695551	74695562	MA0144.2.STAT3
10	74695637	74695652	MA0520.1.Stat6
10	74695638	74695649	MA0137.3.STAT1
10	74701273	74701284	MA1120.1.SOX13
10	74740865	74740876	MA0493.1.Klf1
10	74740869	74740881	MA0095.2.YY1
10	74740879	74740891	MA0481.2.FOXP1
10	74740880	74740891	MA0593.1.FOXP2
10	74740927	74740938	MA0746.1.SP3
10	74741056	74741065	MA0738.1.HIC2
10	74745188	74745200	MA1113.1.PBX2
10	74745360	74745372	MA0660.1.MEF2B
10	74745362	74745374	MA0773.1.MEF2D
10	74746772	74746788	MA0791.1.POU4F3
10	74746774	74746788	MA0790.1.POU4F1
10	74778411	74778425	MA0154.3.EBF1
10	74778413	74778419	MA0056.1.MZF1
10	74782999	74783009	MA0514.1.Sox3
10	74783938	74783950	MA0041.1.Foxd3
10	74783960	74783973	MA0800.1.EOMES
10	74783962	74783973	MA0689.1.TBX20
10	74783963	74783973	MA0690.1.TBX21
10	74783964	74783972	MA0806.1.TBX4
10	74784203	74784213	MA0514.1.Sox3
10	74784208	74784225	MA0727.1.NR3C2
10	74784215	74784228	MA0770.1.HSF2
10	74784326	74784333	MA0063.1.Nkx2-5
10	74784347	74784359	MA0047.2.Foxa2
10	74784348	74784363	MA0148.3.FOXA1
10	74784350	74784362	MA0041.1.Foxd3
10	74786867	74786875	MA0712.1.OTX2
10	74786905	74786919	MA0852.2.FOXK1
10	74786906	74786918	MA0481.2.FOXP1
10	74786907	74786918	MA1103.1.FOXK2
10	74786907	74786919	MA0846.1.FOXC2
10	74786907	74786921	MA0030.1.FOXF2
10	74786908	74786916	MA0614.1.Foxj2
10	74786908	74786919	MA0032.2.FOXC1
10	74786909	74786916	MA0033.2.FOXL1
10	74804259	74804270	MA0025.1.NFIL3
10	74804280	74804291	MA0907.1.HOXC13
10	74804648	74804666	MA0729.1.RARA
10	74804650	74804661	MA1150.1.RORB
10	74804650	74804664	MA0072.1.RORA(var.2)
10	74804651	74804663	MA1151.1.RORC
10	74817461	74817468	MA0087.1.Sox5
10	74819725	74819746	MA0050.2.IRF1
10	74819927	74819938	MA0715.1.PROP1
10	74819931	74819942	MA0601.1.Arid3b
10	74819931	74819943	MA0660.1.MEF2B
10	74820044	74820053	MA0511.2.RUNX2
10	74820091	74820098	MA0847.1.FOXD2
10	74820091	74820101	MA0905.1.HOXC10
10	74820091	74820102	MA0899.1.HOXA10
10	74820092	74820101	MA0878.1.CDX1
10	74820092	74820103	MA0465.1.CDX2
10	74820150	74820169	MA0494.1.Nr1h3::Rxra
10	74820153	74820161	MA0605.1.Atf3
10	74820195	74820205	MA0625.1.NFATC3
10	74820197	74820204	MA0152.1.NFATC2
10	74820796	74820808	MA0117.2.Mafb
10	74833636	74833651	MA0142.1.Pou5f1::Sox2
10	74833688	74833699	MA0476.1.FOS
10	74836272	74836283	MA1150.1.RORB
10	74836282	74836297	MA0497.1.MEF2C
10	74836283	74836295	MA1125.1.ZNF384
10	74836284	74836296	MA1125.1.ZNF384
10	74847239	74847257	MA0729.1.RARA
10	74847241	74847257	MA0859.1.Rarg
10	74847242	74847257	MA0728.1.Nr2f6(var.2)
10	74847242	74847258	MA0857.1.Rarb
10	74847246	74847259	MA0017.2.NR2F1
10	74847248	74847260	MA0018.3.CREB1
10	74847300	74847318	MA0861.1.TP73
10	74847303	74847314	MA0478.1.FOSL2
10	74847325	74847338	MA0800.1.EOMES
10	74847327	74847337	MA0802.1.TBR1
10	74847327	74847338	MA0688.1.TBX2
10	74847328	74847338	MA0690.1.TBX21
10	74847329	74847337	MA0807.1.TBX5
10	74848478	74848487	MA0084.1.SRY
10	74848480	74848492	MA1125.1.ZNF384
10	74848484	74848500	MA0627.1.Pou2f3
10	74848485	74848499	MA0784.1.POU1F1
10	74848486	74848498	MA0787.1.POU3F2
10	74848487	74848498	MA1115.1.POU5F1
10	74848487	74848499	MA0785.1.POU2F1
10	74848488	74848497	MA0789.1.POU3F4
10	74848488	74848503	MA0142.1.Pou5f1::Sox2
10	74848490	74848506	MA0627.1.Pou2f3
10	74848494	74848507	MA0507.1.POU2F2
10	74851901	74851914	MA1124.1.ZNF24
10	74851963	74851969	MA0151.1.Arid3a
10	74854243	74854258	MA0258.2.ESR2
10	74854250	74854261	MA0141.3.ESRRB
10	74854251	74854261	MA0643.1.Esrrg
10	74854251	74854262	MA0592.2.Esrra
10	74854252	74854262	MA0071.1.RORA
10	74854385	74854394	MA0878.1.CDX1
10	74854385	74854396	MA0465.1.CDX2
10	74854494	74854504	MA0109.1.HLTF
10	74855638	74855659	MA0528.1.ZNF263
10	74855639	74855657	MA0149.1.EWSR1-FLI1
10	74855643	74855661	MA0149.1.EWSR1-FLI1
10	74855653	74855659	MA0056.1.MZF1
10	74855879	74855889	MA0645.1.ETV6
10	74856180	74856195	MA0517.1.STAT1::STAT2
10	74856180	74856201	MA0050.2.IRF1
10	74856404	74856417	MA0778.1.NFKB2
10	74856406	74856416	MA0107.1.RELA
10	74856431	74856446	MA0697.1.ZIC3
10	74856432	74856446	MA0696.1.ZIC1
10	74856440	74856453	MA1124.1.ZNF24
10	74856524	74856534	MA0508.2.PRDM1
10	74856639	74856654	MA0108.2.TBP
10	74856640	74856657	MA0730.1.RARA(var.2)
10	74856640	74856658	MA1149.1.RARA::RXRG
10	74856646	74856657	MA0465.1.CDX2
10	74856738	74856749	MA0506.1.NRF1
10	74856891	74856907	MA0510.2.RFX5
10	74856892	74856906	MA0509.1.Rfx1
10	74856961	74856975	MA0146.2.Zfx
10	74857155	74857168	MA1104.1.GATA6
10	74857157	74857165	MA0766.1.GATA5
10	74857190	74857201	MA1118.1.SIX1
10	74857191	74857210	MA0494.1.Nr1h3::Rxra
10	74857204	74857213	MA0619.1.LIN54
10	74857409	74857423	MA0784.1.POU1F1
10	74857409	74857426	MA0731.1.BCL6B
10	74857410	74857422	MA0787.1.POU3F2
10	74857522	74857532	MA1152.1.SOX15
10	74857740	74857750	MA0793.1.POU6F2
10	74860691	74860702	MA0483.1.Gfi1b
10	74860715	74860723	MA0801.1.MGA
10	74868961	74868973	MA0598.2.EHF
10	74869183	74869195	MA0047.2.Foxa2
10	74869187	74869198	MA0480.1.Foxo1
10	74869797	74869807	MA0826.1.OLIG1
10	74869959	74869965	MA0056.1.MZF1
10	74870225	74870239	MA0463.1.Bcl6
10	74870269	74870276	MA0081.1.SPIB
10	74870331	74870352	MA0050.2.IRF1
10	74870335	74870350	MA0517.1.STAT1::STAT2
10	74870403	74870418	MA0742.1.Klf12
10	74871369	74871383	MA0856.1.RXRG
10	74876370	74876379	MA0745.1.SNAI2
10	74877808	74877818	MA0612.1.EMX1
10	74877872	74877883	MA1120.1.SOX13
10	74877873	74877890	MA0851.1.Foxj3
10	74877874	74877888	MA0852.2.FOXK1
10	74877875	74877887	MA0481.2.FOXP1
10	74877876	74877885	MA0084.1.SRY
10	74877876	74877887	MA1103.1.FOXK2
10	74877876	74877888	MA0846.1.FOXC2
10	74877876	74877890	MA0030.1.FOXF2
10	74877877	74877885	MA0614.1.Foxj2
10	74877877	74877888	MA0845.1.FOXB1
10	74877878	74877885	MA0847.1.FOXD2
10	74877879	74877894	MA0497.1.MEF2C
10	74877903	74877913	MA0649.1.HEY2
10	74877904	74877913	MA0608.1.Creb3l2
10	74880784	74880798	MA0784.1.POU1F1
10	74880785	74880798	MA0788.1.POU3F3
10	74880786	74880798	MA0785.1.POU2F1
10	74880787	74880796	MA0789.1.POU3F4
10	74881169	74881181	MA0773.1.MEF2D
10	74881179	74881190	MA0102.3.CEBPA
10	74881187	74881199	MA0846.1.FOXC2
10	74881188	74881196	MA0614.1.Foxj2
10	74881188	74881199	MA0032.2.FOXC1
10	74881189	74881196	MA0847.1.FOXD2
10	74918851	74918867	MA0627.1.Pou2f3
10	74918852	74918866	MA0784.1.POU1F1
10	74918853	74918865	MA0787.1.POU3F2
10	74918853	74918866	MA0788.1.POU3F3
10	74918854	74918863	MA0619.1.LIN54
10	74918854	74918866	MA0785.1.POU2F1
10	74918855	74918864	MA0792.1.POU5F1B
10	74919010	74919026	MA0912.1.Hoxd3
10	74919012	74919022	MA0893.1.GSX2
10	74919013	74919021	MA0675.1.NKX6-2
10	74919352	74919362	MA0901.1.HOXB13
10	74919377	74919385	MA0693.2.VDR
10	74922004	74922015	MA0482.1.Gata4
10	74922005	74922016	MA0035.3.Gata1
10	74922553	74922559	MA0056.1.MZF1
10	74923356	74923368	MA1134.1.FOS::JUNB
10	74923356	74923369	MA1141.1.FOS::JUND
10	74923357	74923368	MA0491.1.JUND
10	74923358	74923367	MA0655.1.JDP2
10	74923358	74923368	MA1135.1.FOSB::JUNB
10	74923358	74923369	MA0490.1.JUNB
10	74923358	74923372	MA0489.1.JUN(var.2)
10	74923359	74923370	MA0462.1.BATF::JUN
10	74923380	74923397	MA0883.1.Dmbx1
10	74923384	74923395	MA0467.1.Crx
10	74923388	74923402	MA0518.1.Stat4
10	74923391	74923402	MA0137.3.STAT1
10	74927867	74927888	MA0528.1.ZNF263
10	74927868	74927886	MA0149.1.EWSR1-FLI1
10	74927873	74927884	MA0062.2.Gabpa
10	74927873	74927886	MA0750.2.ZBTB7A
10	74927874	74927889	MA0504.1.NR2C2
10	74927875	74927885	MA0028.2.ELK1
10	74927913	74927928	MA0516.1.SP2
10	74927917	74927928	MA0079.3.SP1
10	74928020	74928034	MA0146.2.Zfx
10	74933937	74933953	MA0867.1.SOX4
10	74936408	74936421	MA0499.1.Myod1
10	74936411	74936421	MA0824.1.ID4
10	74936416	74936422	MA0130.1.ZNF354C
10	74951198	74951219	MA0495.2.MAFF
10	74951199	74951218	MA0496.2.MAFK
10	74966525	74966536	MA0103.3.ZEB1
10	74966526	74966536	MA0824.1.ID4
10	74978429	74978442	MA1124.1.ZNF24
10	74978441	74978454	MA1104.1.GATA6
10	74978444	74978455	MA0467.1.Crx
10	74978445	74978460	MA0728.1.Nr2f6(var.2)
10	74978445	74978461	MA0857.1.Rarb
10	74978446	74978461	MA0768.1.LEF1
10	74978447	74978461	MA0523.1.TCF7L2
10	74978449	74978461	MA0769.1.Tcf7
10	74985467	74985479	MA1134.1.FOS::JUNB
10	74985467	74985480	MA1141.1.FOS::JUND
10	74985468	74985478	MA0099.3.FOS::JUN
10	74985468	74985479	MA0841.1.NFE2
10	74985468	74985480	MA1130.1.FOSL2::JUN
10	74985469	74985478	MA0655.1.JDP2
10	74985469	74985479	MA1135.1.FOSB::JUNB
10	74985469	74985480	MA0490.1.JUNB
10	74985469	74985483	MA0489.1.JUN(var.2)
10	74989052	74989065	MA1123.1.TWIST1
10	74989076	74989085	MA0619.1.LIN54
10	74989099	74989113	MA0740.1.KLF14
10	74989100	74989112	MA0747.1.SP8
10	74989100	74989113	MA1107.1.KLF9
10	74989101	74989112	MA0746.1.SP3
10	74989102	74989113	MA0493.1.Klf1
10	74989104	74989115	MA0841.1.NFE2
10	74989106	74989117	MA1110.1.NR1H4
10	74997459	74997470	MA0478.1.FOSL2
10	74997480	74997496	MA0868.1.SOX8
10	74997487	74997499	MA1125.1.ZNF384
10	74997488	74997500	MA1125.1.ZNF384
10	74997489	74997501	MA1125.1.ZNF384
10	74999095	74999105	MA0100.3.MYB
10	75004111	75004125	MA0839.1.CREB3L1
10	75004119	75004131	MA0821.1.HES5
10	75006729	75006740	MA0506.1.NRF1
10	75006991	75007005	MA0863.1.MTF1
10	75007019	75007030	MA0470.1.E2F4
10	75007020	75007032	MA0024.3.E2F1
10	75007064	75007075	MA0746.1.SP3
10	75007065	75007075	MA0599.1.KLF5
10	75007065	75007076	MA0493.1.Klf1
10	75007117	75007132	MA0591.1.Bach1::Mafk
10	75008462	75008473	MA0141.3.ESRRB
10	75008463	75008473	MA0643.1.Esrrg
10	75008463	75008474	MA0592.2.Esrra
10	75010529	75010540	MA0715.1.PROP1
10	75010666	75010683	MA0727.1.NR3C2
10	75010672	75010682	MA1099.1.Hes1
10	75010673	75010681	MA0617.1.Id2
10	75010673	75010683	MA0603.1.Arntl
10	75010673	75010686	MA0616.1.Hes2
10	75010674	75010680	MA0004.1.Arnt
10	75010992	75011007	MA0497.1.MEF2C
10	75010993	75011005	MA0660.1.MEF2B
10	75010995	75011011	MA0627.1.Pou2f3
10	75010996	75011010	MA0784.1.POU1F1
10	75010997	75011009	MA0787.1.POU3F2
10	75010997	75011010	MA0788.1.POU3F3
10	75010998	75011010	MA0785.1.POU2F1
10	75010999	75011008	MA0789.1.POU3F4
10	75011133	75011145	MA1125.1.ZNF384
10	75011134	75011146	MA1125.1.ZNF384
10	75011135	75011147	MA1125.1.ZNF384
10	75011136	75011148	MA1125.1.ZNF384
10	75011137	75011149	MA1125.1.ZNF384
10	75011138	75011150	MA1125.1.ZNF384
10	75011139	75011151	MA1125.1.ZNF384
10	75011158	75011177	MA0139.1.CTCF
10	75011159	75011173	MA1102.1.CTCFL
10	75012179	75012194	MA0074.1.RXRA::VDR
10	75012180	75012196	MA0526.2.USF2
10	75012275	75012286	MA0646.1.GCM1
10	75012276	75012286	MA0767.1.GCM2
10	75012282	75012288	MA0006.1.Ahr::Arnt
10	75012439	75012449	MA1116.1.RBPJ
10	75012486	75012504	MA0657.1.KLF13
10	75012498	75012518	MA0073.1.RREB1
10	75012505	75012521	MA0088.2.ZNF143
10	75012511	75012528	MA0685.1.SP4
10	75012512	75012526	MA0740.1.KLF14
10	75012513	75012525	MA0747.1.SP8
10	75012513	75012526	MA1107.1.KLF9
10	75012514	75012525	MA0746.1.SP3
10	75012515	75012525	MA0599.1.KLF5
10	75012515	75012526	MA0493.1.Klf1
10	75019427	75019437	MA0648.1.GSC
10	75019427	75019443	MA0627.1.Pou2f3
10	75019428	75019436	MA0712.1.OTX2
10	75019428	75019437	MA0714.1.PITX3
10	75019431	75019440	MA0792.1.POU5F1B
10	75023749	75023760	MA0467.1.Crx
10	75023804	75023815	MA0103.3.ZEB1
10	75023805	75023815	MA0665.1.MSC
10	75023813	75023819	MA0056.1.MZF1
10	75054211	75054221	MA1152.1.SOX15
10	75054212	75054219	MA0087.1.Sox5
10	75054212	75054221	MA0077.1.SOX9
10	75054229	75054243	MA0080.4.SPI1
10	75069444	75069461	MA1114.1.PBX3
10	75071428	75071443	MA0142.1.Pou5f1::Sox2
10	75071434	75071444	MA0514.1.Sox3
10	75097620	75097632	MA0019.1.Ddit3::Cebpa
10	75100114	75100120	MA0089.1.MAFG::NFE2L1
10	75100312	75100331	MA0139.1.CTCF
10	75100313	75100327	MA1102.1.CTCFL
10	75104915	75104926	MA0141.3.ESRRB
10	75104916	75104924	MA0160.1.NR4A2
10	75104916	75104926	MA0643.1.Esrrg
10	75104916	75104927	MA0592.2.Esrra
10	75104932	75104944	MA0155.1.INSM1
10	75108748	75108759	MA0483.1.Gfi1b
10	75118058	75118067	MA0597.1.THAP1
10	75118086	75118097	MA0814.1.TFAP2C(var.2)
10	75118413	75118428	MA0516.1.SP2
10	75119091	75119102	MA0040.1.Foxq1
10	75120697	75120707	MA0628.1.POU6F1
10	75120697	75120708	MA0621.1.mix-a
10	75120698	75120706	MA0723.1.VAX2
10	75120698	75120709	MA0601.1.Arid3b
10	75120702	75120713	MA0467.1.Crx
10	75120718	75120737	MA0494.1.Nr1h3::Rxra
10	75126252	75126262	MA0612.1.EMX1
10	75126254	75126267	MA1137.1.FOSL1::JUNB
10	75126255	75126266	MA0491.1.JUND
10	75126256	75126266	MA1135.1.FOSB::JUNB
10	75126256	75126267	MA0490.1.JUNB
10	75126269	75126290	MA0050.2.IRF1
10	75126281	75126292	MA0002.2.RUNX1
10	75126329	75126340	MA0002.2.RUNX1
10	75126781	75126802	MA0138.2.REST
10	75126835	75126848	MA1104.1.GATA6
10	75126837	75126845	MA0037.3.GATA3
10	75126838	75126850	MA0773.1.MEF2D
10	75127595	75127609	MA1101.1.BACH2
10	75127597	75127609	MA1134.1.FOS::JUNB
10	75127597	75127610	MA1141.1.FOS::JUND
10	75127598	75127609	MA0476.1.FOS
10	75127598	75127610	MA1130.1.FOSL2::JUN
10	75127602	75127614	MA0117.2.Mafb
10	75128173	75128183	MA0514.1.Sox3
10	75128175	75128183	MA0143.3.Sox2
10	75128234	75128255	MA0050.2.IRF1
10	75128246	75128257	MA0715.1.PROP1
10	75132843	75132855	MA0821.1.HES5
10	75132845	75132854	MA0745.1.SNAI2
10	75132870	75132882	MA1125.1.ZNF384
10	75132871	75132883	MA1125.1.ZNF384
10	75132872	75132884	MA1125.1.ZNF384
10	75132873	75132885	MA1125.1.ZNF384
10	75132873	75132888	MA0497.1.MEF2C
10	75132874	75132886	MA1125.1.ZNF384
10	75132875	75132887	MA1125.1.ZNF384
10	75132881	75132896	MA0497.1.MEF2C
10	75132882	75132894	MA0660.1.MEF2B
10	75132897	75132915	MA0051.1.IRF2
10	75132899	75132912	MA0778.1.NFKB2
10	75138830	75138840	MA0057.1.MZF1(var.2)
10	75139313	75139328	MA1155.1.ZSCAN4
10	75140736	75140751	MA0516.1.SP2
10	75140740	75140751	MA0079.3.SP1
10	75145967	75145988	MA0050.2.IRF1
10	75145968	75145989	MA0050.2.IRF1
10	75145970	75145991	MA0050.2.IRF1
10	75145971	75145992	MA0050.2.IRF1
10	75145972	75145993	MA0050.2.IRF1
10	75145973	75145994	MA0050.2.IRF1
10	75145974	75145995	MA0050.2.IRF1
10	75145975	75145996	MA0050.2.IRF1
10	75145976	75145997	MA0050.2.IRF1
10	75145980	75145995	MA0517.1.STAT1::STAT2
10	75146014	75146031	MA0629.1.Rhox11
10	75160128	75160140	MA1134.1.FOS::JUNB
10	75160128	75160141	MA1141.1.FOS::JUND
10	75160129	75160139	MA0099.3.FOS::JUN
10	75160129	75160141	MA1130.1.FOSL2::JUN
10	75160143	75160164	MA0050.2.IRF1
10	75160145	75160166	MA0050.2.IRF1
10	75160191	75160203	MA0095.2.YY1
10	75164648	75164667	MA0494.1.Nr1h3::Rxra
10	75164649	75164655	MA0130.1.ZNF354C
10	75164687	75164698	MA0111.1.Spz1
10	75164703	75164717	MA0790.1.POU4F1
10	75164788	75164799	MA1110.1.NR1H4
10	75164814	75164823	MA0078.1.Sox17
10	75164854	75164865	MA0039.3.KLF4
10	75165080	75165092	MA0018.3.CREB1
10	75165518	75165531	MA0513.1.SMAD2::SMAD3::SMAD4
10	75166841	75166852	MA0032.2.FOXC1
10	75166878	75166891	MA1121.1.TEAD2
10	75166880	75166890	MA0090.2.TEAD1
10	75166881	75166889	MA0808.1.TEAD3
10	75170631	75170642	MA0480.1.Foxo1
10	75170718	75170728	MA0508.2.PRDM1
10	75170749	75170762	MA0507.1.POU2F2
10	75170795	75170810	MA0870.1.Sox1
10	75170801	75170809	MA0914.1.ISL2
10	75170801	75170810	MA0124.2.Nkx3-1
10	75171330	75171342	MA0821.1.HES5
10	75171359	75171374	MA0497.1.MEF2C
10	75171360	75171372	MA0660.1.MEF2B
10	75171622	75171635	MA0507.1.POU2F2
10	75171624	75171645	MA0050.2.IRF1
10	75171630	75171651	MA0050.2.IRF1
10	75172105	75172123	MA0729.1.RARA
10	75172106	75172122	MA0114.3.Hnf4a
10	75172108	75172123	MA0484.1.HNF4G
10	75172108	75172124	MA0857.1.Rarb
10	75173070	75173080	MA0691.1.TFAP4
10	75173195	75173209	MA0072.1.RORA(var.2)
10	75173266	75173280	MA0463.1.Bcl6
10	75173269	75173280	MA0137.3.STAT1
10	75173706	75173718	MA0524.2.TFAP2C
10	75173818	75173829	MA0003.3.TFAP2A
10	75173818	75173833	MA0516.1.SP2
10	75173822	75173833	MA0741.1.KLF16
10	75173831	75173847	MA0733.1.EGR4
10	75173832	75173847	MA0732.1.EGR3
10	75173833	75173845	MA0734.1.GLI2
10	75173833	75173848	MA0516.1.SP2
10	75173836	75173848	MA0747.1.SP8
10	75173837	75173848	MA0746.1.SP3
10	75173838	75173848	MA0599.1.KLF5
10	75173907	75173922	MA0697.1.ZIC3
10	75173908	75173922	MA0696.1.ZIC1
10	75173923	75173935	MA1113.1.PBX2
10	75175468	75175483	MA0497.1.MEF2C
10	75175469	75175481	MA0660.1.MEF2B
10	75179092	75179105	MA0640.1.ELF3
10	75179093	75179104	MA0136.2.ELF5
10	75179093	75179105	MA0598.2.EHF
10	75179094	75179109	MA0520.1.Stat6
10	75180819	75180829	MA1143.1.FOSL1::JUND(var.2)
10	75180819	75180830	MA1131.1.FOSL2::JUN(var.2)
10	75185956	75185966	MA0763.1.ETV3
10	75185956	75185967	MA0686.1.SPDEF
10	75185956	75185968	MA0641.1.ELF4
10	75185966	75185981	MA0505.1.Nr5a2
10	75191984	75191997	MA0778.1.NFKB2
10	75191990	75192002	MA0095.2.YY1
10	75192113	75192131	MA0729.1.RARA
10	75192117	75192130	MA1124.1.ZNF24
10	75192123	75192132	MA0676.1.Nr2e1
10	75192126	75192138	MA1125.1.ZNF384
10	75192127	75192139	MA1125.1.ZNF384
10	75192128	75192140	MA1125.1.ZNF384
10	75192129	75192141	MA1125.1.ZNF384
10	75192130	75192142	MA1125.1.ZNF384
10	75192130	75192145	MA0497.1.MEF2C
10	75192131	75192143	MA1125.1.ZNF384
10	75192132	75192144	MA1125.1.ZNF384
10	75192153	75192163	MA0508.2.PRDM1
10	75192159	75192169	MA0038.1.Gfi1
10	75193200	75193210	MA0595.1.SREBF1
10	75193248	75193260	MA0865.1.E2F8
10	75193251	75193261	MA0625.1.NFATC3
10	75193281	75193299	MA0149.1.EWSR1-FLI1
10	75193285	75193303	MA0149.1.EWSR1-FLI1
10	75193285	75193306	MA0528.1.ZNF263
10	75193288	75193309	MA0528.1.ZNF263
10	75193289	75193307	MA0149.1.EWSR1-FLI1
10	75193289	75193310	MA0528.1.ZNF263
10	75193293	75193311	MA0149.1.EWSR1-FLI1
10	75194866	75194881	MA0142.1.Pou5f1::Sox2
10	75194871	75194880	MA0619.1.LIN54
10	75199300	75199311	MA0102.3.CEBPA
10	75199899	75199911	MA0047.2.Foxa2
10	75200236	75200245	MA0597.1.THAP1
10	75202822	75202834	MA0821.1.HES5
10	75202824	75202837	MA0616.1.Hes2
10	75217421	75217432	MA0079.3.SP1
10	75217438	75217449	MA0161.2.NFIC
10	75217494	75217515	MA0050.2.IRF1
10	75217495	75217516	MA0050.2.IRF1
10	75217499	75217520	MA0050.2.IRF1
10	75217503	75217518	MA0517.1.STAT1::STAT2
10	75217503	75217524	MA0050.2.IRF1
10	75217505	75217526	MA0050.2.IRF1
10	75217507	75217528	MA0050.2.IRF1
10	75217511	75217532	MA0050.2.IRF1
10	75217520	75217530	MA0508.2.PRDM1
10	75220594	75220607	MA1124.1.ZNF24
10	75220603	75220610	MA0164.1.Nr2e3
10	75220606	75220618	MA0695.1.ZBTB7C
10	75220607	75220617	MA0684.1.RUNX3
10	75220830	75220841	MA0002.2.RUNX1
10	75238517	75238523	MA0089.1.MAFG::NFE2L1
10	75238527	75238541	MA0638.1.CREB3
10	75238591	75238599	MA0158.1.HOXA5
10	75238593	75238603	MA0684.1.RUNX3
10	75239772	75239778	MA0151.1.Arid3a
10	75239852	75239859	MA0087.1.Sox5
10	75239949	75239961	MA0041.1.Foxd3
10	75239950	75239963	MA0135.1.Lhx3
10	75240059	75240067	MA0766.1.GATA5
10	75241100	75241109	MA0745.1.SNAI2
10	75249430	75249436	MA0151.1.Arid3a
10	75252749	75252763	MA0146.2.Zfx
10	75252793	75252807	MA0146.2.Zfx
10	75255478	75255492	MA0154.3.EBF1
10	75255527	75255541	MA0146.2.Zfx
10	75255551	75255565	MA0855.1.RXRB
10	75255583	75255598	MA0732.1.EGR3
10	75255591	75255607	MA0733.1.EGR4
10	75255592	75255606	MA0162.3.EGR1
10	75255592	75255607	MA0732.1.EGR3
10	75255593	75255608	MA0516.1.SP2
10	75255593	75255613	MA0073.1.RREB1
10	75255594	75255605	MA0472.2.EGR2
10	75255594	75255611	MA0685.1.SP4
10	75255594	75255614	MA0073.1.RREB1
10	75255596	75255616	MA0073.1.RREB1
10	75255597	75255608	MA0746.1.SP3
10	75255598	75255608	MA0599.1.KLF5
10	75255598	75255612	MA0162.3.EGR1
10	75255598	75255613	MA0732.1.EGR3
10	75255599	75255614	MA0516.1.SP2
10	75255602	75255615	MA1107.1.KLF9
10	75255603	75255614	MA0746.1.SP3
10	75255604	75255614	MA0599.1.KLF5
10	75255639	75255651	MA0095.2.YY1
10	75255651	75255662	MA0003.3.TFAP2A
10	75255738	75255749	MA0748.1.YY2
10	75255741	75255753	MA0131.2.HINFP
10	75255794	75255807	MA1107.1.KLF9
10	75255795	75255806	MA0746.1.SP3
10	75255796	75255806	MA0599.1.KLF5
10	75256514	75256529	MA0501.1.MAF::NFE2
10	75256516	75256530	MA1101.1.BACH2
10	75256518	75256533	MA0150.2.Nfe2l2
10	75256580	75256590	MA0672.1.NKX2-3
10	75256701	75256715	MA0687.1.SPIC
10	75256710	75256721	MA0442.2.SOX10
10	75260609	75260619	MA0514.1.Sox3
10	75261510	75261516	MA0151.1.Arid3a
10	75261532	75261549	MA0112.3.ESR1
10	75261706	75261718	MA0769.1.Tcf7
10	75261822	75261833	MA0592.2.Esrra
10	75262021	75262032	MA0103.3.ZEB1
10	75262022	75262032	MA0824.1.ID4
10	75268328	75268344	MA0683.1.POU4F2
10	75268330	75268344	MA0790.1.POU4F1
10	75268340	75268355	MA0497.1.MEF2C
10	75268341	75268353	MA0660.1.MEF2B
10	75268419	75268434	MA1105.1.GRHL2
10	75268420	75268432	MA0647.1.GRHL1
10	75268426	75268438	MA1125.1.ZNF384
10	75268427	75268439	MA1125.1.ZNF384
10	75268428	75268440	MA1125.1.ZNF384
10	75268429	75268441	MA1125.1.ZNF384
10	75268430	75268442	MA1125.1.ZNF384
10	75268431	75268443	MA1125.1.ZNF384
10	75268432	75268444	MA1125.1.ZNF384
10	75268433	75268445	MA1125.1.ZNF384
10	75268434	75268446	MA1125.1.ZNF384
10	75268435	75268447	MA1125.1.ZNF384
10	75271734	75271744	MA0829.1.Srebf1(var.2)
10	75271737	75271750	MA0105.4.NFKB1
10	75271783	75271794	MA0478.1.FOSL2
10	75275097	75275111	MA0863.1.MTF1
10	75289233	75289248	MA0142.1.Pou5f1::Sox2
10	75289261	75289270	MA0673.1.NKX2-8
10	75289261	75289271	MA0672.1.NKX2-3
10	75297121	75297136	MA0497.1.MEF2C
10	75297173	75297181	MA0807.1.TBX5
10	75297186	75297194	MA0037.3.GATA3
10	75297199	75297207	MA0766.1.GATA5
10	75305191	75305202	MA0482.1.Gata4
10	75305192	75305203	MA0035.3.Gata1
10	75317855	75317873	MA0729.1.RARA
10	75317857	75317873	MA0859.1.Rarg
10	75317858	75317873	MA0728.1.Nr2f6(var.2)
10	75317858	75317874	MA0857.1.Rarb
10	75317862	75317875	MA0017.2.NR2F1
10	75317865	75317878	MA0488.1.JUN
10	75317865	75317881	MA0859.1.Rarg
10	75317866	75317881	MA0728.1.Nr2f6(var.2)
10	75317866	75317882	MA0857.1.Rarb
10	75322198	75322211	MA0640.1.ELF3
10	75322199	75322210	MA0136.2.ELF5
10	75322199	75322211	MA0598.2.EHF
10	75322199	75322213	MA0080.4.SPI1
10	75322223	75322231	MA0831.2.TFE3
10	75323357	75323367	MA0879.1.Dlx1
10	75323364	75323379	MA0497.1.MEF2C
10	75323365	75323377	MA0660.1.MEF2B
10	75329879	75329890	MA0907.1.HOXC13
10	75338157	75338177	MA0073.1.RREB1
10	75338162	75338182	MA0073.1.RREB1
10	75338167	75338187	MA0073.1.RREB1
10	75338226	75338240	MA0602.1.Arid5a
10	75342476	75342486	MA0718.1.RAX
10	75342477	75342485	MA0701.1.LHX9
10	75342523	75342540	MA0910.1.Hoxd8
10	75342524	75342541	MA0898.1.Hmx3
10	75342525	75342537	MA0773.1.MEF2D
10	75342527	75342537	MA0913.1.Hoxd9
10	75342529	75342537	MA0666.1.MSX1
10	75345106	75345115	MA0724.1.VENTX
10	75351201	75351212	MA0002.2.RUNX1
10	75351910	75351920	MA0514.1.Sox3
10	75351912	75351920	MA0143.3.Sox2
10	75352497	75352508	MA0111.1.Spz1
10	75358500	75358521	MA0050.2.IRF1
10	75358506	75358527	MA0050.2.IRF1
10	75358512	75358533	MA0050.2.IRF1
10	75358519	75358531	MA0041.1.Foxd3
10	75358676	75358688	MA0041.1.Foxd3
10	75358788	75358798	MA0596.1.SREBF2
10	75358837	75358849	MA0041.1.Foxd3
10	75365630	75365642	MA0911.1.Hoxa11
10	75365631	75365641	MA0650.1.HOXA13
10	75365631	75365642	MA0651.1.HOXC11
10	75365632	75365641	MA0878.1.CDX1
10	75365632	75365643	MA0465.1.CDX2
10	75366635	75366656	MA0050.2.IRF1
10	75366636	75366657	MA0050.2.IRF1
10	75366637	75366658	MA0050.2.IRF1
10	75371584	75371595	MA0103.3.ZEB1
10	75371585	75371595	MA0824.1.ID4
10	75371602	75371611	MA0745.1.SNAI2
10	75373637	75373658	MA0050.2.IRF1
10	75373644	75373656	MA0041.1.Foxd3
10	75373644	75373659	MA0517.1.STAT1::STAT2
10	75373722	75373736	MA0146.2.Zfx
10	75373734	75373753	MA0494.1.Nr1h3::Rxra
10	75375697	75375707	MA0690.1.TBX21
10	75375698	75375706	MA0807.1.TBX5
10	75375698	75375710	MA0783.1.PKNOX2
10	75375698	75375711	MA0698.1.ZBTB18
10	75375700	75375709	MA0745.1.SNAI2
10	75375842	75375854	MA0769.1.Tcf7
10	75378704	75378716	MA0783.1.PKNOX2
10	75378706	75378715	MA0745.1.SNAI2
10	75381070	75381085	MA0516.1.SP2
10	75381074	75381085	MA0079.3.SP1
10	75382760	75382775	MA0768.1.LEF1
10	75382761	75382775	MA0523.1.TCF7L2
10	75382763	75382775	MA0769.1.Tcf7
10	75382763	75382776	MA1104.1.GATA6
10	75382981	75382998	MA0910.1.Hoxd8
10	75382982	75382995	MA0788.1.POU3F3
10	75382984	75383001	MA0910.1.Hoxd8
10	75382985	75382999	MA0790.1.POU4F1
10	75382985	75383000	MA0046.2.HNF1A
10	75382985	75383001	MA0904.1.Hoxb5
10	75382985	75383002	MA0854.1.Alx1
10	75382986	75382992	MA0151.1.Arid3a
10	75382986	75382999	MA0153.2.HNF1B
10	75382989	75382999	MA0628.1.POU6F1
10	75382989	75383000	MA0621.1.mix-a
10	75382990	75382998	MA0723.1.VAX2
10	75382990	75383000	MA0793.1.POU6F2
10	75382995	75383010	MA0742.1.Klf12
10	75383019	75383033	MA0029.1.Mecom
10	75384777	75384789	MA0019.1.Ddit3::Cebpa
10	75384824	75384836	MA0019.1.Ddit3::Cebpa
10	75384884	75384891	MA0164.1.Nr2e3
10	75384967	75384978	MA0470.1.E2F4
10	75384967	75384985	MA0149.1.EWSR1-FLI1
10	75385159	75385170	MA0470.1.E2F4
10	75385255	75385266	MA0471.1.E2F6
10	75385341	75385362	MA0528.1.ZNF263
10	75385518	75385530	MA0524.2.TFAP2C
10	75385596	75385607	MA0470.1.E2F4
10	75385871	75385882	MA0748.1.YY2
10	75386369	75386379	MA0038.1.Gfi1
10	75386371	75386385	MA0784.1.POU1F1
10	75386377	75386392	MA0484.1.HNF4G
10	75386433	75386445	MA0117.2.Mafb
10	75386434	75386445	MA0842.1.NRL
10	75386852	75386862	MA0823.1.HEY1
10	75390100	75390109	MA0619.1.LIN54
10	75390104	75390125	MA0050.2.IRF1
10	75390203	75390217	MA0146.2.Zfx
10	75395505	75395523	MA0149.1.EWSR1-FLI1
10	75395506	75395520	MA1102.1.CTCFL
10	75397090	75397102	MA1125.1.ZNF384
10	75397091	75397103	MA1125.1.ZNF384
10	75397098	75397113	MA0768.1.LEF1
10	75397101	75397113	MA0769.1.Tcf7
10	75397101	75397114	MA1104.1.GATA6
10	75403899	75403920	MA0528.1.ZNF263
10	75403932	75403947	MA0517.1.STAT1::STAT2
10	75403935	75403953	MA0729.1.RARA
10	75403939	75403954	MA0768.1.LEF1
10	75404097	75404106	MA0597.1.THAP1
10	75404124	75404138	MA0518.1.Stat4
10	75404140	75404153	MA0800.1.EOMES
10	75404142	75404152	MA0802.1.TBR1
10	75404142	75404153	MA0688.1.TBX2
10	75404143	75404153	MA0690.1.TBX21
10	75404746	75404758	MA0695.1.ZBTB7C
10	75407258	75407273	MA0516.1.SP2
10	75407261	75407273	MA0747.1.SP8
10	75407262	75407273	MA0746.1.SP3
10	75407263	75407273	MA0599.1.KLF5
10	75407498	75407511	MA1123.1.TWIST1
10	75407607	75407619	MA0810.1.TFAP2A(var.2)
10	75407608	75407619	MA0003.3.TFAP2A
10	75407613	75407624	MA0506.1.NRF1
10	75407772	75407780	MA0774.1.MEIS2
10	75407820	75407830	MA1099.1.Hes1
10	75407999	75408014	MA0258.2.ESR2
10	75408040	75408059	MA0139.1.CTCF
10	75408047	75408058	MA0059.1.MAX::MYC
10	75408949	75408967	MA0149.1.EWSR1-FLI1
10	75408973	75408988	MA0516.1.SP2
10	75408977	75408988	MA0746.1.SP3
10	75408978	75408988	MA0599.1.KLF5
10	75408979	75408994	MA0516.1.SP2
10	75408983	75408994	MA0079.3.SP1
10	75410331	75410347	MA0868.1.SOX8
10	75410350	75410360	MA0109.1.HLTF
10	75410354	75410365	MA0610.1.DMRT3
10	75410386	75410398	MA1134.1.FOS::JUNB
10	75410386	75410399	MA1141.1.FOS::JUND
10	75410387	75410397	MA0099.3.FOS::JUN
10	75410387	75410398	MA0841.1.NFE2
10	75410387	75410399	MA1130.1.FOSL2::JUN
10	75410388	75410397	MA0655.1.JDP2
10	75410388	75410398	MA1135.1.FOSB::JUNB
10	75410388	75410399	MA0490.1.JUNB
10	75410388	75410402	MA0489.1.JUN(var.2)
10	75421572	75421587	MA0517.1.STAT1::STAT2
10	75421579	75421589	MA0514.1.Sox3
10	75421665	75421676	MA0002.2.RUNX1
10	75421749	75421764	MA0148.3.FOXA1
10	75421752	75421763	MA0480.1.Foxo1
10	75423692	75423702	MA0599.1.KLF5
10	75423692	75423703	MA0493.1.Klf1
10	75423724	75423736	MA0155.1.INSM1
10	75426369	75426384	MA0501.1.MAF::NFE2
10	75426371	75426385	MA1101.1.BACH2
10	75426373	75426388	MA0150.2.Nfe2l2
10	75426418	75426430	MA0797.1.TGIF2
10	75426422	75426432	MA0609.1.Crem
10	75426423	75426431	MA0604.1.Atf1
10	75426424	75426432	MA0605.1.Atf3
10	75426426	75426432	MA0089.1.MAFG::NFE2L1
10	75463159	75463169	MA0099.3.FOS::JUN
10	75463160	75463169	MA0655.1.JDP2
10	75465406	75465417	MA0093.2.USF1
10	75465407	75465417	MA0829.1.Srebf1(var.2)
10	75465432	75465449	MA0781.1.PAX9
10	75465476	75465491	MA0497.1.MEF2C
10	75465477	75465489	MA0052.3.MEF2A
10	75465614	75465621	MA0164.1.Nr2e3
10	75465617	75465627	MA0895.1.HMBOX1
10	75488833	75488839	MA0151.1.Arid3a
10	75488834	75488850	MA0683.1.POU4F2
10	75488836	75488850	MA0790.1.POU4F1
10	75488841	75488857	MA0683.1.POU4F2
10	75488843	75488852	MA0619.1.LIN54
10	75489062	75489075	MA0778.1.NFKB2
10	75489063	75489074	MA0111.1.Spz1
10	75489172	75489187	MA0516.1.SP2
10	75489176	75489187	MA0079.3.SP1
10	75489620	75489630	MA0107.1.RELA
10	75489699	75489712	MA1128.1.FOSL1::JUN
10	75489700	75489711	MA0476.1.FOS
10	75489701	75489711	MA1135.1.FOSB::JUNB
10	75489712	75489722	MA1116.1.RBPJ
10	75489975	75489984	MA0608.1.Creb3l2
10	75490007	75490018	MA0471.1.E2F6
10	75490241	75490252	MA0060.3.NFYA
10	75490255	75490266	MA0076.2.ELK4
10	75490258	75490273	MA0517.1.STAT1::STAT2
10	75490261	75490271	MA0625.1.NFATC3
10	75490264	75490274	MA0107.1.RELA
10	75490291	75490312	MA0050.2.IRF1
10	75490296	75490306	MA0514.1.Sox3
10	75490501	75490522	MA0528.1.ZNF263
10	75490519	75490525	MA0056.1.MZF1
10	75491330	75491347	MA0854.1.Alx1
10	75491331	75491342	MA0483.1.Gfi1b
10	75491331	75491344	MA0153.2.HNF1B
10	75491335	75491348	MA0884.1.DUXA
10	75491480	75491491	MA0059.1.MAX::MYC
10	75491486	75491501	MA0150.2.Nfe2l2
10	75491614	75491625	MA0161.2.NFIC
10	75492172	75492188	MA1126.1.FOS::JUN(var.2)
10	75492177	75492188	MA1127.1.FOSB::JUN
10	75492812	75492822	MA0596.1.SREBF2
10	75493126	75493144	MA0469.2.E2F3
10	75493128	75493139	MA0470.1.E2F4
10	75493134	75493149	MA0065.2.Pparg::Rxra
10	75493275	75493286	MA0500.1.Myog
10	75493275	75493288	MA1100.1.ASCL1
10	75493276	75493286	MA0816.1.Ascl2
10	75494407	75494413	MA0056.1.MZF1
10	75494436	75494447	MA0646.1.GCM1
10	75494555	75494566	MA0482.1.Gata4
10	75494556	75494567	MA0035.3.Gata1
10	75494564	75494585	MA0138.2.REST
10	75494569	75494584	MA0065.2.Pparg::Rxra
10	75500955	75500964	MA0597.1.THAP1
10	75501598	75501607	MA0655.1.JDP2
10	75501602	75501611	MA0673.1.NKX2-8
10	75501781	75501794	MA1104.1.GATA6
10	75501783	75501791	MA0037.3.GATA3
10	75502142	75502152	MA0802.1.TBR1
10	75502143	75502153	MA0690.1.TBX21
10	75502144	75502152	MA0807.1.TBX5
10	75502146	75502155	MA0745.1.SNAI2
10	75502264	75502276	MA0695.1.ZBTB7C
10	75503356	75503367	MA0102.3.CEBPA
10	75503363	75503375	MA0041.1.Foxd3
10	75504033	75504044	MA0686.1.SPDEF
10	75504052	75504066	MA0638.1.CREB3
10	75504053	75504067	MA0844.1.XBP1
10	75504055	75504064	MA0608.1.Creb3l2
10	75504132	75504143	MA0076.2.ELK4
10	75504557	75504564	MA0164.1.Nr2e3
10	75504565	75504579	MA1102.1.CTCFL
10	75504568	75504583	MA0116.1.Znf423
10	75505782	75505794	MA0821.1.HES5
10	75505783	75505793	MA0823.1.HEY1
10	75506180	75506190	MA0625.1.NFATC3
10	75506182	75506192	MA0508.2.PRDM1
10	75512971	75512982	MA0715.1.PROP1
10	75512972	75512984	MA1125.1.ZNF384
10	75512973	75512985	MA1125.1.ZNF384
10	75512979	75512994	MA0497.1.MEF2C
10	75512980	75512992	MA0660.1.MEF2B
10	75513155	75513166	MA0841.1.NFE2
10	75518865	75518875	MA0691.1.TFAP4
10	75518978	75518989	MA1115.1.POU5F1
10	75519285	75519292	MA0087.1.Sox5
10	75519304	75519314	MA0595.1.SREBF1
10	75519356	75519374	MA0149.1.EWSR1-FLI1
10	75519404	75519410	MA0056.1.MZF1
10	75519404	75519418	MA0163.1.PLAG1
10	75522971	75522985	MA0737.1.GLIS3
10	75523010	75523021	MA1118.1.SIX1
10	75523036	75523054	MA0140.2.GATA1::TAL1
10	75523040	75523053	MA1124.1.ZNF24
10	75523209	75523230	MA0528.1.ZNF263
10	75523218	75523228	MA0596.1.SREBF2
10	75523250	75523261	MA1110.1.NR1H4
10	75523408	75523420	MA0817.1.BHLHE23
10	75523409	75523419	MA0818.1.BHLHE22
10	75523430	75523442	MA1125.1.ZNF384
10	75523431	75523443	MA1125.1.ZNF384
10	75523432	75523444	MA1125.1.ZNF384
10	75523433	75523445	MA1125.1.ZNF384
10	75523434	75523446	MA1125.1.ZNF384
10	75523435	75523447	MA1125.1.ZNF384
10	75523436	75523448	MA1125.1.ZNF384
10	75523437	75523449	MA1125.1.ZNF384
10	75523438	75523450	MA1125.1.ZNF384
10	75523439	75523451	MA1125.1.ZNF384
10	75523440	75523452	MA1125.1.ZNF384
10	75523441	75523453	MA1125.1.ZNF384
10	75523442	75523454	MA1125.1.ZNF384
10	75523443	75523455	MA1125.1.ZNF384
10	75523444	75523456	MA1125.1.ZNF384
10	75523445	75523457	MA1125.1.ZNF384
10	75523446	75523458	MA1125.1.ZNF384
10	75523447	75523459	MA1125.1.ZNF384
10	75523447	75523462	MA0497.1.MEF2C
10	75523448	75523460	MA1125.1.ZNF384
10	75523449	75523461	MA1125.1.ZNF384
10	75523471	75523489	MA0525.2.TP63
10	75523487	75523500	MA0813.1.TFAP2B(var.3)
10	75526935	75526945	MA0625.1.NFATC3
10	75526937	75526944	MA0152.1.NFATC2
10	75528431	75528452	MA0528.1.ZNF263
10	75528526	75528536	MA0795.1.SMAD3
10	75528934	75528945	MA0076.2.ELK4
10	75529080	75529101	MA0528.1.ZNF263
10	75529081	75529099	MA0149.1.EWSR1-FLI1
10	75529081	75529102	MA0528.1.ZNF263
10	75529088	75529106	MA1148.1.PPARA::RXRA
10	75529089	75529104	MA0065.2.Pparg::Rxra
10	75529094	75529104	MA0057.1.MZF1(var.2)
10	75529164	75529180	MA0859.1.Rarg
10	75529276	75529287	MA0503.1.Nkx2-5(var.2)
10	75529671	75529683	MA0018.3.CREB1
10	75529962	75529982	MA0073.1.RREB1
10	75529965	75529985	MA0073.1.RREB1
10	75529973	75529988	MA0732.1.EGR3
10	75529974	75529984	MA0753.1.ZNF740
10	75529976	75529986	MA0753.1.ZNF740
10	75530030	75530040	MA0795.1.SMAD3
10	75530032	75530040	MA1153.1.Smad4
10	75530346	75530356	MA0100.3.MYB
10	75530353	75530361	MA0774.1.MEIS2
10	75531729	75531740	MA0503.1.Nkx2-5(var.2)
10	75532192	75532203	MA0079.3.SP1
10	75532251	75532266	MA0697.1.ZIC3
10	75532252	75532266	MA0696.1.ZIC1
10	75532255	75532267	MA0747.1.SP8
10	75532256	75532266	MA0753.1.ZNF740
10	75532294	75532305	MA0079.3.SP1
10	75532296	75532311	MA0516.1.SP2
10	75532299	75532311	MA0747.1.SP8
10	75532300	75532311	MA0746.1.SP3
10	75532391	75532401	MA1099.1.Hes1
10	75532391	75532402	MA0506.1.NRF1
10	75532433	75532445	MA0131.2.HINFP
10	75532569	75532580	MA0506.1.NRF1
10	75532591	75532610	MA0139.1.CTCF
10	75532698	75532709	MA0506.1.NRF1
10	75534685	75534691	MA0130.1.ZNF354C
10	75534701	75534716	MA0046.2.HNF1A
10	75534702	75534715	MA0153.2.HNF1B
10	75539476	75539487	MA0715.1.PROP1
10	75539478	75539493	MA1155.1.ZSCAN4
10	75539486	75539501	MA0142.1.Pou5f1::Sox2
10	75539497	75539514	MA0898.1.Hmx3
10	75539569	75539583	MA0523.1.TCF7L2
10	75539626	75539637	MA0003.3.TFAP2A
10	75539637	75539648	MA0442.2.SOX10
10	75539932	75539946	MA0080.4.SPI1
10	75539938	75539947	MA0878.1.CDX1
10	75540006	75540013	MA0087.1.Sox5
10	75540027	75540039	MA1125.1.ZNF384
10	75540034	75540044	MA0753.1.ZNF740
10	75540036	75540047	MA0746.1.SP3
10	75540071	75540086	MA1419.1.IRF4
10	75540072	75540087	MA0653.1.IRF9
10	75540076	75540096	MA0073.1.RREB1
10	75540078	75540093	MA0742.1.Klf12
10	75540080	75540091	MA0039.3.KLF4
10	75540080	75540092	MA0747.1.SP8
10	75540080	75540093	MA1107.1.KLF9
10	75540081	75540092	MA0746.1.SP3
10	75540082	75540092	MA0599.1.KLF5
10	75540082	75540093	MA0493.1.Klf1
10	75540089	75540100	MA0841.1.NFE2
10	75540286	75540300	MA0146.2.Zfx
10	75540318	75540333	MA0504.1.NR2C2
10	75540356	75540368	MA0047.2.Foxa2
10	75540357	75540372	MA0148.3.FOXA1
10	75540359	75540371	MA0041.1.Foxd3
10	75540359	75540372	MA1124.1.ZNF24
10	75540360	75540372	MA0047.2.Foxa2
10	75540361	75540376	MA0148.3.FOXA1
10	75540363	75540375	MA0041.1.Foxd3
10	75540363	75540376	MA1124.1.ZNF24
10	75540364	75540376	MA0047.2.Foxa2
10	75540365	75540380	MA0148.3.FOXA1
10	75540367	75540379	MA0041.1.Foxd3
10	75540372	75540384	MA0041.1.Foxd3
10	75541557	75541575	MA1149.1.RARA::RXRG
10	75541568	75541580	MA0155.1.INSM1
10	75541777	75541789	MA0014.3.PAX5
10	75541787	75541799	MA0014.3.PAX5
10	75541792	75541798	MA0006.1.Ahr::Arnt
10	75541845	75541856	MA0003.3.TFAP2A
10	75541845	75541857	MA0810.1.TFAP2A(var.2)
10	75543388	75543400	MA0041.1.Foxd3
10	75543403	75543413	MA0071.1.RORA
10	75544479	75544494	MA0497.1.MEF2C
10	75544480	75544492	MA0052.3.MEF2A
10	75545037	75545047	MA1152.1.SOX15
10	75545183	75545197	MA0080.4.SPI1
10	75545186	75545193	MA0081.1.SPIB
10	75545561	75545575	MA0163.1.PLAG1
10	75545951	75545961	MA0514.1.Sox3
10	75548959	75548969	MA0596.1.SREBF2
10	75548964	75548974	MA0668.1.NEUROD2
10	75549687	75549705	MA0149.1.EWSR1-FLI1
10	75549690	75549711	MA0528.1.ZNF263
10	75549699	75549720	MA0528.1.ZNF263
10	75549702	75549723	MA0528.1.ZNF263
10	75549717	75549723	MA0056.1.MZF1
10	75549794	75549807	MA1107.1.KLF9
10	75549796	75549813	MA1154.1.ZNF282
10	75551067	75551078	MA0442.2.SOX10
10	75551132	75551141	MA0738.1.HIC2
10	75551184	75551195	MA0646.1.GCM1
10	75551184	75551199	MA1155.1.ZSCAN4
10	75551204	75551216	MA0014.3.PAX5
10	75551392	75551403	MA0483.1.Gfi1b
10	75551394	75551404	MA0038.1.Gfi1
10	75551526	75551532	MA0056.1.MZF1
10	75551553	75551574	MA0528.1.ZNF263
10	75552006	75552017	MA0482.1.Gata4
10	75552007	75552018	MA0035.3.Gata1
10	75554174	75554188	MA0163.1.PLAG1
10	75554293	75554304	MA0483.1.Gfi1b
10	75554312	75554323	MA1122.1.TFDP1
10	75554860	75554870	MA0514.1.Sox3
10	75554869	75554881	MA0041.1.Foxd3
10	75555476	75555491	MA0516.1.SP2
10	75555483	75555492	MA0597.1.THAP1
10	75555585	75555597	MA0821.1.HES5
10	75555672	75555682	MA0596.1.SREBF2
10	75555946	75555959	MA0788.1.POU3F3
10	75555960	75555969	MA0738.1.HIC2
10	75556109	75556130	MA0050.2.IRF1
10	75556112	75556133	MA0050.2.IRF1
10	75556267	75556280	MA0153.2.HNF1B
10	75556326	75556337	MA0748.1.YY2
10	75556648	75556661	MA1109.1.NEUROD1
10	75556656	75556668	MA0524.2.TFAP2C
10	75556656	75556669	MA0813.1.TFAP2B(var.3)
10	75556850	75556864	MA0852.2.FOXK1
10	75556852	75556863	MA0593.1.FOXP2
10	75556875	75556881	MA0056.1.MZF1
10	75557205	75557219	MA0737.1.GLIS3
10	75557208	75557225	MA0685.1.SP4
10	75557210	75557222	MA0747.1.SP8
10	75557211	75557222	MA0741.1.KLF16
10	75557378	75557384	MA0056.1.MZF1
10	75557668	75557681	MA0800.1.EOMES
10	75557670	75557680	MA0802.1.TBR1
10	75557670	75557681	MA0688.1.TBX2
10	75557671	75557681	MA0690.1.TBX21
10	75557676	75557688	MA0095.2.YY1
10	75557885	75557893	MA0037.3.GATA3
10	75557897	75557912	MA1147.1.NR4A2::RXRA
10	75557927	75557938	MA0688.1.TBX2
10	75557929	75557937	MA0807.1.TBX5
10	75557956	75557971	MA0504.1.NR2C2
10	75557962	75557980	MA0149.1.EWSR1-FLI1
10	75557962	75557983	MA0528.1.ZNF263
10	75557963	75557979	MA0857.1.Rarb
10	75557963	75557984	MA0528.1.ZNF263
10	75557971	75557986	MA0065.2.Pparg::Rxra
10	75557973	75557987	MA0518.1.Stat4
10	75557976	75557986	MA0057.1.MZF1(var.2)
10	75558061	75558073	MA0019.1.Ddit3::Cebpa
10	75558262	75558271	MA0738.1.HIC2
10	75558407	75558422	MA0497.1.MEF2C
10	75558514	75558525	MA0746.1.SP3
10	75558515	75558525	MA0599.1.KLF5
10	75558564	75558573	MA0655.1.JDP2
10	75558564	75558574	MA1142.1.FOSL1::JUND
10	75558564	75558575	MA0490.1.JUNB
10	75558564	75558578	MA0489.1.JUN(var.2)
10	75558565	75558576	MA0462.1.BATF::JUN
10	75558580	75558592	MA0846.1.FOXC2
10	75558581	75558592	MA0845.1.FOXB1
10	75558648	75558659	MA0111.1.Spz1
10	75558707	75558718	MA0059.1.MAX::MYC
10	75558719	75558734	MA0484.1.HNF4G
10	75558725	75558735	MA0057.1.MZF1(var.2)
10	75558725	75558737	MA0155.1.INSM1
10	75558727	75558741	MA0163.1.PLAG1
10	75558934	75558943	MA0597.1.THAP1
10	75559084	75559099	MA0742.1.Klf12
10	75559134	75559145	MA0500.1.Myog
10	75559134	75559147	MA1100.1.ASCL1
10	75559136	75559145	MA0745.1.SNAI2
10	75559242	75559253	MA0103.3.ZEB1
10	75559296	75559310	MA0737.1.GLIS3
10	75559299	75559319	MA0073.1.RREB1
10	75559416	75559427	MA0841.1.NFE2
10	75559671	75559683	MA0041.1.Foxd3
10	75559678	75559691	MA0749.1.ZBED1
10	75559812	75559830	MA0149.1.EWSR1-FLI1
10	75559843	75559861	MA0149.1.EWSR1-FLI1
10	75559944	75559957	MA0499.1.Myod1
10	75559947	75559957	MA0820.1.FIGLA
10	75560178	75560195	MA1114.1.PBX3
10	75560189	75560195	MA0056.1.MZF1
10	75560204	75560213	MA0745.1.SNAI2
10	75560630	75560646	MA0733.1.EGR4
10	75560631	75560645	MA0162.3.EGR1
10	75560631	75560646	MA0732.1.EGR3
10	75560633	75560644	MA0472.2.EGR2
10	75560913	75560927	MA0832.1.Tcf21
10	75560947	75560958	MA0103.3.ZEB1
10	75561656	75561669	MA0513.1.SMAD2::SMAD3::SMAD4
10	75561662	75561683	MA0050.2.IRF1
10	75561683	75561694	MA1103.1.FOXK2
10	75561684	75561692	MA0614.1.Foxj2
10	75561684	75561695	MA0032.2.FOXC1
10	75561685	75561692	MA0847.1.FOXD2
10	75561685	75561696	MA0479.1.FOXH1
10	75561879	75561890	MA0610.1.DMRT3
10	75561910	75561921	MA0060.3.NFYA
10	75561951	75561969	MA0149.1.EWSR1-FLI1
10	75561951	75561972	MA0528.1.ZNF263
10	75561955	75561973	MA0149.1.EWSR1-FLI1
10	75561961	75561967	MA0056.1.MZF1
10	75561978	75561998	MA0066.1.PPARG
10	75562051	75562068	MA0631.1.Six3
10	75562082	75562096	MA0146.2.Zfx
10	75562084	75562096	MA0524.2.TFAP2C
10	75562103	75562118	MA0516.1.SP2
10	75562104	75562121	MA0685.1.SP4
10	75562105	75562119	MA0740.1.KLF14
10	75562106	75562118	MA0747.1.SP8
10	75562107	75562118	MA0746.1.SP3
10	75562108	75562118	MA0599.1.KLF5
10	75562127	75562138	MA0467.1.Crx
10	75562131	75562146	MA0116.1.Znf423
10	75562620	75562638	MA0861.1.TP73
10	75562709	75562729	MA0066.1.PPARG
10	75562711	75562723	MA0014.3.PAX5
10	75562714	75562720	MA0089.1.MAFG::NFE2L1
10	75562720	75562731	MA0471.1.E2F6
10	75563943	75563953	MA0667.1.MYF6
10	75565657	75565665	MA0712.1.OTX2
10	75565657	75565666	MA0714.1.PITX3
10	75565958	75565968	MA0100.3.MYB
10	75566115	75566126	MA0093.2.USF1
10	75568278	75568289	MA0907.1.HOXC13
10	75568376	75568390	MA1102.1.CTCFL
10	75568378	75568390	MA0155.1.INSM1
10	75568393	75568404	MA0003.3.TFAP2A
10	75568457	75568468	MA0842.1.NRL
10	75568902	75568913	MA0076.2.ELK4
10	75570137	75570152	MA0516.1.SP2
10	75570141	75570152	MA0079.3.SP1
10	75570214	75570235	MA0050.2.IRF1
10	75570217	75570229	MA0041.1.Foxd3
10	75570395	75570406	MA0039.3.KLF4
10	75570397	75570408	MA0493.1.Klf1
10	75570706	75570720	MA0146.2.Zfx
10	75570783	75570793	MA0092.1.Hand1::Tcf3
10	75570792	75570804	MA0747.1.SP8
10	75571398	75571409	MA0506.1.NRF1
10	75571464	75571475	MA0519.1.Stat5a::Stat5b
10	75571540	75571551	MA0076.2.ELK4
10	75571572	75571585	MA0750.2.ZBTB7A
10	75571683	75571694	MA0079.3.SP1
10	75571691	75571706	MA0516.1.SP2
10	75571695	75571706	MA0079.3.SP1
10	75571711	75571726	MA0516.1.SP2
10	75571715	75571726	MA0079.3.SP1
10	75571768	75571779	MA0471.1.E2F6
10	75572269	75572282	MA0135.1.Lhx3
10	75572271	75572282	MA0715.1.PROP1
10	75572273	75572283	MA0909.1.HOXD13
10	75572273	75572284	MA0899.1.HOXA10
10	75572273	75572290	MA0910.1.Hoxd8
10	75572275	75572291	MA0683.1.POU4F2
10	75572423	75572435	MA1125.1.ZNF384
10	75572424	75572441	MA0898.1.Hmx3
10	75572426	75572436	MA0650.1.HOXA13
10	75572428	75572434	MA0151.1.Arid3a
10	75572761	75572780	MA0139.1.CTCF
10	75572762	75572776	MA1102.1.CTCFL
10	75572847	75572863	MA0088.2.ZNF143
10	75572848	75572865	MA1154.1.ZNF282
10	75572852	75572864	MA0865.1.E2F8
10	75573060	75573070	MA0100.3.MYB
10	75574432	75574440	MA0914.1.ISL2
10	75574432	75574441	MA0124.2.Nkx3-1
10	75574440	75574452	MA0773.1.MEF2D
10	75574467	75574476	MA0078.1.Sox17
10	75574576	75574586	MA0092.1.Hand1::Tcf3
10	75575150	75575169	MA0139.1.CTCF
10	75576225	75576237	MA1125.1.ZNF384
10	75576226	75576238	MA1125.1.ZNF384
10	75576227	75576239	MA1125.1.ZNF384
10	75576228	75576240	MA1125.1.ZNF384
10	75578246	75578257	MA0002.2.RUNX1
10	75580556	75580572	MA0799.1.RFX4
10	75583801	75583814	MA1109.1.NEUROD1
10	75584007	75584020	MA0499.1.Myod1
10	75584010	75584020	MA0816.1.Ascl2
10	75584152	75584162	MA1116.1.RBPJ
10	75584153	75584167	MA0154.3.EBF1
10	75585206	75585220	MA0146.2.Zfx
10	75587544	75587557	MA0778.1.NFKB2
10	75587550	75587567	MA0730.1.RARA(var.2)
10	75587760	75587766	MA0006.1.Ahr::Arnt
10	75587761	75587771	MA1106.1.HIF1A
10	75587761	75587773	MA0821.1.HES5
10	75587761	75587774	MA1108.1.MXI1
10	75587762	75587772	MA1099.1.Hes1
10	75587764	75587770	MA0004.1.Arnt
10	75588086	75588096	MA0684.1.RUNX3
10	75592066	75592078	MA1125.1.ZNF384
10	75592067	75592079	MA1125.1.ZNF384
10	75592068	75592080	MA1125.1.ZNF384
10	75592068	75592083	MA0497.1.MEF2C
10	75592069	75592081	MA1125.1.ZNF384
10	75592070	75592082	MA1125.1.ZNF384
10	75592075	75592087	MA0773.1.MEF2D
10	75592077	75592089	MA1125.1.ZNF384
10	75592208	75592214	MA0006.1.Ahr::Arnt
10	75592252	75592265	MA0778.1.NFKB2
10	75592258	75592270	MA0095.2.YY1
10	75593305	75593318	MA0640.1.ELF3
10	75593306	75593317	MA0136.2.ELF5
10	75593306	75593318	MA0598.2.EHF
10	75595871	75595882	MA0478.1.FOSL2
10	75595906	75595918	MA0041.1.Foxd3
10	75599587	75599599	MA0091.1.TAL1::TCF3
10	75599608	75599625	MA0159.1.RARA::RXRA
10	75599608	75599626	MA1149.1.RARA::RXRG
10	75599615	75599628	MA0017.2.NR2F1
10	75600223	75600234	MA0500.1.Myog
10	75603978	75603992	MA0509.1.Rfx1
10	75607641	75607659	MA0620.2.MITF
10	75607643	75607657	MA0638.1.CREB3
10	75607643	75607659	MA0526.2.USF2
10	75607644	75607655	MA0093.2.USF1
10	75607645	75607653	MA0831.2.TFE3
10	75607645	75607655	MA0692.1.TFEB
10	75607646	75607655	MA0608.1.Creb3l2
10	75607646	75607656	MA0603.1.Arntl
10	75607647	75607653	MA0004.1.Arnt
10	75607657	75607668	MA0040.1.Foxq1
10	75610450	75610465	MA0258.2.ESR2
10	75613274	75613284	MA1116.1.RBPJ
10	75613432	75613447	MA0516.1.SP2
10	75613436	75613447	MA0079.3.SP1
10	75613437	75613447	MA0599.1.KLF5
10	75613555	75613563	MA0914.1.ISL2
10	75617524	75617545	MA0528.1.ZNF263
10	75617539	75617545	MA0056.1.MZF1
10	75618899	75618905	MA0006.1.Ahr::Arnt
10	75618907	75618919	MA1125.1.ZNF384
10	75618913	75618924	MA0136.2.ELF5
10	75618913	75618927	MA0687.1.SPIC
10	75618949	75618956	MA0164.1.Nr2e3
10	75618981	75618994	MA0507.1.POU2F2
10	75619231	75619241	MA0667.1.MYF6
10	75619314	75619328	MA0146.2.Zfx
10	75622233	75622240	MA0087.1.Sox5
10	75622236	75622257	MA0659.1.MAFG
10	75622237	75622256	MA0496.2.MAFK
10	75623493	75623504	MA0141.3.ESRRB
10	75625259	75625271	MA0155.1.INSM1
10	75625430	75625442	MA0155.1.INSM1
10	75625454	75625469	MA0742.1.Klf12
10	75625456	75625468	MA0747.1.SP8
10	75625511	75625524	MA0105.4.NFKB1
10	75625518	75625532	MA0163.1.PLAG1
10	75625589	75625595	MA0006.1.Ahr::Arnt
10	75625682	75625693	MA0062.2.Gabpa
10	75625682	75625695	MA0750.2.ZBTB7A
10	75625684	75625694	MA0098.3.ETS1
10	75625685	75625703	MA0149.1.EWSR1-FLI1
10	75625728	75625746	MA0149.1.EWSR1-FLI1
10	75625731	75625746	MA0505.1.Nr5a2
10	75625751	75625762	MA0002.2.RUNX1
10	75625755	75625774	MA0139.1.CTCF
10	75625756	75625770	MA1102.1.CTCFL
10	75626641	75626651	MA0107.1.RELA
10	75630657	75630665	MA0807.1.TBX5
10	75631566	75631572	MA0056.1.MZF1
10	75631916	75631926	MA0595.1.SREBF1
10	75632114	75632125	MA0841.1.NFE2
10	75632676	75632693	MA0731.1.BCL6B
10	75633618	75633632	MA0696.1.ZIC1
10	75633620	75633635	MA0516.1.SP2
10	75633624	75633635	MA0746.1.SP3
10	75633625	75633635	MA0599.1.KLF5
10	75633628	75633638	MA0753.1.ZNF740
10	75634077	75634089	MA0810.1.TFAP2A(var.2)
10	75634078	75634093	MA0516.1.SP2
10	75634081	75634093	MA0747.1.SP8
10	75634082	75634093	MA0746.1.SP3
10	75634083	75634093	MA0599.1.KLF5
10	75634153	75634164	MA0161.2.NFIC
10	75634204	75634216	MA0695.1.ZBTB7C
10	75634211	75634223	MA0095.2.YY1
10	75634229	75634241	MA0131.2.HINFP
10	75634322	75634337	MA0527.1.ZBTB33
10	75634348	75634363	MA0516.1.SP2
10	75634352	75634363	MA0079.3.SP1
10	75634352	75634367	MA0516.1.SP2
10	75634356	75634367	MA0079.3.SP1
10	75634357	75634367	MA0599.1.KLF5
10	75634391	75634403	MA0155.1.INSM1
10	75634451	75634462	MA0470.1.E2F4
10	75634518	75634529	MA0746.1.SP3
10	75634519	75634529	MA0599.1.KLF5
10	75634539	75634552	MA1109.1.NEUROD1
10	75634540	75634551	MA0500.1.Myog
10	75634542	75634551	MA0745.1.SNAI2
10	75634549	75634558	MA0597.1.THAP1
10	75634781	75634793	MA0155.1.INSM1
10	75634835	75634845	MA0795.1.SMAD3
10	75634843	75634853	MA0838.1.CEBPG
10	75635056	75635066	MA0514.1.Sox3
10	75635111	75635123	MA0783.1.PKNOX2
10	75635213	75635227	MA0463.1.Bcl6
10	75635235	75635250	MA0074.1.RXRA::VDR
10	75635424	75635436	MA1125.1.ZNF384
10	75635430	75635445	MA0497.1.MEF2C
10	75635431	75635443	MA0660.1.MEF2B
10	75635708	75635714	MA0130.1.ZNF354C
10	75635714	75635726	MA0018.3.CREB1
10	75635834	75635848	MA0030.1.FOXF2
10	75635840	75635851	MA1120.1.SOX13
10	75636399	75636405	MA0056.1.MZF1
10	75636458	75636471	MA0513.1.SMAD2::SMAD3::SMAD4
10	75636576	75636586	MA0100.3.MYB
10	75636579	75636594	MA0046.2.HNF1A
10	75636823	75636834	MA0741.1.KLF16
10	75636934	75636943	MA0655.1.JDP2
10	75636934	75636944	MA1135.1.FOSB::JUNB
10	75636934	75636945	MA0490.1.JUNB
10	75636934	75636948	MA0489.1.JUN(var.2)
10	75636935	75636946	MA0462.1.BATF::JUN
10	75636951	75636960	MA0122.2.NKX3-2
10	75637146	75637154	MA0774.1.MEIS2
10	75638304	75638316	MA1125.1.ZNF384
10	75638305	75638317	MA1125.1.ZNF384
10	75639490	75639498	MA0774.1.MEIS2
10	75639581	75639600	MA0139.1.CTCF
10	75639582	75639596	MA1102.1.CTCFL
10	75639584	75639599	MA0116.1.Znf423
10	75639842	75639857	MA0148.3.FOXA1
10	75640371	75640382	MA0482.1.Gata4
10	75640372	75640383	MA0035.3.Gata1
10	75644356	75644377	MA0050.2.IRF1
10	75644360	75644381	MA0050.2.IRF1
10	75644367	75644381	MA0602.1.Arid5a
10	75644468	75644481	MA0499.1.Myod1
10	75644470	75644481	MA0103.3.ZEB1
10	75644471	75644481	MA0824.1.ID4
10	75644476	75644482	MA0130.1.ZNF354C
10	75644608	75644622	MA0679.1.ONECUT1
10	75644612	75644620	MA0611.1.Dux
10	75644617	75644625	MA0693.2.VDR
10	75644625	75644636	MA0079.3.SP1
10	75644651	75644661	MA0596.1.SREBF2
10	75644714	75644724	MA1152.1.SOX15
10	75644848	75644861	MA0499.1.Myod1
10	75644851	75644861	MA0816.1.Ascl2
10	75644855	75644864	MA0738.1.HIC2
10	75645886	75645898	MA0095.2.YY1
10	75646853	75646865	MA1113.1.PBX2
10	75646860	75646875	MA1105.1.GRHL2
10	75648987	75648998	MA0039.3.KLF4
10	75648987	75648999	MA0747.1.SP8
10	75648987	75649000	MA1107.1.KLF9
10	75648988	75648999	MA0746.1.SP3
10	75648989	75648999	MA0599.1.KLF5
10	75648989	75649000	MA0493.1.Klf1
10	75649013	75649022	MA0619.1.LIN54
10	75649026	75649033	MA0164.1.Nr2e3
10	75649851	75649864	MA0017.2.NR2F1
10	75649853	75649865	MA0018.3.CREB1
10	75649855	75649872	MA0860.1.Rarg(var.2)
10	75649908	75649919	MA0478.1.FOSL2
10	75650324	75650335	MA0076.2.ELK4
10	75650346	75650357	MA0483.1.Gfi1b
10	75650348	75650358	MA0038.1.Gfi1
10	75650406	75650427	MA0050.2.IRF1
10	75650411	75650432	MA0050.2.IRF1
10	75650417	75650427	MA1152.1.SOX15
10	75653139	75653149	MA0895.1.HMBOX1
10	75653146	75653158	MA0747.1.SP8
10	75653149	75653160	MA0746.1.SP3
10	75653150	75653160	MA0599.1.KLF5
10	75653347	75653357	MA0057.1.MZF1(var.2)
10	75653347	75653362	MA0116.1.Znf423
10	75653349	75653362	MA0813.1.TFAP2B(var.3)
10	75653349	75653363	MA0163.1.PLAG1
10	75653367	75653376	MA0738.1.HIC2
10	75654480	75654491	MA0841.1.NFE2
10	75654481	75654490	MA0655.1.JDP2
10	75661979	75661989	MA0819.1.CLOCK
10	75667876	75667887	MA0111.1.Spz1
10	75667909	75667920	MA0002.2.RUNX1
10	75667924	75667935	MA0519.1.Stat5a::Stat5b
10	75668773	75668786	MA0153.2.HNF1B
10	75668913	75668928	MA1145.1.FOSL2::JUND(var.2)
10	75668914	75668928	MA0835.1.BATF3
10	75668915	75668927	MA1139.1.FOSL2::JUNB(var.2)
10	75668916	75668926	MA1143.1.FOSL1::JUND(var.2)
10	75668916	75668927	MA1127.1.FOSB::JUN
10	75668954	75668965	MA0161.2.NFIC
10	75668981	75668995	MA0509.1.Rfx1
10	75668997	75669007	MA0099.3.FOS::JUN
10	75668997	75669008	MA0841.1.NFE2
10	75668998	75669007	MA0655.1.JDP2
10	75668998	75669008	MA1135.1.FOSB::JUNB
10	75668998	75669009	MA0478.1.FOSL2
10	75669184	75669199	MA0501.1.MAF::NFE2
10	75669186	75669200	MA1101.1.BACH2
10	75669188	75669201	MA1141.1.FOS::JUND
10	75669189	75669199	MA0099.3.FOS::JUN
10	75669189	75669200	MA0476.1.FOS
10	75669189	75669201	MA1130.1.FOSL2::JUN
10	75669190	75669201	MA0490.1.JUNB
10	75671041	75671052	MA0470.1.E2F4
10	75671312	75671323	MA0503.1.Nkx2-5(var.2)
10	75671386	75671398	MA0070.1.PBX1
10	75676934	75676945	MA0479.1.FOXH1
10	75677043	75677060	MA0115.1.NR1H2::RXRA
10	75677045	75677059	MA0512.2.Rxra
10	75677045	75677060	MA0065.2.Pparg::Rxra
10	75679930	75679944	MA1420.1.IRF5
10	75680014	75680025	MA0480.1.Foxo1
10	75680031	75680044	MA0872.1.TFAP2A(var.3)
10	75680036	75680045	MA0597.1.THAP1
10	75680064	75680071	MA0087.1.Sox5
10	75680080	75680090	MA1116.1.RBPJ
10	75680123	75680137	MA0602.1.Arid5a
10	75680126	75680138	MA0660.1.MEF2B
10	75681351	75681366	MA0497.1.MEF2C
10	75681352	75681364	MA0660.1.MEF2B
10	75681369	75681382	MA0778.1.NFKB2
10	75681375	75681387	MA0095.2.YY1
10	75681832	75681842	MA1116.1.RBPJ
10	75681891	75681907	MA0510.2.RFX5
10	75681935	75681944	MA0673.1.NKX2-8
10	75681935	75681945	MA0672.1.NKX2-3
10	75681935	75681956	MA1418.1.IRF3
10	75681942	75681953	MA0762.1.ETV2
10	75681950	75681965	MA0520.1.Stat6
10	75681981	75681991	MA0596.1.SREBF2
10	75681991	75682008	MA0629.1.Rhox11
10	75682167	75682179	MA1125.1.ZNF384
10	75682177	75682187	MA0780.1.PAX3
10	75682203	75682213	MA0802.1.TBR1
10	75682204	75682214	MA0690.1.TBX21
10	75682205	75682213	MA0807.1.TBX5
10	75682205	75682217	MA0783.1.PKNOX2
10	75682205	75682218	MA0698.1.ZBTB18
10	75682207	75682216	MA0745.1.SNAI2
10	75682608	75682618	MA0596.1.SREBF2
10	75682657	75682663	MA0056.1.MZF1
10	75682730	75682742	MA0019.1.Ddit3::Cebpa
10	75684950	75684961	MA0002.2.RUNX1
10	75684951	75684971	MA0804.1.TBX19
10	75684953	75684969	MA0009.2.T
10	75684969	75684977	MA0807.1.TBX5
10	75684969	75684982	MA0698.1.ZBTB18
10	75684981	75684993	MA1125.1.ZNF384
10	75684982	75684994	MA1125.1.ZNF384
10	75684983	75684995	MA1125.1.ZNF384
10	75684984	75684996	MA1125.1.ZNF384
10	75684985	75684997	MA1125.1.ZNF384
10	75684986	75684998	MA1125.1.ZNF384
10	75684991	75684997	MA0151.1.Arid3a
10	75685199	75685213	MA0489.1.JUN(var.2)
10	75685200	75685211	MA0462.1.BATF::JUN
10	75685209	75685224	MA0046.2.HNF1A
10	75685211	75685222	MA0462.1.BATF::JUN
10	75685213	75685223	MA0628.1.POU6F1
10	75685214	75685225	MA0601.1.Arid3b
10	75685245	75685263	MA0657.1.KLF13
10	75686240	75686258	MA0620.2.MITF
10	75686242	75686258	MA0526.2.USF2
10	75686243	75686254	MA0093.2.USF1
10	75686244	75686250	MA0089.1.MAFG::NFE2L1
10	75686244	75686254	MA0692.1.TFEB
10	75689705	75689717	MA0018.3.CREB1
10	75692195	75692204	MA0655.1.JDP2
10	75692195	75692205	MA1142.1.FOSL1::JUND
10	75692199	75692205	MA0089.1.MAFG::NFE2L1
10	75692228	75692237	MA0745.1.SNAI2
10	75692279	75692290	MA0462.1.BATF::JUN
10	75692351	75692363	MA0769.1.Tcf7
10	75692556	75692568	MA0019.1.Ddit3::Cebpa
10	75692686	75692699	MA1107.1.KLF9
10	75692688	75692701	MA1107.1.KLF9
10	75692700	75692710	MA0795.1.SMAD3
10	75692721	75692737	MA0733.1.EGR4
10	75692722	75692737	MA0732.1.EGR3
10	75692723	75692735	MA0734.1.GLI2
10	75692725	75692739	MA0740.1.KLF14
10	75692726	75692739	MA1107.1.KLF9
10	75692727	75692738	MA0746.1.SP3
10	75700530	75700544	MA1102.1.CTCFL
10	75700566	75700581	MA0516.1.SP2
10	75701487	75701498	MA0503.1.Nkx2-5(var.2)
10	75701676	75701686	MA0038.1.Gfi1
10	75701710	75701718	MA0719.1.RHOXF1
10	75704338	75704350	MA0018.3.CREB1
10	75704384	75704399	MA0516.1.SP2
10	75704388	75704399	MA0079.3.SP1
10	75705213	75705226	MA0135.1.Lhx3
10	75705215	75705223	MA0618.1.LBX1
10	75705286	75705294	MA0774.1.MEIS2
10	75705287	75705294	MA0498.2.MEIS1
10	75713544	75713550	MA0089.1.MAFG::NFE2L1
10	75716244	75716256	MA0155.1.INSM1
10	75716244	75716259	MA0065.2.Pparg::Rxra
10	75716248	75716269	MA0528.1.ZNF263
10	75716431	75716442	MA0076.2.ELK4
10	75716446	75716456	MA0691.1.TFAP4
10	75717080	75717086	MA0056.1.MZF1
10	75717113	75717128	MA0768.1.LEF1
10	75717114	75717128	MA0523.1.TCF7L2
10	75717116	75717128	MA0769.1.Tcf7
10	75717118	75717135	MA0631.1.Six3
10	75717306	75717325	MA0139.1.CTCF
10	75717307	75717321	MA1102.1.CTCFL
10	75717309	75717324	MA0116.1.Znf423
10	75717312	75717326	MA0163.1.PLAG1
10	75717508	75717519	MA0470.1.E2F4
10	75717509	75717530	MA0528.1.ZNF263
10	75717524	75717530	MA0056.1.MZF1
10	75718043	75718055	MA1125.1.ZNF384
10	75718044	75718056	MA1125.1.ZNF384
10	75718045	75718057	MA1125.1.ZNF384
10	75718097	75718111	MA0146.2.Zfx
10	75718110	75718116	MA0130.1.ZNF354C
10	75718152	75718163	MA0102.3.CEBPA
10	75718152	75718169	MA0631.1.Six3
10	75718154	75718167	MA0778.1.NFKB2
10	75718155	75718166	MA0111.1.Spz1
10	75718714	75718734	MA0804.1.TBX19
10	75718716	75718732	MA0009.2.T
10	75718775	75718790	MA0497.1.MEF2C
10	75721079	75721088	MA0077.1.SOX9
10	75726185	75726195	MA0634.1.ALX3
10	75726185	75726196	MA0621.1.mix-a
10	75726186	75726194	MA0702.1.LMX1A
10	75732076	75732097	MA0050.2.IRF1
10	75732080	75732095	MA0517.1.STAT1::STAT2
10	75732086	75732101	MA0517.1.STAT1::STAT2
10	75732156	75732176	MA0073.1.RREB1
10	75732161	75732181	MA0073.1.RREB1
10	75733534	75733555	MA0495.2.MAFF
10	75733535	75733554	MA0496.2.MAFK
10	75733544	75733557	MA0507.1.POU2F2
10	75734183	75734195	MA0047.2.Foxa2
10	75734187	75734198	MA0480.1.Foxo1
10	75734276	75734287	MA0002.2.RUNX1
10	75735810	75735819	MA0619.1.LIN54
10	75735822	75735833	MA1120.1.SOX13
10	75738351	75738372	MA0050.2.IRF1
10	75738352	75738373	MA0050.2.IRF1
10	75738353	75738374	MA0050.2.IRF1
10	75738354	75738375	MA0050.2.IRF1
10	75738355	75738376	MA0050.2.IRF1
10	75738356	75738377	MA0050.2.IRF1
10	75738357	75738378	MA0050.2.IRF1
10	75738358	75738379	MA0050.2.IRF1
10	75738359	75738380	MA0050.2.IRF1
10	75738360	75738381	MA0050.2.IRF1
10	75738361	75738382	MA0050.2.IRF1
10	75738362	75738383	MA0050.2.IRF1
10	75738363	75738384	MA0050.2.IRF1
10	75738379	75738393	MA0146.2.Zfx
10	75738423	75738437	MA0146.2.Zfx
10	75744438	75744449	MA0899.1.HOXA10
10	75744439	75744448	MA0878.1.CDX1
10	75744439	75744450	MA0465.1.CDX2
10	75744443	75744455	MA0846.1.FOXC2
10	75744444	75744455	MA0032.2.FOXC1
10	75744446	75744464	MA0149.1.EWSR1-FLI1
10	75744447	75744465	MA0149.1.EWSR1-FLI1
10	75744450	75744468	MA0149.1.EWSR1-FLI1
10	75744451	75744469	MA0149.1.EWSR1-FLI1
10	75744457	75744471	MA0687.1.SPIC
10	75746785	75746806	MA0050.2.IRF1
10	75748463	75748474	MA0468.1.DUX4
10	75749583	75749594	MA0093.2.USF1
10	75749584	75749592	MA0831.2.TFE3
10	75749584	75749594	MA0692.1.TFEB
10	75749605	75749612	MA0152.1.NFATC2
10	75749650	75749664	MA0463.1.Bcl6
10	75750020	75750030	MA0879.1.Dlx1
10	75751733	75751746	MA1107.1.KLF9
10	75751734	75751745	MA0746.1.SP3
10	75751735	75751745	MA0599.1.KLF5
10	75751735	75751746	MA0493.1.Klf1
10	75751798	75751818	MA0073.1.RREB1
10	75751806	75751818	MA0147.3.MYC
10	75751806	75751819	MA1108.1.MXI1
10	75751808	75751816	MA0617.1.Id2
10	75751809	75751815	MA0004.1.Arnt
10	75752070	75752082	MA0660.1.MEF2B
10	75752083	75752099	MA1119.1.SIX2
10	75752084	75752095	MA1118.1.SIX1
10	75752090	75752100	MA0909.1.HOXD13
10	75752090	75752101	MA0899.1.HOXA10
10	75753077	75753098	MA1418.1.IRF3
10	75753083	75753104	MA1418.1.IRF3
10	75753232	75753241	MA0597.1.THAP1
10	75753434	75753446	MA0660.1.MEF2B
10	75756632	75756653	MA0138.2.REST
10	75756634	75756644	MA0596.1.SREBF2
10	75756638	75756649	MA1120.1.SOX13
10	75756642	75756663	MA0495.2.MAFF
10	75756702	75756714	MA1125.1.ZNF384
10	75756703	75756715	MA1125.1.ZNF384
10	75756704	75756716	MA1125.1.ZNF384
10	75756710	75756725	MA0497.1.MEF2C
10	75756711	75756723	MA0660.1.MEF2B
10	75757170	75757184	MA0518.1.Stat4
10	75757173	75757184	MA0137.3.STAT1
10	75757174	75757185	MA0519.1.Stat5a::Stat5b
10	75757183	75757195	MA0846.1.FOXC2
10	75757183	75757197	MA0030.1.FOXF2
10	75757184	75757192	MA0614.1.Foxj2
10	75757184	75757195	MA0032.2.FOXC1
10	75757185	75757192	MA0847.1.FOXD2
10	75757187	75757198	MA0601.1.Arid3b
10	75757527	75757542	MA0516.1.SP2
10	75757528	75757545	MA0685.1.SP4
10	75757529	75757543	MA0740.1.KLF14
10	75757531	75757542	MA0079.3.SP1
10	75757532	75757542	MA0599.1.KLF5
10	75757816	75757831	MA0732.1.EGR3
10	75757817	75757832	MA0516.1.SP2
10	75757820	75757832	MA0747.1.SP8
10	75757821	75757832	MA0746.1.SP3
10	75757822	75757832	MA0599.1.KLF5
10	75758150	75758164	MA0162.3.EGR1
10	75758150	75758165	MA0732.1.EGR3
10	75758288	75758299	MA0141.3.ESRRB
10	75758289	75758297	MA0160.1.NR4A2
10	75758289	75758299	MA0643.1.Esrrg
10	75758747	75758758	MA0471.1.E2F6
10	75758750	75758763	MA0813.1.TFAP2B(var.3)
10	75758755	75758764	MA0738.1.HIC2
10	75759205	75759218	MA0800.1.EOMES
10	75759207	75759217	MA0802.1.TBR1
10	75759207	75759218	MA0688.1.TBX2
10	75759208	75759218	MA0690.1.TBX21
10	75759209	75759217	MA0806.1.TBX4
10	75759235	75759247	MA1134.1.FOS::JUNB
10	75759235	75759248	MA1141.1.FOS::JUND
10	75759236	75759246	MA0099.3.FOS::JUN
10	75759236	75759247	MA0476.1.FOS
10	75759236	75759248	MA1130.1.FOSL2::JUN
10	75759238	75759249	MA0462.1.BATF::JUN
10	75759271	75759281	MA0625.1.NFATC3
10	75759273	75759280	MA0152.1.NFATC2
10	75759322	75759331	MA0597.1.THAP1
10	75759479	75759493	MA0509.1.Rfx1
10	75759488	75759503	MA0258.2.ESR2
10	75759595	75759606	MA1120.1.SOX13
10	75759684	75759696	MA0095.2.YY1
10	75760697	75760710	MA0135.1.Lhx3
10	75760764	75760772	MA0611.1.Dux
10	75760802	75760813	MA0468.1.DUX4
10	75760815	75760823	MA0067.1.Pax2
10	75760934	75760954	MA0073.1.RREB1
10	75761067	75761074	MA0081.1.SPIB
10	75767395	75767405	MA1099.1.Hes1
10	75767396	75767404	MA0259.1.ARNT::HIF1A
10	75767396	75767406	MA0603.1.Arntl
10	75767396	75767409	MA0616.1.Hes2
10	75767397	75767403	MA0004.1.Arnt
10	75767997	75768007	MA0090.2.TEAD1
10	75768044	75768057	MA1124.1.ZNF24
10	75768048	75768061	MA1124.1.ZNF24
10	75768078	75768088	MA1152.1.SOX15
10	75768105	75768115	MA0684.1.RUNX3
10	75768106	75768115	MA0511.2.RUNX2
10	75768188	75768198	MA0508.2.PRDM1
10	75768254	75768264	MA0461.2.Atoh1
10	75768254	75768266	MA0091.1.TAL1::TCF3
10	75768258	75768270	MA0846.1.FOXC2
10	75768259	75768270	MA0845.1.FOXB1
10	75770646	75770655	MA0738.1.HIC2
10	75772451	75772461	MA1112.1.NR4A1
10	75774498	75774507	MA0673.1.NKX2-8
10	75774508	75774518	MA0595.1.SREBF1
10	75780447	75780463	MA0733.1.EGR4
10	75780452	75780461	MA0739.1.Hic1
10	75780452	75780464	MA0747.1.SP8
10	75781295	75781307	MA0047.2.Foxa2
10	75781295	75781309	MA0790.1.POU4F1
10	75781298	75781310	MA0041.1.Foxd3
10	75783163	75783172	MA0078.1.Sox17
10	75787143	75787155	MA0783.1.PKNOX2
10	75787151	75787157	MA0089.1.MAFG::NFE2L1
10	75787178	75787192	MA0146.2.Zfx
10	75787190	75787200	MA0099.3.FOS::JUN
10	75787190	75787201	MA0841.1.NFE2
10	75787191	75787201	MA1142.1.FOSL1::JUND
10	75787191	75787202	MA0478.1.FOSL2
10	75787594	75787603	MA0739.1.Hic1
10	75787594	75787604	MA0670.1.NFIA
10	75787602	75787608	MA0151.1.Arid3a
10	75787641	75787647	MA0089.1.MAFG::NFE2L1
10	75787657	75787669	MA0041.1.Foxd3
10	75787675	75787686	MA0477.1.FOSL1
10	75787683	75787699	MA0627.1.Pou2f3
10	75787684	75787698	MA0784.1.POU1F1
10	75787685	75787698	MA0788.1.POU3F3
10	75787687	75787702	MA0142.1.Pou5f1::Sox2
10	75787754	75787768	MA0687.1.SPIC
10	75787757	75787764	MA0081.1.SPIB
10	75787774	75787787	MA0507.1.POU2F2
10	75788397	75788412	MA0505.1.Nr5a2
10	75788543	75788557	MA0518.1.Stat4
10	75788544	75788554	MA0474.2.ERG
10	75788544	75788555	MA0762.1.ETV2
10	75788549	75788557	MA0774.1.MEIS2
10	75788746	75788761	MA0497.1.MEF2C
10	75788873	75788885	MA1125.1.ZNF384
10	75788874	75788886	MA1125.1.ZNF384
10	75788875	75788887	MA1125.1.ZNF384
10	75788876	75788888	MA1125.1.ZNF384
10	75788877	75788889	MA1125.1.ZNF384
10	75788878	75788890	MA1125.1.ZNF384
10	75788879	75788891	MA1125.1.ZNF384
10	75788880	75788892	MA1125.1.ZNF384
10	75788881	75788893	MA1125.1.ZNF384
10	75789316	75789328	MA0047.2.Foxa2
10	75789317	75789332	MA0148.3.FOXA1
10	75789320	75789331	MA0040.1.Foxq1
10	75789321	75789334	MA0499.1.Myod1
10	75789323	75789334	MA0500.1.Myog
10	75789324	75789334	MA0665.1.MSC
10	75792809	75792827	MA0106.3.TP53
10	75792838	75792846	MA0614.1.Foxj2
10	75792839	75792846	MA0847.1.FOXD2
10	75793025	75793037	MA0660.1.MEF2B
10	75793065	75793075	MA0508.2.PRDM1
10	75793075	75793092	MA0851.1.Foxj3
10	75793076	75793090	MA0852.2.FOXK1
10	75793077	75793089	MA0481.2.FOXP1
10	75793078	75793089	MA1103.1.FOXK2
10	75793078	75793090	MA0846.1.FOXC2
10	75793078	75793092	MA0030.1.FOXF2
10	75793079	75793087	MA0157.2.FOXO3
10	75793079	75793090	MA0032.2.FOXC1
10	75793079	75793097	MA0140.2.GATA1::TAL1
10	75793080	75793087	MA0033.2.FOXL1
10	75794125	75794135	MA1116.1.RBPJ
10	75794164	75794175	MA0141.3.ESRRB
10	75794234	75794244	MA0759.1.ELK3
10	75794234	75794245	MA0136.2.ELF5
10	75794313	75794322	MA0084.1.SRY
10	75794364	75794370	MA0056.1.MZF1
10	75794375	75794388	MA0513.1.SMAD2::SMAD3::SMAD4
10	75794409	75794419	MA0612.1.EMX1
10	75794462	75794477	MA0653.1.IRF9
10	75794472	75794487	MA0742.1.Klf12
10	75794497	75794505	MA0693.2.VDR
10	75794497	75794514	MA0858.1.Rarb(var.2)
10	75794548	75794554	MA0130.1.ZNF354C
10	75794690	75794702	MA0070.1.PBX1
10	75794692	75794702	MA0754.1.CUX1
10	75795219	75795230	MA0161.2.NFIC
10	75795239	75795251	MA0524.2.TFAP2C
10	75800141	75800155	MA0072.1.RORA(var.2)
10	75800150	75800161	MA0471.1.E2F6
10	75800383	75800389	MA0089.1.MAFG::NFE2L1
10	75800410	75800423	MA0499.1.Myod1
10	75800412	75800423	MA0500.1.Myog
10	75800412	75800425	MA1100.1.ASCL1
10	75800413	75800423	MA0816.1.Ascl2
10	75800423	75800432	MA0619.1.LIN54
10	75800435	75800444	MA0878.1.CDX1
10	75811844	75811860	MA0510.2.RFX5
10	75811845	75811859	MA0509.1.Rfx1
10	75811870	75811881	MA0039.3.KLF4
10	75811872	75811883	MA0493.1.Klf1
10	75811876	75811890	MA0839.1.CREB3L1
10	75811876	75811892	MA0510.2.RFX5
10	75811877	75811891	MA0509.1.Rfx1
10	75815522	75815533	MA0111.1.Spz1
10	75815529	75815546	MA0752.1.ZNF410
10	75815919	75815939	MA0073.1.RREB1
10	75815924	75815944	MA0073.1.RREB1
10	75815927	75815942	MA1155.1.ZSCAN4
10	75815929	75815944	MA1155.1.ZSCAN4
10	75815930	75815943	MA1107.1.KLF9
10	75815932	75815945	MA1107.1.KLF9
10	75815949	75815960	MA0039.3.KLF4
10	75815949	75815962	MA1107.1.KLF9
10	75815950	75815961	MA0746.1.SP3
10	75815951	75815962	MA0493.1.Klf1
10	75815951	75815964	MA1107.1.KLF9
10	75815953	75815966	MA1107.1.KLF9
10	75815953	75815973	MA0073.1.RREB1
10	75815954	75815969	MA1155.1.ZSCAN4
10	75815955	75815968	MA1107.1.KLF9
10	75815955	75815975	MA0073.1.RREB1
10	75815957	75815970	MA1107.1.KLF9
10	75815971	75815982	MA0442.2.SOX10
10	75815974	75815987	MA1104.1.GATA6
10	75815976	75815984	MA0037.3.GATA3
10	75816224	75816238	MA0784.1.POU1F1
10	75816226	75816237	MA1115.1.POU5F1
10	75817884	75817898	MA0679.1.ONECUT1
10	75817885	75817895	MA0780.1.PAX3
10	75817920	75817935	MA1105.1.GRHL2
10	75817950	75817964	MA0863.1.MTF1
10	75818640	75818655	MA1155.1.ZSCAN4
10	75818643	75818654	MA0039.3.KLF4
10	75818643	75818656	MA1107.1.KLF9
10	75818645	75818656	MA0493.1.Klf1
10	75818645	75818658	MA1107.1.KLF9
10	75818645	75818665	MA0073.1.RREB1
10	75818647	75818660	MA1107.1.KLF9
10	75818647	75818667	MA0073.1.RREB1
10	75818648	75818663	MA1155.1.ZSCAN4
10	75818649	75818662	MA1107.1.KLF9
10	75818650	75818665	MA1155.1.ZSCAN4
10	75818651	75818664	MA1107.1.KLF9
10	75818652	75818667	MA1155.1.ZSCAN4
10	75818653	75818666	MA1107.1.KLF9
10	75819435	75819445	MA0824.1.ID4
10	75819438	75819451	MA0513.1.SMAD2::SMAD3::SMAD4
10	75819442	75819453	MA0478.1.FOSL2
10	75833566	75833582	MA0904.1.Hoxb5
10	75833566	75833583	MA0854.1.Alx1
10	75833567	75833584	MA0874.1.Arx
10	75833568	75833584	MA0912.1.Hoxd3
10	75833569	75833582	MA0135.1.Lhx3
10	75833569	75833584	MA0046.2.HNF1A
10	75833570	75833580	MA0893.1.GSX2
10	75833570	75833581	MA0621.1.mix-a
10	75833570	75833583	MA0153.2.HNF1B
10	75833571	75833579	MA0701.1.LHX9
10	75833571	75833581	MA0793.1.POU6F2
10	75833571	75833587	MA0683.1.POU4F2
10	75833572	75833582	MA0780.1.PAX3
10	75833609	75833624	MA0501.1.MAF::NFE2
10	75833611	75833625	MA1101.1.BACH2
10	75833612	75833627	MA0591.1.Bach1::Mafk
10	75833613	75833625	MA1134.1.FOS::JUNB
10	75833613	75833626	MA1141.1.FOS::JUND
10	75833613	75833628	MA0150.2.Nfe2l2
10	75833614	75833624	MA0099.3.FOS::JUN
10	75833614	75833625	MA0841.1.NFE2
10	75833614	75833626	MA1130.1.FOSL2::JUN
10	75833615	75833624	MA0655.1.JDP2
10	75833615	75833625	MA1135.1.FOSB::JUNB
10	75833615	75833626	MA0490.1.JUNB
10	75833615	75833629	MA0489.1.JUN(var.2)
10	75833616	75833627	MA0462.1.BATF::JUN
10	75833616	75833628	MA0783.1.PKNOX2
10	75837967	75837978	MA0715.1.PROP1
10	75837969	75837983	MA0790.1.POU4F1
10	75838006	75838012	MA0056.1.MZF1
10	75838830	75838836	MA0151.1.Arid3a
10	75839529	75839547	MA1148.1.PPARA::RXRA
10	75839670	75839679	MA0619.1.LIN54
10	75841091	75841109	MA0140.2.GATA1::TAL1
10	75841114	75841129	MA0497.1.MEF2C
10	75841115	75841127	MA1125.1.ZNF384
10	75841116	75841128	MA1125.1.ZNF384
10	75841157	75841167	MA0606.1.NFAT5
10	75841159	75841166	MA0152.1.NFATC2
10	75841168	75841179	MA0102.3.CEBPA
10	75844046	75844060	MA0790.1.POU4F1
10	75844046	75844061	MA0046.2.HNF1A
10	75844047	75844059	MA0846.1.FOXC2
10	75844047	75844061	MA0756.1.ONECUT2
10	75844048	75844059	MA0845.1.FOXB1
10	75844048	75844064	MA0683.1.POU4F2
10	75844048	75844065	MA0851.1.Foxj3
10	75844049	75844066	MA0910.1.Hoxd8
10	75844050	75844064	MA0790.1.POU4F1
10	75844050	75844065	MA0046.2.HNF1A
10	75844051	75844063	MA0846.1.FOXC2
10	75844051	75844065	MA0756.1.ONECUT2
10	75844052	75844063	MA0845.1.FOXB1
10	75844052	75844068	MA0683.1.POU4F2
10	75844052	75844069	MA0851.1.Foxj3
10	75844054	75844068	MA0790.1.POU4F1
10	75844055	75844067	MA0846.1.FOXC2
10	75844056	75844067	MA0845.1.FOXB1
10	75844058	75844073	MA0497.1.MEF2C
10	75844059	75844071	MA0773.1.MEF2D
10	75844093	75844102	MA0739.1.Hic1
10	75844104	75844115	MA0102.3.CEBPA
10	75844134	75844147	MA0813.1.TFAP2B(var.3)
10	75844713	75844722	MA0673.1.NKX2-8
10	75844713	75844723	MA0672.1.NKX2-3
10	75844747	75844759	MA0769.1.Tcf7
10	75844870	75844882	MA0734.1.GLI2
10	75844871	75844881	MA0684.1.RUNX3
10	75844872	75844881	MA0511.2.RUNX2
10	75845051	75845061	MA0606.1.NFAT5
10	75863405	75863416	MA0519.1.Stat5a::Stat5b
10	75863479	75863498	MA0139.1.CTCF
10	75863481	75863494	MA1109.1.NEUROD1
10	75863506	75863513	MA0164.1.Nr2e3
10	75866778	75866791	MA0499.1.Myod1
10	75866779	75866793	MA0832.1.Tcf21
10	75866780	75866793	MA1123.1.TWIST1
10	75866781	75866791	MA0665.1.MSC
10	75866781	75866793	MA0091.1.TAL1::TCF3
10	75866781	75866796	MA1105.1.GRHL2
10	75869319	75869331	MA0846.1.FOXC2
10	75869320	75869331	MA0845.1.FOXB1
10	75869321	75869332	MA1115.1.POU5F1
10	75869983	75869999	MA0868.1.SOX8
10	75870001	75870014	MA0135.1.Lhx3
10	75870004	75870013	MA0619.1.LIN54
10	75870074	75870086	MA0041.1.Foxd3
10	75870103	75870115	MA1151.1.RORC
10	75877512	75877523	MA0480.1.Foxo1
10	75885282	75885298	MA0868.1.SOX8
10	75885297	75885306	MA0619.1.LIN54
10	75885352	75885359	MA0087.1.Sox5
10	75888869	75888879	MA0595.1.SREBF1
10	75893343	75893352	MA0619.1.LIN54
10	75893472	75893486	MA0029.1.Mecom
10	75893495	75893509	MA1102.1.CTCFL
10	75893690	75893701	MA0478.1.FOSL2
10	75893745	75893754	MA0084.1.SRY
10	75894036	75894042	MA0130.1.ZNF354C
10	75901126	75901140	MA0856.1.RXRG
10	75903002	75903012	MA0514.1.Sox3
10	75903008	75903015	MA0164.1.Nr2e3
10	75903012	75903029	MA0851.1.Foxj3
10	75905286	75905299	MA0788.1.POU3F3
10	75905298	75905315	MA0851.1.Foxj3
10	75905301	75905315	MA0030.1.FOXF2
10	75905337	75905343	MA0151.1.Arid3a
10	75905337	75905347	MA0893.1.GSX2
10	75905338	75905346	MA0675.1.NKX6-2
10	75905338	75905349	MA0601.1.Arid3b
10	75905344	75905356	MA0846.1.FOXC2
10	75905345	75905356	MA0845.1.FOXB1
10	75905345	75905357	MA0787.1.POU3F2
10	75905346	75905357	MA1115.1.POU5F1
10	75905347	75905356	MA0792.1.POU5F1B
10	75906144	75906152	MA0125.1.Nobox
10	75906144	75906154	MA0886.1.EMX2
10	75906145	75906153	MA0027.2.EN1
10	75909325	75909336	MA0478.1.FOSL2
10	75910610	75910620	MA0107.1.RELA
10	75910894	75910900	MA0130.1.ZNF354C
10	75910911	75910928	MA0685.1.SP4
10	75910912	75910926	MA0740.1.KLF14
10	75910925	75910940	MA0516.1.SP2
10	75910929	75910940	MA0079.3.SP1
10	75913335	75913345	MA0718.1.RAX
10	75913336	75913344	MA0701.1.LHX9
10	75913375	75913383	MA0037.3.GATA3
10	75923124	75923137	MA1124.1.ZNF24
10	75923128	75923141	MA1124.1.ZNF24
10	75923161	75923173	MA0070.1.PBX1
10	75925391	75925402	MA0040.1.Foxq1
10	75925434	75925448	MA0852.2.FOXK1
10	75925435	75925447	MA0481.2.FOXP1
10	75925436	75925447	MA1103.1.FOXK2
10	75925438	75925445	MA0847.1.FOXD2
10	75925472	75925484	MA1113.1.PBX2
10	75925486	75925504	MA0140.2.GATA1::TAL1
10	75925591	75925599	MA0607.1.Bhlha15
10	75925776	75925786	MA0645.1.ETV6
10	75925801	75925816	MA0501.1.MAF::NFE2
10	75925801	75925822	MA0495.2.MAFF
10	75925802	75925821	MA0496.2.MAFK
10	75925803	75925817	MA1101.1.BACH2
10	75925804	75925819	MA0591.1.Bach1::Mafk
10	75925805	75925818	MA1141.1.FOS::JUND
10	75925806	75925817	MA0476.1.FOS
10	75925807	75925818	MA0490.1.JUNB
10	75925807	75925821	MA0489.1.JUN(var.2)
10	75925808	75925819	MA0462.1.BATF::JUN
10	75928431	75928441	MA0643.1.Esrrg
10	75928441	75928462	MA0528.1.ZNF263
10	75933123	75933133	MA0824.1.ID4
10	75933126	75933139	MA0513.1.SMAD2::SMAD3::SMAD4
10	75933173	75933187	MA0772.1.IRF7
10	75933176	75933197	MA1418.1.IRF3
10	75933182	75933196	MA0687.1.SPIC
10	75933187	75933199	MA1125.1.ZNF384
10	75933188	75933200	MA1125.1.ZNF384
10	75933189	75933201	MA1125.1.ZNF384
10	75933190	75933202	MA1125.1.ZNF384
10	75933191	75933203	MA1125.1.ZNF384
10	75933192	75933204	MA1125.1.ZNF384
10	75933325	75933340	MA1155.1.ZSCAN4
10	75933358	75933373	MA0497.1.MEF2C
10	75933359	75933371	MA0660.1.MEF2B
10	75933376	75933389	MA0778.1.NFKB2
10	75934506	75934517	MA0161.2.NFIC
10	75936423	75936438	MA0637.1.CENPB
10	75936441	75936459	MA0149.1.EWSR1-FLI1
10	75936445	75936456	MA0471.1.E2F6
10	75936974	75936988	MA0740.1.KLF14
10	75938273	75938283	MA0667.1.MYF6
10	75938296	75938302	MA0151.1.Arid3a
10	75938296	75938306	MA0893.1.GSX2
10	75938297	75938305	MA0701.1.LHX9
10	75938684	75938695	MA0594.1.Hoxa9
10	75938712	75938723	MA0040.1.Foxq1
10	75938714	75938726	MA0041.1.Foxd3
10	75938715	75938722	MA0087.1.Sox5
10	75938726	75938735	MA0619.1.LIN54
10	75938799	75938813	MA0772.1.IRF7
10	75938802	75938817	MA0768.1.LEF1
10	75938902	75938913	MA1110.1.NR1H4
10	75939299	75939307	MA0132.2.PDX1
10	75939358	75939374	MA0510.2.RFX5
10	75939444	75939458	MA0518.1.Stat4
10	75939447	75939458	MA0137.3.STAT1
10	75939448	75939459	MA0519.1.Stat5a::Stat5b
10	75939452	75939459	MA0152.1.NFATC2
10	75939481	75939490	MA0789.1.POU3F4
10	75940619	75940634	MA0497.1.MEF2C
10	75940629	75940639	MA0667.1.MYF6
10	75940633	75940642	MA0084.1.SRY
10	75940637	75940643	MA0151.1.Arid3a
10	75940665	75940681	MA0627.1.Pou2f3
10	75940666	75940680	MA0784.1.POU1F1
10	75941746	75941756	MA0684.1.RUNX3
10	75941764	75941774	MA0625.1.NFATC3
10	75941766	75941773	MA0152.1.NFATC2
10	75941785	75941796	MA0746.1.SP3
10	75941786	75941796	MA0599.1.KLF5
10	75941786	75941797	MA0493.1.Klf1
10	75941908	75941919	MA0442.2.SOX10
10	75941994	75942010	MA0868.1.SOX8
10	75942004	75942016	MA1125.1.ZNF384
10	75942005	75942017	MA1125.1.ZNF384
10	75942006	75942018	MA1125.1.ZNF384
10	75943321	75943337	MA0864.1.E2F2
10	75943323	75943335	MA0024.3.E2F1
10	75943326	75943338	MA0095.2.YY1
10	75943354	75943364	MA1116.1.RBPJ
10	75943951	75943964	MA0513.1.SMAD2::SMAD3::SMAD4
10	75946566	75946576	MA0913.1.Hoxd9
10	75946567	75946576	MA0878.1.CDX1
10	75947380	75947392	MA0846.1.FOXC2
10	75947380	75947394	MA0756.1.ONECUT2
10	75947381	75947389	MA0614.1.Foxj2
10	75947381	75947392	MA0032.2.FOXC1
10	75947382	75947393	MA0479.1.FOXH1
10	75947384	75947397	MA0485.1.Hoxc9
10	75947385	75947396	MA0594.1.Hoxa9
10	75947396	75947406	MA0913.1.Hoxd9
10	75947397	75947406	MA0878.1.CDX1
10	75947397	75947408	MA0465.1.CDX2
10	75947496	75947510	MA0029.1.Mecom
10	75947516	75947528	MA0769.1.Tcf7
10	75949885	75949902	MA0851.1.Foxj3
10	75949886	75949900	MA0852.2.FOXK1
10	75949887	75949899	MA0481.2.FOXP1
10	75949888	75949899	MA1103.1.FOXK2
10	75949888	75949900	MA0846.1.FOXC2
10	75949888	75949902	MA0030.1.FOXF2
10	75949889	75949897	MA0614.1.Foxj2
10	75949889	75949900	MA0845.1.FOXB1
10	75949890	75949897	MA0033.2.FOXL1
10	75950084	75950099	MA0505.1.Nr5a2
10	75950091	75950100	MA0676.1.Nr2e1
10	75950091	75950104	MA0750.2.ZBTB7A
10	75950092	75950105	MA0640.1.ELF3
10	75950093	75950103	MA0763.1.ETV3
10	75950093	75950104	MA0136.2.ELF5
10	75950093	75950105	MA0598.2.EHF
10	75950093	75950107	MA0080.4.SPI1
10	75950113	75950128	MA0501.1.MAF::NFE2
10	75950115	75950129	MA1101.1.BACH2
10	75950116	75950131	MA0591.1.Bach1::Mafk
10	75950117	75950132	MA0150.2.Nfe2l2
10	75950173	75950187	MA0146.2.Zfx
10	75954370	75954383	MA0485.1.Hoxc9
10	75954371	75954382	MA0594.1.Hoxa9
10	75954373	75954382	MA0878.1.CDX1
10	75954387	75954394	MA0087.1.Sox5
10	75954387	75954396	MA0077.1.SOX9
10	75954388	75954398	MA0667.1.MYF6
10	75954438	75954458	MA0073.1.RREB1
10	75954537	75954546	MA0655.1.JDP2
10	75954550	75954561	MA0483.1.Gfi1b
10	75954550	75954566	MA1119.1.SIX2
10	75964568	75964579	MA0103.3.ZEB1
10	75964572	75964585	MA0105.4.NFKB1
10	75964573	75964584	MA0476.1.FOS
10	75964665	75964671	MA0006.1.Ahr::Arnt
10	75964754	75964766	MA0019.1.Ddit3::Cebpa
10	75964759	75964774	MA0504.1.NR2C2
10	75965059	75965069	MA0767.1.GCM2
10	75965081	75965091	MA0635.1.BARHL2
10	75965084	75965093	MA0878.1.CDX1
10	75965084	75965095	MA0465.1.CDX2
10	75966235	75966246	MA0480.1.Foxo1
10	75966300	75966311	MA0503.1.Nkx2-5(var.2)
10	75967036	75967049	MA0105.4.NFKB1
10	75967038	75967048	MA0107.1.RELA
10	75967111	75967121	MA0595.1.SREBF1
10	75967113	75967123	MA0599.1.KLF5
10	75972933	75972939	MA0089.1.MAFG::NFE2L1
10	75973004	75973016	MA0821.1.HES5
10	75973248	75973263	MA0497.1.MEF2C
10	75973249	75973261	MA0660.1.MEF2B
10	75973249	75973265	MA0510.2.RFX5
10	75973284	75973299	MA0517.1.STAT1::STAT2
10	75973295	75973316	MA0050.2.IRF1
10	75973333	75973339	MA0151.1.Arid3a
10	75973374	75973395	MA0050.2.IRF1
10	75973412	75973423	MA0468.1.DUX4
10	75973512	75973531	MA0139.1.CTCF
10	75973513	75973527	MA1102.1.CTCFL
10	75973574	75973589	MA0142.1.Pou5f1::Sox2
10	75976483	75976504	MA0050.2.IRF1
10	75976484	75976505	MA0050.2.IRF1
10	75976486	75976498	MA0041.1.Foxd3
10	75983941	75983954	MA0135.1.Lhx3
10	75983944	75983957	MA1124.1.ZNF24
10	75983945	75983960	MA0046.2.HNF1A
10	75983946	75983952	MA0151.1.Arid3a
10	75983946	75983956	MA0893.1.GSX2
10	75983948	75983961	MA1124.1.ZNF24
10	75983949	75983961	MA0070.1.PBX1
10	75984082	75984091	MA0084.1.SRY
10	75984087	75984104	MA0631.1.Six3
10	75984128	75984138	MA0099.3.FOS::JUN
10	75984128	75984139	MA0476.1.FOS
10	75984128	75984140	MA1130.1.FOSL2::JUN
10	75984129	75984138	MA0655.1.JDP2
10	75984176	75984193	MA0854.1.Alx1
10	75984177	75984194	MA0874.1.Arx
10	75984178	75984188	MA0780.1.PAX3
10	75984180	75984190	MA0877.1.Barhl1
10	75984181	75984189	MA0630.1.SHOX
10	75984182	75984189	MA0063.1.Nkx2-5
10	75984209	75984220	MA0503.1.Nkx2-5(var.2)
10	75984268	75984283	MA0653.1.IRF9
10	75984403	75984416	MA0507.1.POU2F2
10	75984409	75984422	MA0507.1.POU2F2
10	75984432	75984443	MA0025.1.NFIL3
10	75984433	75984445	MA0639.1.DBP
10	75984447	75984464	MA0854.1.Alx1
10	75984449	75984465	MA0912.1.Hoxd3
10	75984451	75984461	MA0707.1.MNX1
10	75984451	75984462	MA0621.1.mix-a
10	75984452	75984460	MA0723.1.VAX2
10	75984454	75984472	MA0729.1.RARA
10	75984456	75984471	MA0074.1.RXRA::VDR
10	75984456	75984472	MA0859.1.Rarg
10	75984457	75984473	MA0857.1.Rarb
10	75984463	75984474	MA0141.3.ESRRB
10	75984464	75984474	MA0643.1.Esrrg
10	75984464	75984475	MA1150.1.RORB
10	75984465	75984475	MA0071.1.RORA
10	75985005	75985020	MA0497.1.MEF2C
10	75987187	75987203	MA0088.2.ZNF143
10	75987599	75987620	MA0050.2.IRF1
10	75987988	75987998	MA0819.1.CLOCK
10	75988005	75988020	MA1105.1.GRHL2
10	75988020	75988033	MA0750.2.ZBTB7A
10	75988021	75988034	MA0640.1.ELF3
10	75988022	75988032	MA0759.1.ELK3
10	75988022	75988033	MA0136.2.ELF5
10	75988022	75988034	MA0598.2.EHF
10	75988022	75988036	MA0080.4.SPI1
10	75991281	75991291	MA0595.1.SREBF1
10	75994503	75994514	MA0442.2.SOX10
10	76001552	76001569	MA0860.1.Rarg(var.2)
10	76005950	76005967	MA0851.1.Foxj3
10	76005951	76005965	MA0852.2.FOXK1
10	76005952	76005964	MA0481.2.FOXP1
10	76005953	76005964	MA1103.1.FOXK2
10	76005953	76005967	MA0030.1.FOXF2
10	76005954	76005962	MA0157.2.FOXO3
10	76005955	76005962	MA0033.2.FOXL1
10	76005958	76005979	MA0528.1.ZNF263
10	76005961	76005982	MA0528.1.ZNF263
10	76005983	76005992	MA0789.1.POU3F4
10	76015617	76015627	MA1142.1.FOSL1::JUND
10	76015617	76015631	MA0489.1.JUN(var.2)
10	76015618	76015629	MA0462.1.BATF::JUN
10	76015626	76015636	MA0795.1.SMAD3
10	76015628	76015636	MA1153.1.Smad4
10	76015632	76015642	MA0667.1.MYF6
10	76016536	76016554	MA0140.2.GATA1::TAL1
10	76019596	76019606	MA0624.1.NFATC1
10	76020153	76020163	MA0048.2.NHLH1
10	76020192	76020204	MA1125.1.ZNF384
10	76020192	76020205	MA0135.1.Lhx3
10	76020192	76020209	MA0910.1.Hoxd8
10	76020193	76020210	MA0898.1.Hmx3
10	76020197	76020203	MA0151.1.Arid3a
10	76020201	76020213	MA1125.1.ZNF384
10	76023973	76023988	MA0743.1.SCRT1
10	76023975	76023988	MA0744.1.SCRT2
10	76026132	76026143	MA0111.1.Spz1
10	76026180	76026189	MA0738.1.HIC2
10	76026185	76026194	MA0745.1.SNAI2
10	76039198	76039214	MA0088.2.ZNF143
10	76039206	76039217	MA0841.1.NFE2
10	76042483	76042497	MA1101.1.BACH2
10	76042484	76042499	MA0591.1.Bach1::Mafk
10	76042485	76042498	MA1137.1.FOSL1::JUNB
10	76042486	76042496	MA0099.3.FOS::JUN
10	76042486	76042497	MA0491.1.JUND
10	76042487	76042497	MA1135.1.FOSB::JUNB
10	76042487	76042498	MA0490.1.JUNB
10	76042488	76042499	MA0462.1.BATF::JUN
10	76042895	76042907	MA0481.2.FOXP1
10	76042896	76042907	MA0593.1.FOXP2
10	76043105	76043114	MA0676.1.Nr2e1
10	76044100	76044115	MA0065.2.Pparg::Rxra
10	76044104	76044115	MA0471.1.E2F6
10	76046251	76046259	MA0618.1.LBX1
10	76046277	76046291	MA0687.1.SPIC
10	76046280	76046291	MA0462.1.BATF::JUN
10	76046286	76046296	MA0908.1.HOXD11
10	76046286	76046297	MA0651.1.HOXC11
10	76046376	76046384	MA1153.1.Smad4
10	76094412	76094423	MA0062.2.Gabpa
10	76094414	76094424	MA0475.2.FLI1
10	76094414	76094425	MA0762.1.ETV2
10	76124157	76124168	MA0059.1.MAX::MYC
10	76124265	76124276	MA1111.1.NR2F2
10	76124266	76124274	MA0160.1.NR4A2
10	76124266	76124276	MA1112.1.NR4A1
10	76124267	76124284	MA0858.1.Rarb(var.2)
10	76124267	76124285	MA1149.1.RARA::RXRG
10	76139894	76139911	MA0851.1.Foxj3
10	76139897	76139909	MA0846.1.FOXC2
10	76139909	76139920	MA1115.1.POU5F1
10	76141553	76141561	MA0774.1.MEIS2
10	76141569	76141581	MA1113.1.PBX2
10	76141587	76141598	MA1111.1.NR2F2
10	76141587	76141604	MA0115.1.NR1H2::RXRA
10	76141588	76141596	MA0160.1.NR4A2
10	76141588	76141597	MA0676.1.Nr2e1
10	76141588	76141598	MA0643.1.Esrrg
10	76141588	76141606	MA1148.1.PPARA::RXRA
10	76141589	76141603	MA0512.2.Rxra
10	76141589	76141604	MA0065.2.Pparg::Rxra
10	76141589	76141606	MA0858.1.Rarb(var.2)
10	76141593	76141611	MA0051.1.IRF2
10	76141602	76141617	MA0768.1.LEF1
10	76141603	76141617	MA0523.1.TCF7L2
10	76141605	76141617	MA0769.1.Tcf7
10	76141623	76141631	MA0914.1.ISL2
10	76141623	76141632	MA0124.2.Nkx3-1
10	76141838	76141859	MA0528.1.ZNF263
10	76141842	76141863	MA0528.1.ZNF263
10	76141845	76141866	MA0528.1.ZNF263
10	76141848	76141869	MA0528.1.ZNF263
10	76141852	76141873	MA1418.1.IRF3
10	76141853	76141867	MA0080.4.SPI1
10	76143525	76143537	MA0846.1.FOXC2
10	76143540	76143558	MA0525.2.TP63
10	76143558	76143569	MA0482.1.Gata4
10	76143559	76143570	MA0035.3.Gata1
10	76143561	76143571	MA0109.1.HLTF
10	76143626	76143641	MA0520.1.Stat6
10	76144428	76144440	MA0041.1.Foxd3
10	76144432	76144444	MA0041.1.Foxd3
10	76144433	76144444	MA0040.1.Foxq1
10	76144436	76144448	MA0047.2.Foxa2
10	76144489	76144504	MA0517.1.STAT1::STAT2
10	76148882	76148899	MA1114.1.PBX3
10	76148937	76148947	MA0633.1.Twist2
10	76148938	76148946	MA0607.1.Bhlha15
10	76149069	76149081	MA0117.2.Mafb
10	76149073	76149088	MA0768.1.LEF1
10	76149076	76149088	MA0769.1.Tcf7
10	76149076	76149089	MA1104.1.GATA6
10	76149078	76149092	MA0029.1.Mecom
10	76172575	76172589	MA0146.2.Zfx
10	76172591	76172602	MA0093.2.USF1
10	76172592	76172602	MA0829.1.Srebf1(var.2)
10	76197189	76197203	MA0029.1.Mecom
10	76197201	76197207	MA0151.1.Arid3a
10	76197209	76197225	MA0868.1.SOX8
10	76197271	76197285	MA0757.1.ONECUT3
10	76197339	76197351	MA0117.2.Mafb
10	76197340	76197351	MA0842.1.NRL
10	76197343	76197351	MA0125.1.Nobox
10	76197343	76197353	MA0877.1.Barhl1
10	76197683	76197704	MA0528.1.ZNF263
10	76197686	76197707	MA0528.1.ZNF263
10	76197730	76197745	MA0501.1.MAF::NFE2
10	76197732	76197746	MA1101.1.BACH2
10	76197733	76197748	MA0591.1.Bach1::Mafk
10	76197734	76197746	MA1134.1.FOS::JUNB
10	76197734	76197747	MA1141.1.FOS::JUND
10	76197735	76197745	MA0099.3.FOS::JUN
10	76197735	76197746	MA0841.1.NFE2
10	76197735	76197747	MA1130.1.FOSL2::JUN
10	76197736	76197746	MA1135.1.FOSB::JUNB
10	76197736	76197747	MA0490.1.JUNB
10	76197737	76197748	MA0462.1.BATF::JUN
10	76205444	76205454	MA0877.1.Barhl1
10	76225502	76225512	MA0895.1.HMBOX1
10	76238352	76238365	MA1104.1.GATA6
10	76238354	76238362	MA0037.3.GATA3
10	76238372	76238391	MA0139.1.CTCF
10	76238375	76238386	MA0093.2.USF1
10	76253032	76253040	MA0719.1.RHOXF1
10	76253038	76253056	MA0729.1.RARA
10	76253044	76253055	MA0471.1.E2F6
10	76253074	76253085	MA0002.2.RUNX1
10	76253077	76253088	MA0103.3.ZEB1
10	76253078	76253088	MA0824.1.ID4
10	76260259	76260273	MA0072.1.RORA(var.2)
10	76260267	76260279	MA0019.1.Ddit3::Cebpa
10	76263115	76263121	MA0130.1.ZNF354C
10	76263119	76263131	MA1134.1.FOS::JUNB
10	76263120	76263130	MA0099.3.FOS::JUN
10	76263120	76263131	MA0841.1.NFE2
10	76263121	76263130	MA0655.1.JDP2
10	76263121	76263131	MA1135.1.FOSB::JUNB
10	76264642	76264659	MA0854.1.Alx1
10	76264643	76264654	MA0462.1.BATF::JUN
10	76264646	76264656	MA0894.1.HESX1
10	76264647	76264655	MA0630.1.SHOX
10	76264648	76264655	MA0063.1.Nkx2-5
10	76264660	76264675	MA0520.1.Stat6
10	76264665	76264681	MA0791.1.POU4F3
10	76264667	76264681	MA0790.1.POU4F1
10	76264671	76264682	MA0491.1.JUND
10	76264692	76264702	MA0650.1.HOXA13
10	76296479	76296494	MA0497.1.MEF2C
10	76296681	76296693	MA0769.1.Tcf7
10	76296695	76296704	MA0077.1.SOX9
10	76302886	76302901	MA0728.1.Nr2f6(var.2)
10	76302897	76302908	MA0470.1.E2F4
10	76302901	76302915	MA0163.1.PLAG1
10	76302902	76302916	MA0163.1.PLAG1
10	76304859	76304873	MA0772.1.IRF7
10	76318367	76318373	MA0089.1.MAFG::NFE2L1
10	76333462	76333473	MA0748.1.YY2
10	76336432	76336445	MA0135.1.Lhx3
10	76336573	76336584	MA0442.2.SOX10
10	76336575	76336591	MA0798.1.RFX3
10	76336579	76336585	MA0089.1.MAFG::NFE2L1
10	76336596	76336607	MA0002.2.RUNX1
10	76340065	76340075	MA0802.1.TBR1
10	76340066	76340076	MA0690.1.TBX21
10	76340067	76340075	MA0807.1.TBX5
10	76340067	76340079	MA0783.1.PKNOX2
10	76340069	76340078	MA0745.1.SNAI2
10	76343046	76343057	MA0462.1.BATF::JUN
10	76343046	76343060	MA0602.1.Arid5a
10	76343052	76343066	MA0756.1.ONECUT2
10	76343055	76343064	MA0084.1.SRY
10	76343059	76343072	MA0800.1.EOMES
10	76343061	76343071	MA0802.1.TBR1
10	76343061	76343072	MA0688.1.TBX2
10	76343071	76343084	MA0771.1.HSF4
10	76343087	76343093	MA0151.1.Arid3a
10	76345055	76345069	MA0463.1.Bcl6
10	76345055	76345072	MA0731.1.BCL6B
10	76345058	76345069	MA0137.3.STAT1
10	76345059	76345070	MA0519.1.Stat5a::Stat5b
10	76345448	76345458	MA0887.1.EVX1
10	76345757	76345771	MA0072.1.RORA(var.2)
10	76345758	76345773	MA0728.1.Nr2f6(var.2)
10	76345758	76345774	MA0857.1.Rarb
10	76345878	76345891	MA0135.1.Lhx3
10	76345879	76345895	MA0868.1.SOX8
10	76345891	76345904	MA0833.1.ATF4
10	76346030	76346041	MA0482.1.Gata4
10	76346031	76346042	MA0035.3.Gata1
10	76346063	76346070	MA0164.1.Nr2e3
10	76346076	76346093	MA1154.1.ZNF282
10	76346136	76346145	MA0676.1.Nr2e1
10	76346139	76346151	MA1125.1.ZNF384
10	76346140	76346152	MA1125.1.ZNF384
10	76347119	76347131	MA0817.1.BHLHE23
10	76347120	76347130	MA0669.1.NEUROG2
10	76347174	76347186	MA0481.2.FOXP1
10	76347179	76347188	MA0676.1.Nr2e1
10	76347204	76347220	MA0857.1.Rarb
10	76347205	76347220	MA0768.1.LEF1
10	76347211	76347219	MA0160.1.NR4A2
10	76347211	76347220	MA0676.1.Nr2e1
10	76347238	76347258	MA0804.1.TBX19
10	76347242	76347254	MA1151.1.RORC
10	76348704	76348710	MA0151.1.Arid3a
10	76348704	76348714	MA0893.1.GSX2
10	76348704	76348715	MA0621.1.mix-a
10	76348705	76348713	MA0675.1.NKX6-2
10	76348705	76348716	MA0601.1.Arid3b
10	76348721	76348732	MA0646.1.GCM1
10	76348770	76348778	MA0693.2.VDR
10	76349129	76349139	MA0793.1.POU6F2
10	76349149	76349161	MA0070.1.PBX1
10	76349244	76349254	MA0099.3.FOS::JUN
10	76349309	76349323	MA0154.3.EBF1
10	76349330	76349339	MA0738.1.HIC2
10	76349342	76349363	MA0495.2.MAFF
10	76349343	76349362	MA0496.2.MAFK
10	76349477	76349490	MA0135.1.Lhx3
10	76349479	76349490	MA0601.1.Arid3b
10	76349497	76349505	MA0831.2.TFE3
10	76349589	76349603	MA0687.1.SPIC
10	76349591	76349606	MA0074.1.RXRA::VDR
10	76349593	76349608	MA0768.1.LEF1
10	76349594	76349608	MA0523.1.TCF7L2
10	76349600	76349608	MA0693.2.VDR
10	76349985	76349998	MA0135.1.Lhx3
10	76349990	76349996	MA0151.1.Arid3a
10	76353443	76353458	MA0142.1.Pou5f1::Sox2
10	76353443	76353464	MA0050.2.IRF1
10	76353444	76353454	MA0606.1.NFAT5
10	76353446	76353453	MA0152.1.NFATC2
10	76353447	76353458	MA0480.1.Foxo1
10	76353447	76353462	MA0517.1.STAT1::STAT2
10	76353449	76353459	MA1152.1.SOX15
10	76353474	76353484	MA0099.3.FOS::JUN
10	76354704	76354717	MA0105.4.NFKB1
10	76354706	76354712	MA0130.1.ZNF354C
10	76354709	76354720	MA0093.2.USF1
10	76354710	76354720	MA0871.1.TFEC
10	76358843	76358857	MA0029.1.Mecom
10	76358848	76358856	MA0037.3.GATA3
10	76358950	76358964	MA0463.1.Bcl6
10	76358959	76358973	MA0832.1.Tcf21
10	76358960	76358973	MA0698.1.ZBTB18
10	76358961	76358971	MA0667.1.MYF6
10	76365407	76365417	MA0909.1.HOXD13
10	76365445	76365459	MA0758.1.E2F7
10	76365512	76365525	MA0135.1.Lhx3
10	76368556	76368565	MA0673.1.NKX2-8
10	76368556	76368566	MA0672.1.NKX2-3
10	76368557	76368565	MA0914.1.ISL2
10	76368557	76368566	MA0124.2.Nkx3-1
10	76368576	76368587	MA0500.1.Myog
10	76368577	76368587	MA0665.1.MSC
10	76383195	76383211	MA0859.1.Rarg
10	76383195	76383212	MA0115.1.NR1H2::RXRA
10	76383196	76383212	MA0857.1.Rarb
10	76383196	76383214	MA1148.1.PPARA::RXRA
10	76383197	76383211	MA0512.2.Rxra
10	76383197	76383212	MA0065.2.Pparg::Rxra
10	76383200	76383213	MA0017.2.NR2F1
10	76388053	76388068	MA0501.1.MAF::NFE2
10	76388055	76388069	MA1101.1.BACH2
10	76388056	76388071	MA0591.1.Bach1::Mafk
10	76388057	76388069	MA1134.1.FOS::JUNB
10	76388057	76388070	MA1141.1.FOS::JUND
10	76388058	76388068	MA0099.3.FOS::JUN
10	76388058	76388069	MA0841.1.NFE2
10	76388058	76388070	MA1130.1.FOSL2::JUN
10	76388059	76388068	MA0655.1.JDP2
10	76388059	76388069	MA1135.1.FOSB::JUNB
10	76388059	76388070	MA0490.1.JUNB
10	76388060	76388071	MA0462.1.BATF::JUN
10	76388063	76388069	MA0089.1.MAFG::NFE2L1
10	76410229	76410240	MA0845.1.FOXB1
10	76410235	76410249	MA0029.1.Mecom
10	76411432	76411442	MA1143.1.FOSL1::JUND(var.2)
10	76411437	76411443	MA0089.1.MAFG::NFE2L1
10	76411672	76411683	MA0845.1.FOXB1
10	76411672	76411685	MA0884.1.DUXA
10	76411673	76411684	MA0468.1.DUX4
10	76411681	76411695	MA0784.1.POU1F1
10	76415060	76415081	MA0050.2.IRF1
10	76415064	76415079	MA0517.1.STAT1::STAT2
10	76425191	76425202	MA0141.3.ESRRB
10	76429743	76429753	MA0508.2.PRDM1
10	76435733	76435748	MA0108.2.TBP
10	76435782	76435794	MA0041.1.Foxd3
10	76435790	76435801	MA0137.3.STAT1
10	76435791	76435802	MA0519.1.Stat5a::Stat5b
10	76439768	76439780	MA0047.2.Foxa2
10	76439769	76439784	MA0148.3.FOXA1
10	76439772	76439783	MA0480.1.Foxo1
10	76441010	76441025	MA0142.1.Pou5f1::Sox2
10	76441028	76441036	MA0693.2.VDR
10	76441030	76441041	MA0002.2.RUNX1
10	76441055	76441069	MA0463.1.Bcl6
10	76441065	76441078	MA1124.1.ZNF24
10	76441074	76441085	MA0715.1.PROP1
10	76441749	76441759	MA1152.1.SOX15
10	76441750	76441757	MA0087.1.Sox5
10	76441764	76441774	MA0818.1.BHLHE22
10	76441776	76441790	MA0772.1.IRF7
10	76441778	76441793	MA0497.1.MEF2C
10	76441869	76441878	MA0676.1.Nr2e1
10	76441894	76441904	MA0648.1.GSC
10	76441895	76441903	MA0711.1.OTX1
10	76441895	76441904	MA0714.1.PITX3
10	76442258	76442267	MA0676.1.Nr2e1
10	76442260	76442270	MA0763.1.ETV3
10	76442260	76442271	MA0762.1.ETV2
10	76442273	76442288	MA0046.2.HNF1A
10	76442274	76442287	MA0153.2.HNF1B
10	76442277	76442287	MA0877.1.Barhl1
10	76442278	76442295	MA0629.1.Rhox11
10	76442279	76442286	MA0063.1.Nkx2-5
10	76442281	76442292	MA0688.1.TBX2
10	76451213	76451226	MA1137.1.FOSL1::JUNB
10	76451215	76451224	MA0655.1.JDP2
10	76451215	76451225	MA1135.1.FOSB::JUNB
10	76458596	76458607	MA0478.1.FOSL2
10	76458615	76458635	MA0073.1.RREB1
10	76458617	76458634	MA0851.1.Foxj3
10	76458620	76458631	MA0593.1.FOXP2
10	76458622	76458634	MA1125.1.ZNF384
10	76458623	76458635	MA1125.1.ZNF384
10	76462848	76462863	MA1155.1.ZSCAN4
10	76462851	76462862	MA0039.3.KLF4
10	76462868	76462876	MA0693.2.VDR
10	76472124	76472132	MA0807.1.TBX5
10	76472124	76472136	MA0783.1.PKNOX2
10	76472124	76472137	MA0698.1.ZBTB18
10	76472126	76472135	MA0745.1.SNAI2
10	76472141	76472156	MA0497.1.MEF2C
10	76472142	76472154	MA0660.1.MEF2B
10	76472209	76472220	MA0471.1.E2F6
10	76481654	76481664	MA0057.1.MZF1(var.2)
10	76481655	76481661	MA0056.1.MZF1
10	76490064	76490076	MA0104.4.MYCN
10	76490065	76490076	MA0059.1.MAX::MYC
10	76490150	76490158	MA0259.1.ARNT::HIF1A
10	76490183	76490193	MA1152.1.SOX15
10	76490185	76490193	MA0143.3.Sox2
10	76490185	76490194	MA0078.1.Sox17
10	76493919	76493925	MA0130.1.ZNF354C
10	76493948	76493964	MA0627.1.Pou2f3
10	76493949	76493963	MA0784.1.POU1F1
10	76493950	76493962	MA0787.1.POU3F2
10	76493950	76493963	MA0788.1.POU3F3
10	76493951	76493962	MA1115.1.POU5F1
10	76493951	76493963	MA0785.1.POU2F1
10	76493952	76493961	MA0789.1.POU3F4
10	76493952	76493967	MA0142.1.Pou5f1::Sox2
10	76493963	76493973	MA0903.1.HOXB3
10	76493965	76493977	MA1134.1.FOS::JUNB
10	76493965	76493978	MA1141.1.FOS::JUND
10	76493966	76493976	MA0099.3.FOS::JUN
10	76493966	76493978	MA1130.1.FOSL2::JUN
10	76493967	76493976	MA0655.1.JDP2
10	76493991	76494007	MA0683.1.POU4F2
10	76496475	76496486	MA0594.1.Hoxa9
10	76498835	76498846	MA0482.1.Gata4
10	76498836	76498847	MA0035.3.Gata1
10	76499024	76499031	MA0164.1.Nr2e3
10	76499049	76499063	MA0463.1.Bcl6
10	76499055	76499066	MA0076.2.ELK4
10	76499686	76499697	MA0161.2.NFIC
10	76500823	76500835	MA0773.1.MEF2D
10	76510717	76510725	MA0614.1.Foxj2
10	76510718	76510725	MA0847.1.FOXD2
10	76510870	76510884	MA0736.1.GLIS2
10	76510900	76510910	MA0767.1.GCM2
10	76510976	76510989	MA0800.1.EOMES
10	76510978	76510988	MA0802.1.TBR1
10	76510978	76510989	MA0688.1.TBX2
10	76510979	76510989	MA0690.1.TBX21
10	76510980	76510988	MA0807.1.TBX5
10	76511003	76511024	MA1418.1.IRF3
10	76511004	76511019	MA0653.1.IRF9
10	76511005	76511023	MA0051.1.IRF2
10	76511019	76511025	MA0056.1.MZF1
10	76521555	76521564	MA0511.2.RUNX2
10	76527277	76527292	MA1155.1.ZSCAN4
10	76527280	76527291	MA0039.3.KLF4
10	76527280	76527293	MA1107.1.KLF9
10	76527280	76527297	MA0685.1.SP4
10	76527282	76527295	MA1107.1.KLF9
10	76530304	76530312	MA0611.1.Dux
10	76530304	76530319	MA0502.1.NFYB
10	76530367	76530382	MA0742.1.Klf12
10	76530371	76530381	MA0599.1.KLF5
10	76530371	76530382	MA0493.1.Klf1
10	76530387	76530398	MA0060.3.NFYA
10	76530388	76530396	MA0611.1.Dux
10	76530388	76530403	MA0502.1.NFYB
10	76530399	76530410	MA0103.3.ZEB1
10	76530400	76530410	MA0830.1.TCF4
10	76537355	76537369	MA0163.1.PLAG1
10	76537453	76537463	MA0625.1.NFATC3
10	76537455	76537462	MA0152.1.NFATC2
10	76537457	76537468	MA0480.1.Foxo1
10	76545093	76545106	MA0778.1.NFKB2
10	76545101	76545113	MA0155.1.INSM1
10	76545132	76545144	MA0095.2.YY1
10	76549575	76549596	MA0050.2.IRF1
10	76549598	76549619	MA0050.2.IRF1
10	76549599	76549620	MA0050.2.IRF1
10	76549600	76549621	MA0050.2.IRF1
10	76549601	76549622	MA0050.2.IRF1
10	76549602	76549623	MA0050.2.IRF1
10	76549603	76549624	MA0050.2.IRF1
10	76549604	76549625	MA0050.2.IRF1
10	76549605	76549626	MA0050.2.IRF1
10	76549606	76549627	MA0050.2.IRF1
10	76549607	76549628	MA0050.2.IRF1
10	76549608	76549629	MA0050.2.IRF1
10	76549609	76549630	MA0050.2.IRF1
10	76549610	76549631	MA0050.2.IRF1
10	76549614	76549635	MA0050.2.IRF1
10	76549618	76549633	MA0517.1.STAT1::STAT2
10	76549618	76549639	MA0050.2.IRF1
10	76551503	76551514	MA1111.1.NR2F2
10	76551540	76551553	MA0499.1.Myod1
10	76551542	76551553	MA0103.3.ZEB1
10	76551543	76551553	MA0824.1.ID4
10	76551548	76551554	MA0130.1.ZNF354C
10	76551939	76551949	MA0690.1.TBX21
10	76551940	76551948	MA0807.1.TBX5
10	76551940	76551952	MA0783.1.PKNOX2
10	76551940	76551953	MA0698.1.ZBTB18
10	76551942	76551951	MA0745.1.SNAI2
10	76556162	76556172	MA0802.1.TBR1
10	76556178	76556190	MA1125.1.ZNF384
10	76556179	76556191	MA1125.1.ZNF384
10	76556180	76556192	MA1125.1.ZNF384
10	76556181	76556193	MA1125.1.ZNF384
10	76556182	76556194	MA1125.1.ZNF384
10	76556183	76556195	MA1125.1.ZNF384
10	76556184	76556196	MA1125.1.ZNF384
10	76556185	76556197	MA1125.1.ZNF384
10	76557459	76557473	MA0080.4.SPI1
10	76557462	76557469	MA0081.1.SPIB
10	76559612	76559633	MA0050.2.IRF1
10	76559620	76559630	MA0625.1.NFATC3
10	76559646	76559652	MA0130.1.ZNF354C
10	76559654	76559665	MA0035.3.Gata1
10	76559681	76559689	MA0143.3.Sox2
10	76559681	76559690	MA0078.1.Sox17
10	76559684	76559694	MA0606.1.NFAT5
10	76559689	76559701	MA1134.1.FOS::JUNB
10	76559689	76559702	MA1141.1.FOS::JUND
10	76559690	76559700	MA0099.3.FOS::JUN
10	76559690	76559701	MA0841.1.NFE2
10	76559690	76559702	MA1130.1.FOSL2::JUN
10	76559691	76559700	MA0655.1.JDP2
10	76559691	76559701	MA1135.1.FOSB::JUNB
10	76559691	76559702	MA0490.1.JUNB
10	76559691	76559705	MA0489.1.JUN(var.2)
10	76559692	76559703	MA0462.1.BATF::JUN
10	76560453	76560470	MA1154.1.ZNF282
10	76562462	76562474	MA1125.1.ZNF384
10	76562463	76562475	MA1125.1.ZNF384
10	76562464	76562476	MA1125.1.ZNF384
10	76562465	76562477	MA1125.1.ZNF384
10	76562466	76562478	MA1125.1.ZNF384
10	76562467	76562479	MA1125.1.ZNF384
10	76562468	76562480	MA1125.1.ZNF384
10	76562469	76562481	MA1125.1.ZNF384
10	76562493	76562506	MA0744.1.SCRT2
10	76562534	76562555	MA0528.1.ZNF263
10	76572810	76572825	MA0497.1.MEF2C
10	76572811	76572823	MA0660.1.MEF2B
10	76572858	76572874	MA0859.1.Rarg
10	76572859	76572874	MA0728.1.Nr2f6(var.2)
10	76577355	76577370	MA1105.1.GRHL2
10	76577431	76577444	MA1124.1.ZNF24
10	76577433	76577439	MA0151.1.Arid3a
10	76577433	76577443	MA0893.1.GSX2
10	76577460	76577471	MA0907.1.HOXC13
10	76577462	76577473	MA0137.3.STAT1
10	76580392	76580406	MA0029.1.Mecom
10	76580425	76580443	MA0149.1.EWSR1-FLI1
10	76580434	76580455	MA0528.1.ZNF263
10	76580474	76580486	MA1134.1.FOS::JUNB
10	76580474	76580487	MA1137.1.FOSL1::JUNB
10	76580475	76580485	MA0099.3.FOS::JUN
10	76580475	76580486	MA0841.1.NFE2
10	76580475	76580487	MA1130.1.FOSL2::JUN
10	76580476	76580485	MA0655.1.JDP2
10	76580476	76580486	MA1135.1.FOSB::JUNB
10	76580476	76580487	MA0490.1.JUNB
10	76580476	76580490	MA0489.1.JUN(var.2)
10	76581977	76581985	MA0701.1.LHX9
10	76581982	76581994	MA0047.2.Foxa2
10	76581983	76581996	MA0507.1.POU2F2
10	76582090	76582096	MA0130.1.ZNF354C
10	76582139	76582151	MA0041.1.Foxd3
10	76582140	76582151	MA0480.1.Foxo1
10	76582161	76582174	MA1109.1.NEUROD1
10	76582251	76582261	MA0596.1.SREBF2
10	76582385	76582391	MA0089.1.MAFG::NFE2L1
10	76582399	76582414	MA0497.1.MEF2C
10	76582424	76582445	MA0495.2.MAFF
10	76582425	76582444	MA0496.2.MAFK
10	76582694	76582702	MA0701.1.LHX9
10	76582696	76582714	MA0729.1.RARA
10	76582729	76582740	MA0002.2.RUNX1
10	76582733	76582744	MA0482.1.Gata4
10	76582734	76582745	MA0035.3.Gata1
10	76582758	76582775	MA0910.1.Hoxd8
10	76583303	76583317	MA0784.1.POU1F1
10	76583304	76583317	MA0788.1.POU3F3
10	76583306	76583321	MA0142.1.Pou5f1::Sox2
10	76583336	76583357	MA0050.2.IRF1
10	76583339	76583360	MA0050.2.IRF1
10	76585936	76585950	MA0863.1.MTF1
10	76586062	76586077	MA0116.1.Znf423
10	76586101	76586112	MA0060.3.NFYA
10	76586101	76586113	MA0070.1.PBX1
10	76586102	76586110	MA0611.1.Dux
10	76586139	76586150	MA0003.3.TFAP2A
10	76586139	76586151	MA0810.1.TFAP2A(var.2)
10	76586163	76586174	MA0039.3.KLF4
10	76586163	76586175	MA0747.1.SP8
10	76586163	76586176	MA1107.1.KLF9
10	76586164	76586175	MA0746.1.SP3
10	76586165	76586176	MA0493.1.Klf1
10	76586166	76586183	MA0851.1.Foxj3
10	76586169	76586180	MA1103.1.FOXK2
10	76586169	76586183	MA0030.1.FOXF2
10	76586170	76586178	MA0613.1.FOXG1
10	76586171	76586178	MA0847.1.FOXD2
10	76586172	76586187	MA0520.1.Stat6
10	76586237	76586250	MA0513.1.SMAD2::SMAD3::SMAD4
10	76586307	76586318	MA0079.3.SP1
10	76586308	76586318	MA0599.1.KLF5
10	76586385	76586399	MA0696.1.ZIC1
10	76586402	76586413	MA0748.1.YY2
10	76586418	76586429	MA0111.1.Spz1
10	76586562	76586572	MA1116.1.RBPJ
10	76586577	76586592	MA0516.1.SP2
10	76586602	76586612	MA0753.1.ZNF740
10	76586604	76586614	MA0753.1.ZNF740
10	76586639	76586653	MA0146.2.Zfx
10	76587817	76587828	MA1115.1.POU5F1
10	76587817	76587829	MA0785.1.POU2F1
10	76587818	76587827	MA0789.1.POU3F4
10	76587832	76587845	MA0771.1.HSF4
10	76587851	76587860	MA0597.1.THAP1
10	76587964	76587982	MA0861.1.TP73
10	76587987	76588000	MA0513.1.SMAD2::SMAD3::SMAD4
10	76588153	76588163	MA0625.1.NFATC3
10	76588267	76588277	MA0670.1.NFIA
10	76588703	76588715	MA1125.1.ZNF384
10	76588714	76588725	MA0519.1.Stat5a::Stat5b
10	76588908	76588914	MA0130.1.ZNF354C
10	76589046	76589052	MA0151.1.Arid3a
10	76589165	76589175	MA0058.3.MAX
10	76589165	76589176	MA0059.1.MAX::MYC
10	76589166	76589174	MA0617.1.Id2
10	76589167	76589173	MA0004.1.Arnt
10	76589167	76589185	MA0861.1.TP73
10	76589170	76589185	MA0591.1.Bach1::Mafk
10	76589212	76589224	MA1125.1.ZNF384
10	76589213	76589225	MA1125.1.ZNF384
10	76589214	76589226	MA1125.1.ZNF384
10	76589215	76589227	MA1125.1.ZNF384
10	76589216	76589228	MA1125.1.ZNF384
10	76589217	76589229	MA1125.1.ZNF384
10	76589218	76589230	MA1125.1.ZNF384
10	76589219	76589231	MA1125.1.ZNF384
10	76589220	76589232	MA1125.1.ZNF384
10	76589221	76589233	MA1125.1.ZNF384
10	76589222	76589234	MA1125.1.ZNF384
10	76591340	76591350	MA0824.1.ID4
10	76591433	76591450	MA0115.1.NR1H2::RXRA
10	76591435	76591450	MA0065.2.Pparg::Rxra
10	76591445	76591457	MA0911.1.Hoxa11
10	76591446	76591456	MA0650.1.HOXA13
10	76591446	76591457	MA0873.1.HOXD12
10	76591447	76591456	MA0878.1.CDX1
10	76591447	76591458	MA0465.1.CDX2
10	76591461	76591471	MA0913.1.Hoxd9
10	76591461	76591472	MA0899.1.HOXA10
10	76591462	76591471	MA0878.1.CDX1
10	76592610	76592621	MA0841.1.NFE2
10	76594261	76594275	MA0772.1.IRF7
10	76594753	76594763	MA0684.1.RUNX3
10	76594754	76594763	MA0511.2.RUNX2
10	76594800	76594812	MA0647.1.GRHL1
10	76595117	76595131	MA0080.4.SPI1
10	76595181	76595194	MA0507.1.POU2F2
10	76595246	76595257	MA0002.2.RUNX1
10	76595913	76595925	MA0660.1.MEF2B
10	76595915	76595925	MA0650.1.HOXA13
10	76612340	76612351	MA0482.1.Gata4
10	76612341	76612352	MA0035.3.Gata1
10	76612387	76612404	MA0727.1.NR3C2
10	76612388	76612403	MA1155.1.ZSCAN4
10	76612417	76612435	MA0861.1.TP73
10	76612431	76612441	MA0795.1.SMAD3
10	76612438	76612453	MA0520.1.Stat6
10	76613853	76613868	MA0768.1.LEF1
10	76613854	76613868	MA0523.1.TCF7L2
10	76613856	76613868	MA0769.1.Tcf7
10	76613902	76613917	MA0492.1.JUND(var.2)
10	76614034	76614044	MA0625.1.NFATC3
10	76614920	76614933	MA0640.1.ELF3
10	76615110	76615118	MA0774.1.MEIS2
10	76615113	76615119	MA0089.1.MAFG::NFE2L1
10	76615307	76615320	MA0744.1.SCRT2
10	76616014	76616029	MA0497.1.MEF2C
10	76616015	76616027	MA0660.1.MEF2B
10	76616029	76616040	MA0468.1.DUX4
10	76623359	76623369	MA0780.1.PAX3
10	76626580	76626601	MA0050.2.IRF1
10	76626586	76626607	MA0050.2.IRF1
10	76626627	76626637	MA0596.1.SREBF2
10	76628432	76628446	MA0652.1.IRF8
10	76628432	76628447	MA0653.1.IRF9
10	76628434	76628450	MA0627.1.Pou2f3
10	76628435	76628449	MA0784.1.POU1F1
10	76628436	76628448	MA0787.1.POU3F2
10	76628436	76628449	MA0788.1.POU3F3
10	76628437	76628448	MA1115.1.POU5F1
10	76628437	76628449	MA0785.1.POU2F1
10	76628437	76628452	MA0108.2.TBP
10	76628438	76628447	MA0789.1.POU3F4
10	76628491	76628508	MA0752.1.ZNF410
10	76628500	76628515	MA0742.1.Klf12
10	76628502	76628513	MA0039.3.KLF4
10	76628502	76628515	MA1107.1.KLF9
10	76631191	76631200	MA0745.1.SNAI2
10	76631509	76631527	MA0861.1.TP73
10	76631512	76631522	MA0092.1.Hand1::Tcf3
10	76631704	76631715	MA0503.1.Nkx2-5(var.2)
10	76631901	76631922	MA0528.1.ZNF263
10	76631907	76631917	MA0802.1.TBR1
10	76631909	76631917	MA0806.1.TBX4
10	76631919	76631936	MA0159.1.RARA::RXRA
10	76631930	76631938	MA0693.2.VDR
10	76632008	76632020	MA0147.3.MYC
10	76632032	76632042	MA0665.1.MSC
10	76632136	76632151	MA1419.1.IRF4
10	76632137	76632151	MA0772.1.IRF7
10	76632137	76632152	MA0653.1.IRF9
10	76632697	76632708	MA0111.1.Spz1
10	76632718	76632726	MA0914.1.ISL2
10	76632718	76632727	MA0124.2.Nkx3-1
10	76632738	76632752	MA0790.1.POU4F1
10	76632745	76632755	MA0606.1.NFAT5
10	76632760	76632771	MA0141.3.ESRRB
10	76632760	76632775	MA0505.1.Nr5a2
10	76632761	76632771	MA0643.1.Esrrg
10	76632761	76632772	MA0592.2.Esrra
10	76632762	76632772	MA0071.1.RORA
10	76633544	76633562	MA0051.1.IRF2
10	76633545	76633566	MA0528.1.ZNF263
10	76633548	76633569	MA0528.1.ZNF263
10	76633611	76633621	MA0595.1.SREBF1
10	76633634	76633646	MA1134.1.FOS::JUNB
10	76633634	76633647	MA1141.1.FOS::JUND
10	76633635	76633645	MA0099.3.FOS::JUN
10	76633635	76633646	MA0841.1.NFE2
10	76633635	76633647	MA1130.1.FOSL2::JUN
10	76633636	76633645	MA0655.1.JDP2
10	76633636	76633646	MA1135.1.FOSB::JUNB
10	76633636	76633647	MA0490.1.JUNB
10	76633637	76633648	MA0462.1.BATF::JUN
10	76633745	76633756	MA0102.3.CEBPA
10	76633746	76633756	MA0837.1.CEBPE
10	76633752	76633764	MA0041.1.Foxd3
10	76633752	76633765	MA0788.1.POU3F3
10	76633753	76633765	MA0785.1.POU2F1
10	76633760	76633770	MA0793.1.POU6F2
10	76633791	76633806	MA0517.1.STAT1::STAT2
10	76634005	76634020	MA0517.1.STAT1::STAT2
10	76634007	76634028	MA0050.2.IRF1
10	76634011	76634026	MA0517.1.STAT1::STAT2
10	76634053	76634063	MA0461.2.Atoh1
10	76634057	76634074	MA0851.1.Foxj3
10	76634058	76634072	MA0852.2.FOXK1
10	76634059	76634071	MA0481.2.FOXP1
10	76634060	76634071	MA1103.1.FOXK2
10	76634061	76634069	MA0614.1.Foxj2
10	76634062	76634069	MA0847.1.FOXD2
10	76634126	76634140	MA0029.1.Mecom
10	76634129	76634142	MA1104.1.GATA6
10	76634130	76634151	MA1418.1.IRF3
10	76634131	76634145	MA0029.1.Mecom
10	76634134	76634147	MA1104.1.GATA6
10	76634135	76634156	MA1418.1.IRF3
10	76634136	76634150	MA0029.1.Mecom
10	76634137	76634155	MA0051.1.IRF2
10	76634139	76634152	MA1104.1.GATA6
10	76634167	76634184	MA1114.1.PBX3
10	76640971	76640982	MA0467.1.Crx
10	76643399	76643409	MA0634.1.ALX3
10	76643399	76643410	MA0621.1.mix-a
10	76643400	76643408	MA0702.1.LMX1A
10	76645913	76645927	MA0852.2.FOXK1
10	76645914	76645926	MA0481.2.FOXP1
10	76645915	76645926	MA1103.1.FOXK2
10	76645916	76645924	MA0157.2.FOXO3
10	76645917	76645924	MA0033.2.FOXL1
10	76645925	76645944	MA0494.1.Nr1h3::Rxra
10	76645933	76645949	MA1119.1.SIX2
10	76647467	76647482	MA0517.1.STAT1::STAT2
10	76647480	76647491	MA0161.2.NFIC
10	76649396	76649408	MA0794.1.PROX1
10	76649408	76649423	MA0870.1.Sox1
10	76649411	76649422	MA1110.1.NR1H4
10	76649473	76649486	MA1124.1.ZNF24
10	76649593	76649603	MA0057.1.MZF1(var.2)
10	76649594	76649600	MA0056.1.MZF1
10	76650883	76650898	MA0065.2.Pparg::Rxra
10	76652712	76652722	MA0156.2.FEV
10	76652712	76652723	MA0762.1.ETV2
10	76657364	76657375	MA1115.1.POU5F1
10	76657469	76657475	MA0089.1.MAFG::NFE2L1
10	76657472	76657485	MA0884.1.DUXA
10	76657473	76657484	MA0713.1.PHOX2A
10	76657521	76657538	MA0910.1.Hoxd8
10	76657523	76657539	MA0683.1.POU4F2
10	76657525	76657539	MA0790.1.POU4F1
10	76657526	76657539	MA0153.2.HNF1B
10	76658051	76658060	MA0676.1.Nr2e1
10	76658084	76658095	MA0442.2.SOX10
10	76658087	76658096	MA0084.1.SRY
10	76658087	76658098	MA0593.1.FOXP2
10	76658105	76658115	MA0099.3.FOS::JUN
10	76658105	76658116	MA0476.1.FOS
10	76658105	76658117	MA1130.1.FOSL2::JUN
10	76658118	76658129	MA0032.2.FOXC1
10	76659901	76659910	MA0597.1.THAP1
10	76660128	76660143	MA0742.1.Klf12
10	76660253	76660264	MA0103.3.ZEB1
10	76660254	76660264	MA0830.1.TCF4
10	76660419	76660426	MA0498.2.MEIS1
10	76660436	76660446	MA1116.1.RBPJ
10	76660945	76660957	MA0782.1.PKNOX1
10	76660950	76660958	MA0774.1.MEIS2
10	76660951	76660958	MA0498.2.MEIS1
10	76660962	76660975	MA1124.1.ZNF24
10	76660966	76660979	MA1124.1.ZNF24
10	76660967	76660979	MA0070.1.PBX1
10	76660976	76660986	MA0109.1.HLTF
10	76660995	76661010	MA1105.1.GRHL2
10	76661029	76661035	MA0151.1.Arid3a
10	76661030	76661046	MA0683.1.POU4F2
10	76661032	76661041	MA0619.1.LIN54
10	76661053	76661063	MA0780.1.PAX3
10	76661128	76661137	MA0597.1.THAP1
10	76661203	76661214	MA0907.1.HOXC13
10	76661205	76661213	MA0675.1.NKX6-2
10	76661205	76661215	MA0793.1.POU6F2
10	76661208	76661218	MA0595.1.SREBF1
10	76663775	76663786	MA0103.3.ZEB1
10	76663776	76663786	MA0824.1.ID4
10	76663878	76663888	MA0795.1.SMAD3
10	76663957	76663968	MA0002.2.RUNX1
10	76663983	76663993	MA0508.2.PRDM1
10	76665771	76665788	MA0752.1.ZNF410
10	76665772	76665778	MA0151.1.Arid3a
10	76671157	76671165	MA0719.1.RHOXF1
10	76671248	76671261	MA0017.2.NR2F1
10	76671252	76671269	MA0860.1.Rarg(var.2)
10	76673103	76673109	MA0151.1.Arid3a
10	76673108	76673124	MA0683.1.POU4F2
10	76673110	76673124	MA0790.1.POU4F1
10	76673175	76673187	MA0660.1.MEF2B
10	76673216	76673227	MA0686.1.SPDEF
10	76673227	76673241	MA0863.1.MTF1
10	76673265	76673271	MA0130.1.ZNF354C
10	76673274	76673285	MA0002.2.RUNX1
10	76676209	76676223	MA0638.1.CREB3
10	76676210	76676224	MA1101.1.BACH2
10	76676317	76676329	MA0695.1.ZBTB7C
10	76677320	76677333	MA1124.1.ZNF24
10	76677324	76677337	MA1124.1.ZNF24
10	76677352	76677362	MA0793.1.POU6F2
10	76677355	76677365	MA0595.1.SREBF1
10	76677389	76677396	MA0087.1.Sox5
10	76677410	76677425	MA0484.1.HNF4G
10	76677412	76677423	MA0442.2.SOX10
10	76682695	76682701	MA0130.1.ZNF354C
10	76683586	76683595	MA0676.1.Nr2e1
10	76684201	76684212	MA0040.1.Foxq1
10	76684235	76684242	MA0164.1.Nr2e3
10	76687703	76687711	MA0693.2.VDR
10	76687770	76687782	MA0660.1.MEF2B
10	76687837	76687850	MA0135.1.Lhx3
10	76687863	76687875	MA0843.1.TEF
10	76687866	76687878	MA0041.1.Foxd3
10	76700203	76700218	MA0497.1.MEF2C
10	76700204	76700216	MA0660.1.MEF2B
10	76700227	76700239	MA0095.2.YY1
10	76700249	76700267	MA0729.1.RARA
10	76700251	76700267	MA0859.1.Rarg
10	76700252	76700260	MA0693.2.VDR
10	76700252	76700267	MA0728.1.Nr2f6(var.2)
10	76700252	76700268	MA0857.1.Rarb
10	76700309	76700321	MA1134.1.FOS::JUNB
10	76700310	76700321	MA0841.1.NFE2
10	76700311	76700320	MA0655.1.JDP2
10	76700311	76700321	MA1135.1.FOSB::JUNB
10	76700338	76700350	MA1125.1.ZNF384
10	76700339	76700351	MA1125.1.ZNF384
10	76700340	76700352	MA1125.1.ZNF384
10	76700341	76700353	MA1125.1.ZNF384
10	76709353	76709368	MA1155.1.ZSCAN4
10	76709365	76709382	MA0853.1.Alx4
10	76709370	76709378	MA0630.1.SHOX
10	76709371	76709378	MA0063.1.Nkx2-5
10	76709385	76709392	MA0063.1.Nkx2-5
10	76709397	76709407	MA0684.1.RUNX3
10	76709398	76709407	MA0511.2.RUNX2
10	76709408	76709423	MA0520.1.Stat6
10	76709409	76709420	MA0137.3.STAT1
10	76709410	76709421	MA0519.1.Stat5a::Stat5b
10	76709471	76709485	MA1101.1.BACH2
10	76709473	76709486	MA1137.1.FOSL1::JUNB
10	76709474	76709485	MA0476.1.FOS
10	76709475	76709486	MA0490.1.JUNB
10	76709743	76709761	MA0140.2.GATA1::TAL1
10	76716395	76716403	MA0693.2.VDR
10	76716395	76716412	MA0860.1.Rarg(var.2)
10	76716406	76716421	MA0869.1.Sox11
10	76716483	76716492	MA0084.1.SRY
10	76716810	76716820	MA1112.1.NR4A1
10	76716974	76716984	MA0893.1.GSX2
10	76716975	76716983	MA0701.1.LHX9
10	76723525	76723538	MA0833.1.ATF4
10	76727789	76727802	MA1121.1.TEAD2
10	76727791	76727801	MA0090.2.TEAD1
10	76727795	76727804	MA0619.1.LIN54
10	76736987	76736997	MA0710.1.NOTO
10	76736989	76737007	MA0469.2.E2F3
10	76736990	76737006	MA0864.1.E2F2
10	76736995	76737007	MA0095.2.YY1
10	76737755	76737768	MA0513.1.SMAD2::SMAD3::SMAD4
10	76737876	76737888	MA0865.1.E2F8
10	76738047	76738063	MA1119.1.SIX2
10	76738048	76738059	MA1118.1.SIX1
10	76745808	76745818	MA1152.1.SOX15
10	76745813	76745823	MA1152.1.SOX15
10	76746027	76746036	MA0676.1.Nr2e1
10	76747398	76747409	MA0480.1.Foxo1
10	76747400	76747421	MA0050.2.IRF1
10	76747416	76747426	MA0648.1.GSC
10	76747417	76747425	MA0712.1.OTX2
10	76747417	76747426	MA0714.1.PITX3
10	76747419	76747432	MA0135.1.Lhx3
10	76751373	76751384	MA0039.3.KLF4
10	76751383	76751395	MA1125.1.ZNF384
10	76751385	76751399	MA0029.1.Mecom
10	76751386	76751404	MA0051.1.IRF2
10	76751388	76751401	MA1104.1.GATA6
10	76751390	76751402	MA0769.1.Tcf7
10	76751417	76751427	MA0057.1.MZF1(var.2)
10	76754907	76754922	MA0501.1.MAF::NFE2
10	76754921	76754932	MA1120.1.SOX13
10	76754943	76754952	MA0673.1.NKX2-8
10	76754943	76754953	MA0672.1.NKX2-3
10	76754944	76754952	MA0914.1.ISL2
10	76754944	76754953	MA0124.2.Nkx3-1
10	76754964	76754974	MA0109.1.HLTF
10	76760559	76760572	MA1124.1.ZNF24
10	76760562	76760578	MA0791.1.POU4F3
10	76760564	76760578	MA0790.1.POU4F1
10	76760704	76760715	MA1150.1.RORB
10	76760975	76760987	MA0911.1.Hoxa11
10	76760976	76760986	MA0913.1.Hoxd9
10	76760976	76760987	MA0899.1.HOXA10
10	76760977	76760983	MA0151.1.Arid3a
10	76760978	76760986	MA0674.1.NKX6-1
10	76760983	76760994	MA0483.1.Gfi1b
10	76760985	76760995	MA0038.1.Gfi1
10	76762014	76762020	MA0056.1.MZF1
10	76762141	76762152	MA0480.1.Foxo1
10	76762146	76762158	MA0041.1.Foxd3
10	76762234	76762245	MA0468.1.DUX4
10	76762234	76762248	MA0772.1.IRF7
10	76767809	76767827	MA0051.1.IRF2
10	76767813	76767828	MA1419.1.IRF4
10	76767813	76767834	MA1418.1.IRF3
10	76767814	76767828	MA0772.1.IRF7
10	76767814	76767829	MA0653.1.IRF9
10	76767815	76767833	MA0051.1.IRF2
10	76768867	76768883	MA0114.3.Hnf4a
10	76768869	76768884	MA0484.1.HNF4G
10	76768871	76768882	MA0483.1.Gfi1b
10	76768873	76768883	MA0038.1.Gfi1
10	76769052	76769064	MA1125.1.ZNF384
10	76769060	76769076	MA0683.1.POU4F2
10	76769061	76769072	MA0715.1.PROP1
10	76769069	76769079	MA0625.1.NFATC3
10	76769071	76769078	MA0152.1.NFATC2
10	76771965	76771979	MA0146.2.Zfx
10	76772153	76772166	MA0800.1.EOMES
10	76772156	76772166	MA0596.1.SREBF2
10	76772157	76772165	MA0801.1.MGA
10	76772868	76772878	MA0596.1.SREBF2
10	76772877	76772887	MA1116.1.RBPJ
10	76772878	76772889	MA0137.3.STAT1
10	76773376	76773386	MA0643.1.Esrrg
10	76773376	76773387	MA0592.2.Esrra
10	76773489	76773500	MA0137.3.STAT1
10	76773575	76773587	MA0018.3.CREB1
10	76773836	76773857	MA1418.1.IRF3
10	76773838	76773856	MA0051.1.IRF2
10	76773842	76773863	MA1418.1.IRF3
10	76773843	76773857	MA0772.1.IRF7
10	76773844	76773862	MA0051.1.IRF2
10	76773848	76773863	MA1419.1.IRF4
10	76773849	76773863	MA0772.1.IRF7
10	76773849	76773864	MA0653.1.IRF9
10	76773877	76773890	MA0771.1.HSF4
10	76773880	76773891	MA0144.2.STAT3
10	76773891	76773897	MA0089.1.MAFG::NFE2L1
10	76773895	76773909	MA0677.1.Nr2f6
10	76774490	76774505	MA1105.1.GRHL2
10	76774492	76774502	MA0145.3.TFCP2
10	76774685	76774694	MA0673.1.NKX2-8
10	76774685	76774695	MA0672.1.NKX2-3
10	76774686	76774694	MA0914.1.ISL2
10	76774686	76774695	MA0124.2.Nkx3-1
10	76774811	76774817	MA0056.1.MZF1
10	76774832	76774850	MA0140.2.GATA1::TAL1
10	76774941	76774952	MA0025.1.NFIL3
10	76774942	76774954	MA0639.1.DBP
10	76774947	76774957	MA0879.1.Dlx1
10	76774947	76774964	MA0752.1.ZNF410
10	76774949	76774963	MA0834.1.ATF7
10	76774950	76774962	MA0639.1.DBP
10	76774950	76774965	MA0492.1.JUND(var.2)
10	76774951	76774961	MA1143.1.FOSL1::JUND(var.2)
10	76774951	76774962	MA1127.1.FOSB::JUN
10	76774956	76774962	MA0089.1.MAFG::NFE2L1
10	76775226	76775234	MA0774.1.MEIS2
10	76775227	76775234	MA0498.2.MEIS1
10	76775247	76775256	MA0619.1.LIN54
10	76775538	76775551	MA0499.1.Myod1
10	76775539	76775553	MA0832.1.Tcf21
10	76775541	76775551	MA0665.1.MSC
10	76775541	76775553	MA0091.1.TAL1::TCF3
10	76775546	76775559	MA0017.2.NR2F1
10	76775549	76775560	MA1150.1.RORB
10	76775634	76775654	MA0073.1.RREB1
10	76775643	76775657	MA0119.1.NFIC::TLX1
10	76775644	76775658	MA1420.1.IRF5
10	76775685	76775696	MA0039.3.KLF4
10	76776098	76776113	MA0108.2.TBP
10	76776168	76776178	MA0780.1.PAX3
10	76776354	76776367	MA0698.1.ZBTB18
10	76776395	76776412	MA0910.1.Hoxd8
10	76776400	76776410	MA0707.1.MNX1
10	76776401	76776409	MA0675.1.NKX6-2
10	76777982	76777993	MA0039.3.KLF4
10	76778283	76778293	MA0816.1.Ascl2
10	76779241	76779253	MA0095.2.YY1
10	76779258	76779269	MA0035.3.Gata1
10	76779320	76779339	MA0139.1.CTCF
10	76779321	76779335	MA1102.1.CTCFL
10	76779344	76779356	MA0846.1.FOXC2
10	76779345	76779356	MA0032.2.FOXC1
10	76779348	76779357	MA0084.1.SRY
10	76779388	76779401	MA0135.1.Lhx3
10	76779389	76779406	MA0854.1.Alx1
10	76779391	76779407	MA0912.1.Hoxd3
10	76779393	76779403	MA0634.1.ALX3
10	76779394	76779402	MA0723.1.VAX2
10	76782149	76782155	MA0089.1.MAFG::NFE2L1
10	76782154	76782171	MA0851.1.Foxj3
10	76782155	76782169	MA0852.2.FOXK1
10	76782156	76782168	MA0481.2.FOXP1
10	76782157	76782168	MA1103.1.FOXK2
10	76782157	76782169	MA0846.1.FOXC2
10	76782157	76782171	MA0030.1.FOXF2
10	76782158	76782166	MA0614.1.Foxj2
10	76782158	76782169	MA0845.1.FOXB1
10	76782159	76782166	MA0033.2.FOXL1
10	76782167	76782178	MA1118.1.SIX1
10	76782229	76782248	MA0139.1.CTCF
10	76782230	76782244	MA1102.1.CTCFL
10	76782232	76782245	MA1100.1.ASCL1
10	76782234	76782243	MA0745.1.SNAI2
10	76782261	76782272	MA0483.1.Gfi1b
10	76782275	76782285	MA0514.1.Sox3
10	76786384	76786396	MA1125.1.ZNF384
10	76786385	76786397	MA1125.1.ZNF384
10	76786386	76786398	MA1125.1.ZNF384
10	76786387	76786399	MA1125.1.ZNF384
10	76786388	76786400	MA1125.1.ZNF384
10	76786389	76786401	MA1125.1.ZNF384
10	76786390	76786402	MA1125.1.ZNF384
10	76792816	76792831	MA1147.1.NR4A2::RXRA
10	76793082	76793103	MA0528.1.ZNF263
10	76793083	76793101	MA0149.1.EWSR1-FLI1
10	76793091	76793109	MA0149.1.EWSR1-FLI1
10	76793130	76793143	MA0499.1.Myod1
10	76793133	76793143	MA0691.1.TFAP4
10	76793656	76793670	MA0509.1.Rfx1
10	76793834	76793847	MA0698.1.ZBTB18
10	76793860	76793881	MA0050.2.IRF1
10	76793864	76793879	MA0517.1.STAT1::STAT2
10	76794134	76794145	MA0076.2.ELK4
10	76794137	76794155	MA0469.2.E2F3
10	76794138	76794154	MA0864.1.E2F2
10	76794339	76794354	MA0743.1.SCRT1
10	76796384	76796397	MA0640.1.ELF3
10	76796385	76796395	MA0645.1.ETV6
10	76796385	76796396	MA0136.2.ELF5
10	76796385	76796397	MA0598.2.EHF
10	76796385	76796399	MA0080.4.SPI1
10	76796388	76796395	MA0081.1.SPIB
10	76796785	76796791	MA0004.1.Arnt
10	76796824	76796842	MA0149.1.EWSR1-FLI1
10	76796824	76796845	MA0528.1.ZNF263
10	76796825	76796846	MA0528.1.ZNF263
10	76796840	76796846	MA0056.1.MZF1
10	76797232	76797242	MA0514.1.Sox3
10	76797392	76797403	MA0503.1.Nkx2-5(var.2)
10	76797416	76797428	MA0524.2.TFAP2C
10	76797933	76797943	MA0508.2.PRDM1
10	76797937	76797949	MA1134.1.FOS::JUNB
10	76797937	76797950	MA1141.1.FOS::JUND
10	76797938	76797948	MA0099.3.FOS::JUN
10	76797938	76797949	MA0476.1.FOS
10	76797938	76797950	MA1130.1.FOSL2::JUN
10	76797939	76797953	MA0489.1.JUN(var.2)
10	76797940	76797951	MA0462.1.BATF::JUN
10	76797946	76797961	MA0065.2.Pparg::Rxra
10	76797955	76797968	MA0499.1.Myod1
10	76797957	76797968	MA0500.1.Myog
10	76797957	76797970	MA1100.1.ASCL1
10	76797958	76797968	MA0816.1.Ascl2
10	76798036	76798047	MA0715.1.PROP1
10	76798142	76798155	MA0744.1.SCRT2
10	76798144	76798161	MA0898.1.Hmx3
10	76798149	76798157	MA0611.1.Dux
10	76798150	76798171	MA1418.1.IRF3
10	76800142	76800157	MA0065.2.Pparg::Rxra
10	76800156	76800170	MA0518.1.Stat4
10	76800159	76800170	MA0137.3.STAT1
10	76800160	76800171	MA0519.1.Stat5a::Stat5b
10	76800319	76800333	MA0832.1.Tcf21
10	76800321	76800333	MA0091.1.TAL1::TCF3
10	76800324	76800333	MA0739.1.Hic1
10	76800501	76800514	MA0616.1.Hes2
10	76802050	76802064	MA0518.1.Stat4
10	76802053	76802064	MA0144.2.STAT3
10	76802133	76802144	MA0442.2.SOX10
10	76802136	76802147	MA0593.1.FOXP2
10	76802138	76802150	MA1125.1.ZNF384
10	76802139	76802151	MA1125.1.ZNF384
10	76802140	76802154	MA0523.1.TCF7L2
10	76802156	76802167	MA0593.1.FOXP2
10	76802163	76802175	MA0776.1.MYBL1
10	76802224	76802238	MA0523.1.TCF7L2
10	76802307	76802318	MA0841.1.NFE2
10	76803370	76803381	MA0506.1.NRF1
10	76803422	76803437	MA0516.1.SP2
10	76803423	76803440	MA0685.1.SP4
10	76803426	76803437	MA0079.3.SP1
10	76803427	76803437	MA0599.1.KLF5
10	76803440	76803455	MA0516.1.SP2
10	76803442	76803456	MA0740.1.KLF14
10	76803444	76803455	MA0079.3.SP1
10	76803445	76803455	MA0599.1.KLF5
10	76803551	76803563	MA0695.1.ZBTB7C
10	76803720	76803730	MA1106.1.HIF1A
10	76803720	76803732	MA0821.1.HES5
10	76803720	76803733	MA1108.1.MXI1
10	76803721	76803731	MA0058.3.MAX
10	76803722	76803730	MA0259.1.ARNT::HIF1A
10	76803722	76803735	MA0616.1.Hes2
10	76803723	76803729	MA0004.1.Arnt
10	76803810	76803831	MA0138.2.REST
10	76803858	76803869	MA0479.1.FOXH1
10	76803859	76803865	MA0130.1.ZNF354C
10	76804579	76804594	MA0516.1.SP2
10	76804582	76804592	MA0753.1.ZNF740
10	76804583	76804594	MA0746.1.SP3
10	76804584	76804594	MA0599.1.KLF5
10	76806974	76806985	MA1117.1.RELB
10	76806975	76806988	MA0778.1.NFKB2
10	76806976	76806989	MA0778.1.NFKB2
10	76808455	76808469	MA0518.1.Stat4
10	76808468	76808484	MA0114.3.Hnf4a
10	76808483	76808492	MA0738.1.HIC2
10	76808544	76808557	MA0750.2.ZBTB7A
10	76808546	76808556	MA0028.2.ELK1
10	76808743	76808755	MA0070.1.PBX1
10	76808747	76808758	MA0102.3.CEBPA
10	76808854	76808865	MA0715.1.PROP1
10	76808858	76808866	MA0719.1.RHOXF1
10	76815668	76815688	MA0073.1.RREB1
10	76815669	76815686	MA0851.1.Foxj3
10	76815672	76815684	MA0846.1.FOXC2
10	76848174	76848186	MA0047.2.Foxa2
10	76848175	76848190	MA0148.3.FOXA1
10	76848178	76848189	MA0040.1.Foxq1
10	76848181	76848188	MA0087.1.Sox5
10	76848208	76848220	MA0783.1.PKNOX2
10	76848211	76848230	MA0494.1.Nr1h3::Rxra
10	76849589	76849596	MA0081.1.SPIB
10	76851476	76851487	MA0111.1.Spz1
10	76852607	76852618	MA0814.1.TFAP2C(var.2)
10	76855619	76855633	MA0863.1.MTF1
10	76856620	76856630	MA0871.1.TFEC
10	76856641	76856652	MA0480.1.Foxo1
10	76856646	76856659	MA1124.1.ZNF24
10	76856670	76856677	MA0087.1.Sox5
10	76856990	76857005	MA0653.1.IRF9
10	76857034	76857051	MA0112.3.ESR1
10	76857190	76857203	MA0017.2.NR2F1
10	76857194	76857211	MA0860.1.Rarg(var.2)
10	76857206	76857217	MA0521.1.Tcf12
10	76857208	76857217	MA0745.1.SNAI2
10	76857723	76857737	MA0119.1.NFIC::TLX1
10	76857866	76857881	MA0065.2.Pparg::Rxra
10	76858373	76858383	MA0824.1.ID4
10	76858379	76858391	MA0695.1.ZBTB7C
10	76858619	76858629	MA0668.1.NEUROD2
10	76858816	76858830	MA0146.2.Zfx
10	76859290	76859303	MA0771.1.HSF4
10	76859303	76859316	MA1100.1.ASCL1
10	76859304	76859314	MA0824.1.ID4
10	76859317	76859329	MA0024.3.E2F1
10	76859478	76859493	MA0516.1.SP2
10	76859679	76859698	MA0494.1.Nr1h3::Rxra
10	76859860	76859870	MA0595.1.SREBF1
10	76859862	76859872	MA0599.1.KLF5
10	76859863	76859878	MA0258.2.ESR2
10	76859869	76859888	MA0139.1.CTCF
10	76859870	76859884	MA1102.1.CTCFL
10	76859872	76859887	MA0116.1.Znf423
10	76859883	76859901	MA0657.1.KLF13
10	76859886	76859900	MA0740.1.KLF14
10	76859887	76859898	MA0039.3.KLF4
10	76859887	76859899	MA0747.1.SP8
10	76859887	76859900	MA1107.1.KLF9
10	76859888	76859899	MA0746.1.SP3
10	76859889	76859900	MA0493.1.Klf1
10	76859919	76859932	MA0513.1.SMAD2::SMAD3::SMAD4
10	76860255	76860266	MA0688.1.TBX2
10	76860257	76860265	MA0807.1.TBX5
10	76860257	76860269	MA0783.1.PKNOX2
10	76861842	76861853	MA0471.1.E2F6
10	76862968	76862976	MA0831.2.TFE3
10	76863745	76863757	MA0095.2.YY1
10	76864161	76864167	MA0130.1.ZNF354C
10	76864179	76864190	MA0102.3.CEBPA
10	76864180	76864190	MA0838.1.CEBPG
10	76867688	76867699	MA0841.1.NFE2
10	76867689	76867700	MA0478.1.FOSL2
10	76867700	76867706	MA0056.1.MZF1
10	76867831	76867840	MA0739.1.Hic1
10	76868674	76868688	MA0852.2.FOXK1
10	76868763	76868769	MA0006.1.Ahr::Arnt
10	76868776	76868786	MA0109.1.HLTF
10	76869359	76869372	MA1124.1.ZNF24
10	76869369	76869390	MA0050.2.IRF1
10	76869373	76869388	MA0517.1.STAT1::STAT2
10	76869701	76869717	MA0799.1.RFX4
10	76870040	76870047	MA0081.1.SPIB
10	76870216	76870231	MA0505.1.Nr5a2
10	76870218	76870233	MA0065.2.Pparg::Rxra
10	76870231	76870243	MA0647.1.GRHL1
10	76870232	76870242	MA0145.3.TFCP2
10	76870235	76870252	MA1154.1.ZNF282
10	76870239	76870251	MA0865.1.E2F8
10	76871048	76871062	MA0146.2.Zfx
10	76871102	76871115	MA1141.1.FOS::JUND
10	76871103	76871113	MA0099.3.FOS::JUN
10	76871103	76871114	MA0841.1.NFE2
10	76871103	76871115	MA1130.1.FOSL2::JUN
10	76871114	76871126	MA0524.2.TFAP2C
10	76871180	76871195	MA1155.1.ZSCAN4
10	76871184	76871196	MA0734.1.GLI2
10	76871193	76871212	MA0139.1.CTCF
10	76871194	76871208	MA1102.1.CTCFL
10	76871196	76871208	MA0155.1.INSM1
10	76871266	76871279	MA0499.1.Myod1
10	76871268	76871279	MA0500.1.Myog
10	76871268	76871281	MA1100.1.ASCL1
10	76871269	76871279	MA0816.1.Ascl2
10	76872251	76872266	MA0516.1.SP2
10	76872254	76872266	MA0747.1.SP8
10	76872263	76872274	MA0491.1.JUND
10	76872264	76872275	MA0478.1.FOSL2
10	76872264	76872278	MA0489.1.JUN(var.2)
10	76872268	76872279	MA0483.1.Gfi1b
10	76872270	76872280	MA0038.1.Gfi1
10	76872272	76872286	MA0784.1.POU1F1
10	76872273	76872286	MA0788.1.POU3F3
10	76872305	76872316	MA0076.2.ELK4
10	76872992	76873003	MA0136.2.ELF5
10	76872992	76873006	MA0687.1.SPIC
10	76873006	76873015	MA0084.1.SRY
10	76873682	76873696	MA0602.1.Arid5a
10	76873683	76873693	MA0837.1.CEBPE
10	76873688	76873709	MA0050.2.IRF1
10	76873692	76873707	MA0517.1.STAT1::STAT2
10	76874176	76874191	MA1419.1.IRF4
10	76874177	76874191	MA1420.1.IRF5
10	76874177	76874192	MA0653.1.IRF9
10	76874213	76874220	MA0164.1.Nr2e3
10	76874239	76874250	MA0040.1.Foxq1
10	76874299	76874312	MA0153.2.HNF1B
10	76874327	76874338	MA0519.1.Stat5a::Stat5b
10	76874471	76874488	MA0898.1.Hmx3
10	76874475	76874485	MA0718.1.RAX
10	76874476	76874484	MA0875.1.BARX1
10	76874476	76874485	MA0724.1.VENTX
10	76875208	76875221	MA0640.1.ELF3
10	76875209	76875220	MA0136.2.ELF5
10	76875209	76875221	MA0598.2.EHF
10	76875401	76875411	MA0090.2.TEAD1
10	76875417	76875426	MA0597.1.THAP1
10	76876781	76876795	MA0523.1.TCF7L2
10	76876890	76876901	MA0907.1.HOXC13
10	76876895	76876905	MA0691.1.TFAP4
10	76876953	76876959	MA0130.1.ZNF354C
10	76877232	76877246	MA0146.2.Zfx
10	76877244	76877263	MA0494.1.Nr1h3::Rxra
10	76877923	76877929	MA0151.1.Arid3a
10	76877925	76877936	MA0715.1.PROP1
10	76877974	76877995	MA0050.2.IRF1
10	76878046	76878057	MA0102.3.CEBPA
10	76878067	76878081	MA0756.1.ONECUT2
10	76878108	76878121	MA0507.1.POU2F2
10	76878163	76878173	MA0599.1.KLF5
10	76884965	76884979	MA0463.1.Bcl6
10	76884968	76884979	MA0137.3.STAT1
10	76884978	76884992	MA0832.1.Tcf21
10	76884980	76884990	MA0665.1.MSC
10	76885690	76885711	MA0050.2.IRF1
10	76885691	76885712	MA0050.2.IRF1
10	76885695	76885710	MA0517.1.STAT1::STAT2
10	76885696	76885706	MA1152.1.SOX15
10	76885699	76885711	MA0041.1.Foxd3
10	76885702	76885712	MA1152.1.SOX15
10	76888048	76888064	MA0859.1.Rarg
10	76888049	76888064	MA0728.1.Nr2f6(var.2)
10	76888962	76888972	MA0101.1.REL
10	76896241	76896259	MA0729.1.RARA
10	76896243	76896259	MA0859.1.Rarg
10	76896244	76896259	MA0505.1.Nr5a2
10	76896244	76896260	MA0857.1.Rarb
10	76896248	76896261	MA0017.2.NR2F1
10	76896250	76896261	MA1111.1.NR2F2
10	76896251	76896259	MA0160.1.NR4A2
10	76896251	76896260	MA0676.1.Nr2e1
10	76896251	76896261	MA0643.1.Esrrg
10	76896252	76896267	MA0484.1.HNF4G
10	76896368	76896377	MA0676.1.Nr2e1
10	76896384	76896393	MA0619.1.LIN54
10	76896927	76896935	MA0914.1.ISL2
10	76896927	76896936	MA0124.2.Nkx3-1
10	76896939	76896952	MA1124.1.ZNF24
10	76896967	76896978	MA0845.1.FOXB1
10	76896969	76896978	MA0789.1.POU3F4
10	76897543	76897559	MA0088.2.ZNF143
10	76897620	76897630	MA0606.1.NFAT5
10	76897642	76897653	MA0002.2.RUNX1
10	76897889	76897900	MA0477.1.FOSL1
10	76897895	76897909	MA0855.1.RXRB
10	76897895	76897911	MA0627.1.Pou2f3
10	76897930	76897943	MA0153.2.HNF1B
10	76897934	76897947	MA0884.1.DUXA
10	76897935	76897946	MA0468.1.DUX4
10	76897996	76898017	MA0495.2.MAFF
10	76897997	76898016	MA0496.2.MAFK
10	76897998	76898012	MA1101.1.BACH2
10	76897999	76898014	MA0591.1.Bach1::Mafk
10	76898039	76898056	MA0731.1.BCL6B
10	76898127	76898137	MA0599.1.KLF5
10	76898127	76898138	MA0493.1.Klf1
10	76900944	76900957	MA0153.2.HNF1B
10	76901010	76901019	MA0673.1.NKX2-8
10	76901010	76901020	MA0672.1.NKX2-3
10	76904089	76904101	MA0095.2.YY1
10	76904148	76904160	MA1134.1.FOS::JUNB
10	76904148	76904161	MA1141.1.FOS::JUND
10	76904149	76904159	MA0099.3.FOS::JUN
10	76904149	76904160	MA0841.1.NFE2
10	76904149	76904161	MA1130.1.FOSL2::JUN
10	76904150	76904159	MA0655.1.JDP2
10	76904150	76904160	MA1135.1.FOSB::JUNB
10	76904150	76904161	MA0490.1.JUNB
10	76904150	76904164	MA0489.1.JUN(var.2)
10	76904151	76904162	MA0462.1.BATF::JUN
10	76904193	76904207	MA0080.4.SPI1
10	76904193	76904208	MA1419.1.IRF4
10	76904194	76904208	MA0772.1.IRF7
10	76904194	76904209	MA0653.1.IRF9
10	76904235	76904244	MA0122.2.NKX3-2
10	76904308	76904326	MA0861.1.TP73
10	76904321	76904331	MA1132.1.JUN::JUNB
10	76904334	76904348	MA0687.1.SPIC
10	76910035	76910047	MA1125.1.ZNF384
10	76910036	76910048	MA1125.1.ZNF384
10	76910037	76910049	MA1125.1.ZNF384
10	76910038	76910050	MA1125.1.ZNF384
10	76910039	76910051	MA1125.1.ZNF384
10	76910040	76910052	MA1125.1.ZNF384
10	76910041	76910053	MA1125.1.ZNF384
10	76910042	76910054	MA1125.1.ZNF384
10	76910043	76910055	MA1125.1.ZNF384
10	76910044	76910056	MA1125.1.ZNF384
10	76910045	76910057	MA1125.1.ZNF384
10	76910046	76910058	MA1125.1.ZNF384
10	76910047	76910059	MA1125.1.ZNF384
10	76910048	76910060	MA1125.1.ZNF384
10	76910048	76910063	MA0497.1.MEF2C
10	76910049	76910061	MA1125.1.ZNF384
10	76910050	76910062	MA1125.1.ZNF384
10	76910073	76910087	MA0839.1.CREB3L1
10	76910237	76910255	MA0051.1.IRF2
10	76910242	76910256	MA0772.1.IRF7
10	76910245	76910254	MA0084.1.SRY
10	76910245	76910256	MA0593.1.FOXP2
10	76917407	76917419	MA0043.2.HLF
10	76917410	76917421	MA0479.1.FOXH1
10	76917912	76917933	MA0050.2.IRF1
10	76917916	76917937	MA0050.2.IRF1
10	76917917	76917938	MA0050.2.IRF1
10	76917918	76917939	MA0050.2.IRF1
10	76917923	76917944	MA0050.2.IRF1
10	76919534	76919546	MA0070.1.PBX1
10	76919552	76919570	MA0149.1.EWSR1-FLI1
10	76923672	76923682	MA1152.1.SOX15
10	76923673	76923694	MA0050.2.IRF1
10	76923674	76923695	MA0050.2.IRF1
10	76923679	76923689	MA1152.1.SOX15
10	76925598	76925610	MA0821.1.HES5
10	76925827	76925837	MA0625.1.NFATC3
10	76925829	76925839	MA0508.2.PRDM1
10	76925840	76925850	MA0670.1.NFIA
10	76925841	76925850	MA0671.1.NFIX
10	76926051	76926063	MA0047.2.Foxa2
10	76926052	76926067	MA0148.3.FOXA1
10	76926055	76926066	MA0480.1.Foxo1
10	76926057	76926067	MA1152.1.SOX15
10	76926058	76926070	MA0041.1.Foxd3
10	76926087	76926099	MA0019.1.Ddit3::Cebpa
10	76926089	76926101	MA0043.2.HLF
10	76926090	76926100	MA0837.1.CEBPE
10	76926136	76926151	MA0728.1.Nr2f6(var.2)
10	76926136	76926152	MA0857.1.Rarb
10	76926270	76926281	MA0002.2.RUNX1
10	76926605	76926620	MA0046.2.HNF1A
10	76926606	76926623	MA0851.1.Foxj3
10	76926607	76926621	MA0852.2.FOXK1
10	76926608	76926620	MA0481.2.FOXP1
10	76926609	76926620	MA1103.1.FOXK2
10	76926609	76926621	MA0846.1.FOXC2
10	76926609	76926623	MA0030.1.FOXF2
10	76926610	76926618	MA0614.1.Foxj2
10	76926610	76926621	MA0845.1.FOXB1
10	76926611	76926618	MA0033.2.FOXL1
10	76926625	76926635	MA0508.2.PRDM1
10	76926795	76926806	MA0594.1.Hoxa9
10	76926889	76926899	MA0901.1.HOXB13
10	76932877	76932887	MA0903.1.HOXB3
10	76938704	76938712	MA0693.2.VDR
10	76938738	76938748	MA0596.1.SREBF2
10	76938761	76938774	MA0513.1.SMAD2::SMAD3::SMAD4
10	76938929	76938935	MA0056.1.MZF1
10	76939407	76939422	MA1419.1.IRF4
10	76939407	76939428	MA1418.1.IRF3
10	76939408	76939422	MA0772.1.IRF7
10	76939408	76939423	MA0653.1.IRF9
10	76939639	76939651	MA0656.1.JDP2(var.2)
10	76939639	76939652	MA0833.1.ATF4
10	76939640	76939651	MA1131.1.FOSL2::JUN(var.2)
10	76940548	76940559	MA0482.1.Gata4
10	76940549	76940560	MA0035.3.Gata1
10	76940886	76940902	MA0867.1.SOX4
10	76940909	76940924	MA1105.1.GRHL2
10	76940910	76940924	MA1420.1.IRF5
10	76940957	76940963	MA0151.1.Arid3a
10	76941070	76941080	MA0099.3.FOS::JUN
10	76941070	76941082	MA1130.1.FOSL2::JUN
10	76941102	76941123	MA1418.1.IRF3
10	76941144	76941156	MA0660.1.MEF2B
10	76941178	76941188	MA0802.1.TBR1
10	76941178	76941189	MA0688.1.TBX2
10	76941179	76941189	MA0690.1.TBX21
10	76944152	76944163	MA1150.1.RORB
10	76944152	76944166	MA0072.1.RORA(var.2)
10	76944153	76944165	MA1151.1.RORC
10	76946293	76946304	MA0161.2.NFIC
10	76946424	76946436	MA0524.2.TFAP2C
10	76946453	76946474	MA0050.2.IRF1
10	76946454	76946475	MA0050.2.IRF1
10	76946456	76946477	MA0050.2.IRF1
10	76946458	76946473	MA0517.1.STAT1::STAT2
10	76946458	76946479	MA0050.2.IRF1
10	76946542	76946551	MA0739.1.Hic1
10	76946579	76946591	MA0104.4.MYCN
10	76946605	76946615	MA0838.1.CEBPG
10	76946830	76946841	MA0161.2.NFIC
10	76946836	76946848	MA0734.1.GLI2
10	76946841	76946854	MA0513.1.SMAD2::SMAD3::SMAD4
10	76946941	76946956	MA0504.1.NR2C2
10	76947870	76947881	MA0076.2.ELK4
10	76948092	76948105	MA0813.1.TFAP2B(var.3)
10	76949727	76949740	MA1137.1.FOSL1::JUNB
10	76949733	76949739	MA0089.1.MAFG::NFE2L1
10	76949733	76949748	MA1145.1.FOSL2::JUND(var.2)
10	76949735	76949747	MA0639.1.DBP
10	76949736	76949746	MA1140.1.JUNB(var.2)
10	76957379	76957389	MA0819.1.CLOCK
10	76957414	76957424	MA0508.2.PRDM1
10	76960489	76960502	MA0135.1.Lhx3
10	76960490	76960498	MA0125.1.Nobox
10	76960490	76960500	MA0886.1.EMX2
10	76960490	76960501	MA0621.1.mix-a
10	76960491	76960499	MA0132.2.PDX1
10	76960503	76960515	MA1125.1.ZNF384
10	76965130	76965140	MA0913.1.Hoxd9
10	76965131	76965141	MA0886.1.EMX2
10	76965132	76965140	MA0675.1.NKX6-2
10	76965139	76965149	MA0684.1.RUNX3
10	76965140	76965149	MA0511.2.RUNX2
10	76965208	76965222	MA0154.3.EBF1
10	76965260	76965275	MA0148.3.FOXA1
10	76965262	76965274	MA0041.1.Foxd3
10	76965266	76965278	MA0041.1.Foxd3
10	76965275	76965290	MA1105.1.GRHL2
10	76966600	76966614	MA0740.1.KLF14
10	76966601	76966613	MA0747.1.SP8
10	76966609	76966620	MA0093.2.USF1
10	76966610	76966620	MA0829.1.Srebf1(var.2)
10	76967438	76967449	MA1117.1.RELB
10	76967500	76967511	MA0141.3.ESRRB
10	76967500	76967515	MA0505.1.Nr5a2
10	76967501	76967511	MA0643.1.Esrrg
10	76967501	76967512	MA0592.2.Esrra
10	76967910	76967919	MA0673.1.NKX2-8
10	76967980	76967992	MA1134.1.FOS::JUNB
10	76967980	76967993	MA1141.1.FOS::JUND
10	76967981	76967991	MA0099.3.FOS::JUN
10	76967981	76967992	MA0841.1.NFE2
10	76967981	76967993	MA1130.1.FOSL2::JUN
10	76967982	76967991	MA0655.1.JDP2
10	76967982	76967992	MA1135.1.FOSB::JUNB
10	76967982	76967993	MA0490.1.JUNB
10	76967982	76967996	MA0489.1.JUN(var.2)
10	76967983	76967994	MA0462.1.BATF::JUN
10	76968012	76968032	MA0073.1.RREB1
10	76968030	76968040	MA0100.3.MYB
10	76968039	76968049	MA0606.1.NFAT5
10	76968042	76968052	MA0101.1.REL
10	76968085	76968095	MA0092.1.Hand1::Tcf3
10	76968198	76968211	MA0744.1.SCRT2
10	76968211	76968222	MA0476.1.FOS
10	76968225	76968231	MA0089.1.MAFG::NFE2L1
10	76968225	76968243	MA0106.3.TP53
10	76968297	76968311	MA0523.1.TCF7L2
10	76968350	76968361	MA0503.1.Nkx2-5(var.2)
10	76969699	76969720	MA0659.1.MAFG
10	76969825	76969836	MA0079.3.SP1
10	76969826	76969836	MA0599.1.KLF5
10	76969834	76969855	MA0050.2.IRF1
10	76969838	76969853	MA0517.1.STAT1::STAT2
10	76969852	76969864	MA0794.1.PROX1
10	76970155	76970166	MA0646.1.GCM1
10	76970156	76970166	MA0767.1.GCM2
10	76970230	76970240	MA0632.1.Tcfl5
10	76970303	76970309	MA0056.1.MZF1
10	76970325	76970336	MA0470.1.E2F4
10	76970329	76970343	MA1102.1.CTCFL
10	76970520	76970533	MA0813.1.TFAP2B(var.3)
10	76970521	76970533	MA0810.1.TFAP2A(var.2)
10	76970600	76970611	MA0500.1.Myog
10	76970600	76970613	MA1100.1.ASCL1
10	76971335	76971348	MA1124.1.ZNF24
10	76971348	76971364	MA0912.1.Hoxd3
10	76971351	76971361	MA0793.1.POU6F2
10	76971357	76971368	MA0483.1.Gfi1b
10	76972341	76972353	MA1125.1.ZNF384
10	76972342	76972354	MA1125.1.ZNF384
10	76972343	76972355	MA1125.1.ZNF384
10	76976665	76976671	MA0151.1.Arid3a
10	76976688	76976700	MA0660.1.MEF2B
10	76981260	76981275	MA0497.1.MEF2C
10	76981261	76981273	MA0660.1.MEF2B
10	76983892	76983902	MA0100.3.MYB
10	76983895	76983904	MA0739.1.Hic1
10	76983895	76983905	MA0670.1.NFIA
10	76983896	76983905	MA0671.1.NFIX
10	76983904	76983913	MA0673.1.NKX2-8
10	76983904	76983914	MA0672.1.NKX2-3
10	76984160	76984171	MA0503.1.Nkx2-5(var.2)
10	76984302	76984313	MA1117.1.RELB
10	76986084	76986102	MA0051.1.IRF2
10	76986097	76986111	MA0154.3.EBF1
10	76986143	76986159	MA0857.1.Rarb
10	76986438	76986454	MA0859.1.Rarg
10	76986440	76986452	MA0155.1.INSM1
10	76986440	76986454	MA0512.2.Rxra
10	76986440	76986455	MA0504.1.NR2C2
10	76986443	76986456	MA0017.2.NR2F1
10	76986445	76986457	MA0018.3.CREB1
10	76986600	76986611	MA0093.2.USF1
10	76986600	76986612	MA0104.4.MYCN
10	76986601	76986612	MA0059.1.MAX::MYC
10	76986605	76986619	MA0737.1.GLIS3
10	76986691	76986697	MA0151.1.Arid3a
10	76986691	76986701	MA0893.1.GSX2
10	76986691	76986702	MA0621.1.mix-a
10	76986692	76986700	MA0675.1.NKX6-2
10	76986692	76986703	MA0601.1.Arid3b
10	76986721	76986732	MA0442.2.SOX10
10	76988004	76988015	MA1110.1.NR1H4
10	76988006	76988016	MA0612.1.EMX1
10	76988009	76988017	MA0158.1.HOXA5
10	76988025	76988039	MA0687.1.SPIC
10	76988030	76988042	MA1125.1.ZNF384
10	76988046	76988057	MA0442.2.SOX10
10	76988917	76988929	MA1125.1.ZNF384
10	76988918	76988930	MA1125.1.ZNF384
10	76988919	76988931	MA1125.1.ZNF384
10	76988920	76988932	MA1125.1.ZNF384
10	76988921	76988933	MA1125.1.ZNF384
10	76988922	76988934	MA1125.1.ZNF384
10	76988923	76988935	MA1125.1.ZNF384
10	76988924	76988936	MA1125.1.ZNF384
10	76988925	76988937	MA1125.1.ZNF384
10	76988926	76988938	MA1125.1.ZNF384
10	76988927	76988939	MA1125.1.ZNF384
10	76988995	76989001	MA0089.1.MAFG::NFE2L1
10	76989001	76989010	MA0619.1.LIN54
10	76989003	76989019	MA0114.3.Hnf4a
10	76989005	76989020	MA0484.1.HNF4G
10	76990411	76990426	MA0768.1.LEF1
10	76990412	76990426	MA0523.1.TCF7L2
10	76990414	76990426	MA0769.1.Tcf7
10	76990634	76990645	MA0593.1.FOXP2
10	76990636	76990648	MA1125.1.ZNF384
10	76990637	76990649	MA1125.1.ZNF384
10	76990660	76990667	MA0164.1.Nr2e3
10	76991106	76991112	MA0130.1.ZNF354C
10	76991116	76991127	MA0468.1.DUX4
10	76991116	76991132	MA1119.1.SIX2
10	76991270	76991287	MA0910.1.Hoxd8
10	76991603	76991614	MA1110.1.NR1H4
10	76991607	76991620	MA1137.1.FOSL1::JUNB
10	76991608	76991619	MA0491.1.JUND
10	76991609	76991618	MA0655.1.JDP2
10	76991609	76991619	MA1135.1.FOSB::JUNB
10	76991609	76991620	MA0490.1.JUNB
10	76991609	76991622	MA0153.2.HNF1B
10	76991609	76991623	MA0489.1.JUN(var.2)
10	76991610	76991621	MA0462.1.BATF::JUN
10	76991614	76991627	MA0640.1.ELF3
10	76991618	76991632	MA0463.1.Bcl6
10	76991900	76991911	MA0610.1.DMRT3
10	76991938	76991951	MA0513.1.SMAD2::SMAD3::SMAD4
10	76991975	76991992	MA1154.1.ZNF282
10	76992012	76992026	MA0154.3.EBF1
10	76992051	76992066	MA0520.1.Stat6
10	76992070	76992078	MA1153.1.Smad4
10	76992284	76992294	MA0650.1.HOXA13
10	76992333	76992345	MA0776.1.MYBL1
10	76992907	76992918	MA0003.3.TFAP2A
10	76992935	76992949	MA0119.1.NFIC::TLX1
10	76992936	76992949	MA1109.1.NEUROD1
10	76992950	76992961	MA0482.1.Gata4
10	76992951	76992962	MA0035.3.Gata1
10	76993938	76993952	MA0080.4.SPI1
10	76993964	76993975	MA0470.1.E2F4
10	76993980	76993995	MA0697.1.ZIC3
10	76994011	76994025	MA0740.1.KLF14
10	76994012	76994024	MA0747.1.SP8
10	76994013	76994024	MA0746.1.SP3
10	76994091	76994105	MA0737.1.GLIS3
10	76994243	76994261	MA0657.1.KLF13
10	76994245	76994262	MA0685.1.SP4
10	76994246	76994260	MA0740.1.KLF14
10	76994247	76994259	MA0747.1.SP8
10	76994248	76994259	MA0746.1.SP3
10	76994249	76994259	MA0599.1.KLF5
10	76994249	76994260	MA0493.1.Klf1
10	76994261	76994269	MA0067.1.Pax2
10	76994269	76994286	MA0685.1.SP4
10	76994271	76994284	MA1107.1.KLF9
10	76994272	76994283	MA0746.1.SP3
10	76994273	76994283	MA0599.1.KLF5
10	76994273	76994284	MA0493.1.Klf1
10	76994354	76994360	MA0130.1.ZNF354C
10	76994608	76994621	MA0815.1.TFAP2C(var.3)
10	76995357	76995371	MA1102.1.CTCFL
10	76995478	76995493	MA0697.1.ZIC3
10	76995479	76995493	MA0696.1.ZIC1
10	76995519	76995527	MA0719.1.RHOXF1
10	76995519	76995528	MA0714.1.PITX3
10	76995718	76995734	MA0526.2.USF2
10	76995719	76995730	MA0093.2.USF1
10	76995720	76995728	MA0831.2.TFE3
10	76995720	76995730	MA0692.1.TFEB
10	76995721	76995731	MA0603.1.Arntl
10	76995722	76995728	MA0004.1.Arnt
10	76995866	76995885	MA0139.1.CTCF
10	76995898	76995911	MA0813.1.TFAP2B(var.3)
10	76995899	76995914	MA0751.1.ZIC4
10	76995900	76995914	MA0696.1.ZIC1
10	76995935	76995946	MA0470.1.E2F4
10	76997029	76997038	MA0619.1.LIN54
10	76997035	76997047	MA0041.1.Foxd3
10	76997036	76997048	MA0041.1.Foxd3
10	76997043	76997055	MA1125.1.ZNF384
10	76997044	76997056	MA1125.1.ZNF384
10	76997045	76997057	MA1125.1.ZNF384
10	76997046	76997058	MA1125.1.ZNF384
10	76997047	76997059	MA1125.1.ZNF384
10	76997192	76997207	MA1105.1.GRHL2
10	76997876	76997886	MA0893.1.GSX2
10	76997877	76997885	MA0675.1.NKX6-2
10	76998019	76998034	MA0516.1.SP2
10	76998023	76998034	MA0079.3.SP1
10	76998024	76998034	MA0599.1.KLF5
10	76998024	76998035	MA0493.1.Klf1
10	76998713	76998727	MA0146.2.Zfx
10	76999725	76999739	MA0154.3.EBF1
10	76999763	76999774	MA0103.3.ZEB1
10	76999971	76999982	MA0039.3.KLF4
10	76999971	76999984	MA1107.1.KLF9
10	76999973	76999986	MA1107.1.KLF9
10	76999975	76999988	MA1107.1.KLF9
10	76999977	76999990	MA1107.1.KLF9
10	77000572	77000590	MA0051.1.IRF2
10	77000629	77000649	MA0804.1.TBX19
10	77000631	77000647	MA0009.2.T
10	77000640	77000653	MA1104.1.GATA6
10	77000642	77000650	MA0037.3.GATA3
10	77011064	77011074	MA0669.1.NEUROG2
10	77011161	77011175	MA0146.2.Zfx
10	77011168	77011180	MA0747.1.SP8
10	77011169	77011185	MA0733.1.EGR4
10	77011170	77011185	MA0732.1.EGR3
10	77011170	77011188	MA0657.1.KLF13
10	77011172	77011189	MA0685.1.SP4
10	77011173	77011187	MA0740.1.KLF14
10	77011174	77011185	MA0039.3.KLF4
10	77011174	77011186	MA0747.1.SP8
10	77011174	77011187	MA1107.1.KLF9
10	77011175	77011186	MA0746.1.SP3
10	77011176	77011186	MA0599.1.KLF5
10	77011176	77011187	MA0493.1.Klf1
10	77011181	77011187	MA0130.1.ZNF354C
10	77011185	77011193	MA0831.2.TFE3
10	77022073	77022084	MA0103.3.ZEB1
10	77022074	77022084	MA0830.1.TCF4
10	77033270	77033276	MA0151.1.Arid3a
10	77033273	77033285	MA1125.1.ZNF384
10	77033274	77033286	MA1125.1.ZNF384
10	77033275	77033287	MA1125.1.ZNF384
10	77033276	77033288	MA1125.1.ZNF384
10	77033277	77033289	MA1125.1.ZNF384
10	77033278	77033290	MA1125.1.ZNF384
10	77033279	77033291	MA1125.1.ZNF384
10	77033280	77033292	MA1125.1.ZNF384
10	77045237	77045245	MA0693.2.VDR
10	77045237	77045252	MA0074.1.RXRA::VDR
10	77045245	77045254	MA0676.1.Nr2e1
10	77045683	77045695	MA1125.1.ZNF384
10	77049198	77049213	MA0869.1.Sox11
10	77049198	77049214	MA0868.1.SOX8
10	77049203	77049218	MA1105.1.GRHL2
10	77053024	77053035	MA0103.3.ZEB1
10	77053028	77053041	MA0513.1.SMAD2::SMAD3::SMAD4
10	77053077	77053088	MA1110.1.NR1H4
10	77054614	77054626	MA0070.1.PBX1
10	77054616	77054627	MA0594.1.Hoxa9
10	77054647	77054655	MA0774.1.MEIS2
10	77054718	77054730	MA0131.2.HINFP
10	77054759	77054770	MA1110.1.NR1H4
10	77054815	77054825	MA0038.1.Gfi1
10	77054841	77054854	MA0513.1.SMAD2::SMAD3::SMAD4
10	77054871	77054886	MA0527.1.ZBTB33
10	77054896	77054909	MA0750.2.ZBTB7A
10	77054903	77054911	MA0774.1.MEIS2
10	77055051	77055062	MA1122.1.TFDP1
10	77055058	77055077	MA0139.1.CTCF
10	77055061	77055080	MA0139.1.CTCF
10	77055198	77055209	MA0442.2.SOX10
10	77055902	77055917	MA0258.2.ESR2
10	77055911	77055921	MA0071.1.RORA
10	77056049	77056064	MA1147.1.NR4A2::RXRA
10	77056113	77056124	MA0478.1.FOSL2
10	77056868	77056878	MA0038.1.Gfi1
10	77056904	77056922	MA0149.1.EWSR1-FLI1
10	77107217	77107234	MA0781.1.PAX9
10	77109421	77109438	MA1154.1.ZNF282
10	77112420	77112432	MA0095.2.YY1
10	77112581	77112591	MA0691.1.TFAP4
10	77112620	77112632	MA0810.1.TFAP2A(var.2)
10	77112963	77112973	MA0886.1.EMX2
10	77112963	77112974	MA0621.1.mix-a
10	77112964	77112972	MA0132.2.PDX1
10	77112964	77112980	MA0683.1.POU4F2
10	77112991	77113002	MA0144.2.STAT3
10	77113031	77113042	MA0059.1.MAX::MYC
10	77113035	77113050	MA0728.1.Nr2f6(var.2)
10	77113070	77113081	MA0462.1.BATF::JUN
10	77117756	77117772	MA0088.2.ZNF143
10	77117789	77117807	MA0149.1.EWSR1-FLI1
10	77121517	77121527	MA0767.1.GCM2
10	77121517	77121529	MA0155.1.INSM1
10	77143666	77143675	MA0077.1.SOX9
10	77143694	77143704	MA0667.1.MYF6
10	77143695	77143708	MA0616.1.Hes2
10	77143698	77143713	MA0505.1.Nr5a2
10	77145200	77145210	MA0691.1.TFAP4
10	77148459	77148469	MA0837.1.CEBPE
10	77152675	77152681	MA0056.1.MZF1
10	77155025	77155036	MA0480.1.Foxo1
10	77155240	77155259	MA0139.1.CTCF
10	77155241	77155255	MA1102.1.CTCFL
10	77155349	77155364	MA0516.1.SP2
10	77155353	77155364	MA0079.3.SP1
10	77155354	77155364	MA0599.1.KLF5
10	77155888	77155903	MA0504.1.NR2C2
10	77155890	77155901	MA0471.1.E2F6
10	77155925	77155939	MA0146.2.Zfx
10	77156133	77156139	MA0056.1.MZF1
10	77156165	77156178	MA0750.2.ZBTB7A
10	77156168	77156179	MA1122.1.TFDP1
10	77156188	77156202	MA0736.1.GLIS2
10	77156192	77156204	MA0747.1.SP8
10	77156192	77156205	MA1107.1.KLF9
10	77158552	77158567	MA0732.1.EGR3
10	77158558	77158572	MA0740.1.KLF14
10	77158559	77158571	MA0747.1.SP8
10	77158739	77158750	MA0748.1.YY2
10	77158810	77158820	MA0101.1.REL
10	77158848	77158862	MA0839.1.CREB3L1
10	77158902	77158917	MA0732.1.EGR3
10	77158905	77158915	MA0753.1.ZNF740
10	77158906	77158918	MA0747.1.SP8
10	77158906	77158919	MA1107.1.KLF9
10	77158907	77158918	MA0746.1.SP3
10	77158908	77158918	MA0599.1.KLF5
10	77158908	77158928	MA0073.1.RREB1
10	77159019	77159039	MA0073.1.RREB1
10	77159026	77159040	MA0736.1.GLIS2
10	77159534	77159547	MA0813.1.TFAP2B(var.3)
10	77159612	77159626	MA0163.1.PLAG1
10	77159788	77159799	MA0103.3.ZEB1
10	77159788	77159800	MA0821.1.HES5
10	77160147	77160157	MA0753.1.ZNF740
10	77160148	77160158	MA0753.1.ZNF740
10	77160149	77160159	MA0753.1.ZNF740
10	77161023	77161036	MA0815.1.TFAP2C(var.3)
10	77161146	77161155	MA0597.1.THAP1
10	77161222	77161237	MA0516.1.SP2
10	77161527	77161537	MA0107.1.RELA
10	77161965	77161977	MA1125.1.ZNF384
10	77162207	77162222	MA0697.1.ZIC3
10	77162208	77162222	MA0696.1.ZIC1
10	77162214	77162232	MA0620.2.MITF
10	77162217	77162228	MA0093.2.USF1
10	77162218	77162226	MA0831.2.TFE3
10	77162218	77162228	MA0692.1.TFEB
10	77162226	77162243	MA0159.1.RARA::RXRA
10	77162227	77162234	MA0081.1.SPIB
10	77162272	77162283	MA0471.1.E2F6
10	77162288	77162299	MA0471.1.E2F6
10	77162646	77162659	MA1121.1.TEAD2
10	77164093	77164107	MA0154.3.EBF1
10	77164620	77164632	MA0810.1.TFAP2A(var.2)
10	77164626	77164637	MA0506.1.NRF1
10	77164696	77164709	MA0815.1.TFAP2C(var.3)
10	77164867	77164882	MA0516.1.SP2
10	77164869	77164885	MA0733.1.EGR4
10	77164871	77164882	MA0079.3.SP1
10	77164871	77164886	MA0516.1.SP2
10	77164874	77164889	MA0516.1.SP2
10	77164875	77164886	MA0079.3.SP1
10	77164878	77164889	MA0079.3.SP1
10	77167311	77167321	MA0107.1.RELA
10	77167317	77167323	MA0056.1.MZF1
10	77169081	77169091	MA1106.1.HIF1A
10	77169081	77169093	MA0821.1.HES5
10	77169081	77169094	MA1108.1.MXI1
10	77169082	77169092	MA1099.1.Hes1
10	77169083	77169091	MA0259.1.ARNT::HIF1A
10	77169083	77169093	MA0603.1.Arntl
10	77169083	77169096	MA0616.1.Hes2
10	77169084	77169090	MA0004.1.Arnt
10	77169094	77169109	MA0065.2.Pparg::Rxra
10	77169129	77169137	MA0807.1.TBX5
10	77169131	77169140	MA0745.1.SNAI2
10	77169406	77169417	MA0062.2.Gabpa
10	77169406	77169419	MA0750.2.ZBTB7A
10	77169408	77169418	MA0028.2.ELK1
10	77169408	77169419	MA0762.1.ETV2
10	77169414	77169429	MA0516.1.SP2
10	77169415	77169432	MA0685.1.SP4
10	77169416	77169426	MA0753.1.ZNF740
10	77169417	77169429	MA0747.1.SP8
10	77169417	77169430	MA1107.1.KLF9
10	77169418	77169429	MA0746.1.SP3
10	77169419	77169429	MA0599.1.KLF5
10	77169419	77169430	MA0493.1.Klf1
10	77173888	77173899	MA0503.1.Nkx2-5(var.2)
10	77180425	77180436	MA0483.1.Gfi1b
10	77183332	77183346	MA0163.1.PLAG1
10	77183333	77183347	MA0163.1.PLAG1
10	77206394	77206409	MA0142.1.Pou5f1::Sox2
10	77206407	77206420	MA1123.1.TWIST1
10	77245044	77245056	MA0773.1.MEF2D
10	77248632	77248641	MA0878.1.CDX1
10	77248632	77248643	MA0465.1.CDX2
10	77256578	77256595	MA0851.1.Foxj3
10	77256581	77256592	MA1103.1.FOXK2
10	77256581	77256593	MA0846.1.FOXC2
10	77256582	77256590	MA0614.1.Foxj2
10	77256582	77256593	MA0845.1.FOXB1
10	77256583	77256590	MA0847.1.FOXD2
10	77256811	77256819	MA0607.1.Bhlha15
10	77281711	77281724	MA1124.1.ZNF24
10	77282750	77282767	MA0860.1.Rarg(var.2)
10	77282848	77282863	MA0492.1.JUND(var.2)
10	77292388	77292400	MA1125.1.ZNF384
10	77292389	77292401	MA1125.1.ZNF384
10	77292449	77292462	MA1128.1.FOSL1::JUN
10	77292451	77292460	MA0655.1.JDP2
10	77292451	77292461	MA1132.1.JUN::JUNB
10	77292451	77292462	MA0490.1.JUNB
10	77292451	77292465	MA0489.1.JUN(var.2)
10	77292452	77292463	MA0462.1.BATF::JUN
10	77298890	77298908	MA0051.1.IRF2
10	77298894	77298915	MA1418.1.IRF3
10	77298895	77298909	MA0772.1.IRF7
10	77298903	77298914	MA0144.2.STAT3
10	77341052	77341068	MA0627.1.Pou2f3
10	77341053	77341067	MA0784.1.POU1F1
10	77341054	77341066	MA0786.1.POU3F1
10	77341055	77341067	MA0785.1.POU2F1
10	77341056	77341065	MA0789.1.POU3F4
10	77341056	77341069	MA0507.1.POU2F2
10	77341056	77341071	MA0142.1.Pou5f1::Sox2
10	77341062	77341075	MA0507.1.POU2F2
10	77346442	77346453	MA0841.1.NFE2
10	77346459	77346468	MA0789.1.POU3F4
10	77346493	77346505	MA1125.1.ZNF384
10	77346494	77346506	MA1125.1.ZNF384
10	77346495	77346507	MA1125.1.ZNF384
10	77346500	77346511	MA0060.3.NFYA
10	77346557	77346567	MA0836.1.CEBPD
10	77346561	77346571	MA0893.1.GSX2
10	77346562	77346570	MA0666.1.MSX1
10	77346562	77346575	MA0884.1.DUXA
10	77346563	77346574	MA0715.1.PROP1
10	77346577	77346589	MA1125.1.ZNF384
10	77346578	77346590	MA1125.1.ZNF384
10	77346579	77346591	MA1125.1.ZNF384
10	77346580	77346592	MA1125.1.ZNF384
10	77346580	77346595	MA0497.1.MEF2C
10	77346581	77346593	MA1125.1.ZNF384
10	77346582	77346594	MA1125.1.ZNF384
10	77346584	77346600	MA0683.1.POU4F2
10	77346586	77346600	MA0790.1.POU4F1
10	77351937	77351948	MA0079.3.SP1
10	77351937	77351954	MA0685.1.SP4
10	77351939	77351951	MA0747.1.SP8
10	77351940	77351951	MA0746.1.SP3
10	77351975	77351988	MA1121.1.TEAD2
10	77351977	77351987	MA0090.2.TEAD1
10	77351978	77351986	MA0808.1.TEAD3
10	77351989	77352000	MA0500.1.Myog
10	77351989	77352002	MA1100.1.ASCL1
10	77351990	77352000	MA0816.1.Ascl2
10	77352023	77352034	MA0483.1.Gfi1b
10	77352065	77352077	MA0821.1.HES5
10	77352066	77352076	MA1099.1.Hes1
10	77352085	77352100	MA1155.1.ZSCAN4
10	77352096	77352108	MA1125.1.ZNF384
10	77352108	77352118	MA0690.1.TBX21
10	77354742	77354755	MA1104.1.GATA6
10	77354744	77354752	MA0037.3.GATA3
10	77354752	77354762	MA0650.1.HOXA13
10	77356394	77356404	MA0718.1.RAX
10	77356395	77356403	MA0027.2.EN1
10	77356395	77356405	MA0793.1.POU6F2
10	77364981	77364992	MA0503.1.Nkx2-5(var.2)
10	77366793	77366803	MA0625.1.NFATC3
10	77366795	77366802	MA0152.1.NFATC2
10	77366796	77366809	MA0135.1.Lhx3
10	77366798	77366812	MA0679.1.ONECUT1
10	77366799	77366809	MA0780.1.PAX3
10	77366877	77366889	MA0911.1.Hoxa11
10	77366878	77366888	MA0913.1.Hoxd9
10	77366878	77366889	MA0899.1.HOXA10
10	77366879	77366885	MA0151.1.Arid3a
10	77366879	77366889	MA0893.1.GSX2
10	77366880	77366888	MA0674.1.NKX6-1
10	77366887	77366895	MA0618.1.LBX1
10	77378744	77378757	MA0778.1.NFKB2
10	77378827	77378837	MA0824.1.ID4
10	77378830	77378843	MA0513.1.SMAD2::SMAD3::SMAD4
10	77379094	77379105	MA0442.2.SOX10
10	77379094	77379111	MA0851.1.Foxj3
10	77379147	77379157	MA0107.1.RELA
10	77413780	77413788	MA0807.1.TBX5
10	77413932	77413945	MA0488.1.JUN
10	77423190	77423205	MA0150.2.Nfe2l2
10	77433133	77433151	MA0051.1.IRF2
10	77445348	77445366	MA0140.2.GATA1::TAL1
10	77445518	77445529	MA0035.3.Gata1
10	77445563	77445570	MA0152.1.NFATC2
10	77445636	77445650	MA0679.1.ONECUT1
10	77445637	77445647	MA0754.1.CUX1
10	77445648	77445662	MA0119.1.NFIC::TLX1
10	77458144	77458158	MA0154.3.EBF1
10	77458167	77458178	MA0002.2.RUNX1
10	77458168	77458181	MA0499.1.Myod1
10	77458170	77458181	MA0500.1.Myog
10	77458171	77458181	MA0048.2.NHLH1
10	77458594	77458600	MA0089.1.MAFG::NFE2L1
10	77458607	77458621	MA0772.1.IRF7
10	77458816	77458836	MA0073.1.RREB1
10	77458821	77458833	MA0695.1.ZBTB7C
10	77467490	77467502	MA0747.1.SP8
10	77489860	77489868	MA0807.1.TBX5
10	77489860	77489873	MA0698.1.ZBTB18
10	77489882	77489888	MA0151.1.Arid3a
10	77502560	77502571	MA1118.1.SIX1
10	77502575	77502584	MA0739.1.Hic1
10	77517287	77517295	MA0157.2.FOXO3
10	77517288	77517295	MA0033.2.FOXL1
10	77517376	77517391	MA0492.1.JUND(var.2)
10	77517377	77517390	MA0488.1.JUN
10	77517420	77517430	MA0090.2.TEAD1
10	77528102	77528116	MA0756.1.ONECUT2
10	77528111	77528125	MA0518.1.Stat4
10	77528114	77528125	MA0137.3.STAT1
10	77528150	77528160	MA0596.1.SREBF2
10	77528157	77528171	MA0030.1.FOXF2
10	77528158	77528166	MA0614.1.Foxj2
10	77528159	77528166	MA0847.1.FOXD2
10	77528159	77528169	MA0650.1.HOXA13
10	77528178	77528189	MA1118.1.SIX1
10	77528188	77528199	MA0715.1.PROP1
10	77531040	77531052	MA1125.1.ZNF384
10	77531041	77531053	MA1125.1.ZNF384
10	77531041	77531056	MA0497.1.MEF2C
10	77531042	77531054	MA1125.1.ZNF384
10	77531043	77531055	MA1125.1.ZNF384
10	77531045	77531058	MA1104.1.GATA6
10	77531047	77531061	MA0029.1.Mecom
10	77531080	77531090	MA0690.1.TBX21
10	77531081	77531089	MA0807.1.TBX5
10	77532162	77532172	MA0100.3.MYB
10	77532215	77532225	MA0100.3.MYB
10	77533793	77533804	MA0476.1.FOS
10	77540452	77540464	MA0734.1.GLI2
10	77540477	77540488	MA0500.1.Myog
10	77540478	77540488	MA0816.1.Ascl2
10	77566834	77566844	MA0753.1.ZNF740
10	77566851	77566861	MA0678.1.OLIG2
10	77566856	77566869	MA0800.1.EOMES
10	77566858	77566868	MA0802.1.TBR1
10	77566859	77566869	MA0690.1.TBX21
10	77566879	77566888	MA0676.1.Nr2e1
10	77573976	77573990	MA0852.2.FOXK1
10	77573978	77573989	MA0593.1.FOXP2
10	77583633	77583645	MA1134.1.FOS::JUNB
10	77583633	77583646	MA1141.1.FOS::JUND
10	77583634	77583644	MA0099.3.FOS::JUN
10	77583634	77583645	MA0476.1.FOS
10	77583634	77583646	MA1130.1.FOSL2::JUN
10	77583635	77583644	MA0655.1.JDP2
10	77583635	77583645	MA1135.1.FOSB::JUNB
10	77583635	77583649	MA0489.1.JUN(var.2)
10	77583636	77583647	MA0462.1.BATF::JUN
10	77583695	77583710	MA0148.3.FOXA1
10	77590018	77590036	MA0525.2.TP63
10	77596340	77596351	MA0593.1.FOXP2
10	77596342	77596354	MA1125.1.ZNF384
10	77596343	77596355	MA1125.1.ZNF384
10	77597204	77597218	MA0772.1.IRF7
10	77597204	77597219	MA0653.1.IRF9
10	77597340	77597357	MA0731.1.BCL6B
10	77609713	77609724	MA0503.1.Nkx2-5(var.2)
10	77609719	77609731	MA1125.1.ZNF384
10	77609720	77609732	MA1125.1.ZNF384
10	77609758	77609768	MA0625.1.NFATC3
10	77618896	77618907	MA1110.1.NR1H4
10	77618913	77618929	MA0791.1.POU4F3
10	77618915	77618929	MA0790.1.POU4F1
10	77618917	77618930	MA1124.1.ZNF24
10	77618993	77619008	MA0501.1.MAF::NFE2
10	77618995	77619009	MA1101.1.BACH2
10	77635742	77635753	MA0060.3.NFYA
10	77635743	77635751	MA0611.1.Dux
10	77635743	77635758	MA0502.1.NFYB
10	77635753	77635764	MA0483.1.Gfi1b
10	77635755	77635765	MA0038.1.Gfi1
10	77642535	77642543	MA0914.1.ISL2
10	77642580	77642593	MA1107.1.KLF9
10	77642936	77642946	MA0635.1.BARHL2
10	77642966	77642975	MA0597.1.THAP1
10	77643028	77643045	MA0159.1.RARA::RXRA
10	77643057	77643074	MA0858.1.Rarb(var.2)
10	77643057	77643075	MA1149.1.RARA::RXRG
10	77643066	77643077	MA0141.3.ESRRB
10	77643067	77643075	MA0160.1.NR4A2
10	77643067	77643077	MA0643.1.Esrrg
10	77643067	77643078	MA0592.2.Esrra
10	77643068	77643078	MA0071.1.RORA
10	77643068	77643083	MA0728.1.Nr2f6(var.2)
10	77645412	77645421	MA0655.1.JDP2
10	77645412	77645422	MA1132.1.JUN::JUNB
10	77645412	77645426	MA0489.1.JUN(var.2)
10	77645413	77645425	MA1113.1.PBX2
10	77645482	77645495	MA1124.1.ZNF24
10	77646461	77646472	MA0713.1.PHOX2A
10	77646467	77646488	MA0495.2.MAFF
10	77646468	77646484	MA0904.1.Hoxb5
10	77646468	77646485	MA0853.1.Alx4
10	77646468	77646487	MA0496.2.MAFK
10	77646472	77646480	MA0125.1.Nobox
10	77646472	77646482	MA0886.1.EMX2
10	77646472	77646483	MA0621.1.mix-a
10	77646473	77646481	MA0704.1.Lhx4
10	77661223	77661236	MA1107.1.KLF9
10	77664476	77664488	MA0047.2.Foxa2
10	77664582	77664595	MA0017.2.NR2F1
10	77667832	77667840	MA0712.1.OTX2
10	77679146	77679160	MA0029.1.Mecom
10	77682315	77682327	MA0817.1.BHLHE23
10	77693198	77693214	MA0627.1.Pou2f3
10	77693201	77693212	MA1115.1.POU5F1
10	77693202	77693217	MA0142.1.Pou5f1::Sox2
10	77693206	77693219	MA0507.1.POU2F2
10	77712993	77713002	MA0724.1.VENTX
10	77712993	77713007	MA0757.1.ONECUT3
10	77712994	77713004	MA0780.1.PAX3
10	77722606	77722627	MA0528.1.ZNF263
10	77722607	77722621	MA0852.2.FOXK1
10	77722608	77722620	MA0481.2.FOXP1
10	77722609	77722620	MA1103.1.FOXK2
10	77722611	77722618	MA0847.1.FOXD2
10	77722615	77722629	MA0772.1.IRF7
10	77722751	77722759	MA0125.1.Nobox
10	77722751	77722761	MA0877.1.Barhl1
10	77722752	77722760	MA0630.1.SHOX
10	77722762	77722775	MA0135.1.Lhx3
10	77722765	77722775	MA0780.1.PAX3
10	77722796	77722813	MA0851.1.Foxj3
10	77722798	77722810	MA0481.2.FOXP1
10	77722799	77722810	MA0593.1.FOXP2
10	77722799	77722811	MA0846.1.FOXC2
10	77722800	77722811	MA0845.1.FOXB1
10	77722800	77722816	MA0683.1.POU4F2
10	77733176	77733188	MA1125.1.ZNF384
10	77733177	77733189	MA1125.1.ZNF384
10	77733178	77733190	MA1125.1.ZNF384
10	77733179	77733191	MA1125.1.ZNF384
10	77733180	77733192	MA1125.1.ZNF384
10	77733181	77733193	MA1125.1.ZNF384
10	77733182	77733194	MA1125.1.ZNF384
10	77733183	77733195	MA1125.1.ZNF384
10	77733183	77733198	MA0497.1.MEF2C
10	77733184	77733196	MA1125.1.ZNF384
10	77733185	77733197	MA1125.1.ZNF384
10	77734548	77734557	MA0739.1.Hic1
10	77738275	77738285	MA0606.1.NFAT5
10	77738297	77738317	MA0804.1.TBX19
10	77738398	77738409	MA0483.1.Gfi1b
10	77738399	77738409	MA0684.1.RUNX3
10	77738400	77738409	MA0511.2.RUNX2
10	77738426	77738436	MA0101.1.REL
10	77738428	77738438	MA1116.1.RBPJ
10	77751125	77751136	MA0713.1.PHOX2A
10	77753380	77753391	MA0503.1.Nkx2-5(var.2)
10	77757367	77757381	MA0758.1.E2F7
10	77757407	77757418	MA0003.3.TFAP2A
10	77757407	77757419	MA0524.2.TFAP2C
10	77768486	77768498	MA0070.1.PBX1
10	77768602	77768616	MA0602.1.Arid5a
10	77768612	77768624	MA0865.1.E2F8
10	77770753	77770764	MA0002.2.RUNX1
10	77778562	77778573	MA0521.1.Tcf12
10	77778564	77778573	MA0745.1.SNAI2
10	77791720	77791731	MA0079.3.SP1
10	77792179	77792186	MA0164.1.Nr2e3
10	77792213	77792221	MA0675.1.NKX6-2
10	77792277	77792292	MA0150.2.Nfe2l2
10	77792280	77792300	MA0804.1.TBX19
10	77792282	77792298	MA0009.2.T
10	77792299	77792309	MA0606.1.NFAT5
10	77792301	77792308	MA0152.1.NFATC2
10	77792324	77792337	MA1100.1.ASCL1
10	77796175	77796185	MA0650.1.HOXA13
10	77796177	77796183	MA0151.1.Arid3a
10	77796252	77796267	MA0732.1.EGR3
10	77796254	77796265	MA0472.2.EGR2
10	77796263	77796282	MA0139.1.CTCF
10	77796264	77796278	MA1102.1.CTCFL
10	77796320	77796333	MA0771.1.HSF4
10	77798329	77798335	MA0056.1.MZF1
10	77798377	77798394	MA0629.1.Rhox11
10	77800253	77800264	MA0442.2.SOX10
10	77807681	77807702	MA0528.1.ZNF263
10	77809033	77809047	MA0509.1.Rfx1
10	77809038	77809049	MA0503.1.Nkx2-5(var.2)
10	77809175	77809187	MA0047.2.Foxa2
10	77809176	77809191	MA0148.3.FOXA1
10	77809260	77809269	MA0619.1.LIN54
10	77809262	77809277	MA0046.2.HNF1A
10	77809264	77809280	MA0683.1.POU4F2
10	77809266	77809280	MA0790.1.POU4F1
10	77809279	77809285	MA0151.1.Arid3a
10	77810140	77810151	MA0715.1.PROP1
10	77811050	77811061	MA0002.2.RUNX1
10	77811060	77811068	MA0666.1.MSX1
10	77816061	77816075	MA0696.1.ZIC1
10	77816081	77816094	MA1109.1.NEUROD1
10	77816082	77816094	MA0817.1.BHLHE23
10	77816083	77816093	MA0623.1.Neurog1
10	77816083	77816095	MA0091.1.TAL1::TCF3
10	77816095	77816106	MA0483.1.Gfi1b
10	77816097	77816107	MA0038.1.Gfi1
10	77816099	77816112	MA0485.1.Hoxc9
10	77816461	77816470	MA0739.1.Hic1
10	77816580	77816593	MA0499.1.Myod1
10	77816582	77816595	MA1100.1.ASCL1
10	77816583	77816593	MA0816.1.Ascl2
10	77816589	77816599	MA0100.3.MYB
10	77821030	77821042	MA0041.1.Foxd3
10	77839138	77839146	MA0605.1.Atf3
10	77845545	77845557	MA0095.2.YY1
10	77862267	77862283	MA0627.1.Pou2f3
10	77862268	77862282	MA0784.1.POU1F1
10	77862269	77862281	MA0787.1.POU3F2
10	77862269	77862282	MA0788.1.POU3F3
10	77862270	77862282	MA0785.1.POU2F1
10	77862271	77862280	MA0789.1.POU3F4
10	77865928	77865938	MA0643.1.Esrrg
10	77865928	77865939	MA1150.1.RORB
10	77865928	77865942	MA0072.1.RORA(var.2)
10	77865929	77865939	MA0071.1.RORA
10	77865929	77865941	MA1151.1.RORC
10	77865929	77865946	MA0858.1.Rarb(var.2)
10	77865929	77865947	MA1149.1.RARA::RXRG
10	77865948	77865962	MA0080.4.SPI1
10	77865955	77865967	MA0660.1.MEF2B
10	77865958	77865964	MA0151.1.Arid3a
10	77868465	77868479	MA1102.1.CTCFL
10	77868467	77868482	MA0065.2.Pparg::Rxra
10	77868990	77869001	MA0594.1.Hoxa9
10	77869129	77869139	MA0057.1.MZF1(var.2)
10	77869172	77869193	MA0528.1.ZNF263
10	77869186	77869200	MA0154.3.EBF1
10	77870168	77870182	MA0518.1.Stat4
10	77870171	77870182	MA0137.3.STAT1
10	77870222	77870233	MA0689.1.TBX20
10	77875491	77875503	MA0070.1.PBX1
10	77875492	77875505	MA0485.1.Hoxc9
10	77875493	77875504	MA0594.1.Hoxa9
10	77883402	77883413	MA0040.1.Foxq1
10	77883455	77883472	MA1114.1.PBX3
10	77883472	77883478	MA0130.1.ZNF354C
10	77883602	77883619	MA1154.1.ZNF282
10	77883603	77883620	MA0752.1.ZNF410
10	77886904	77886915	MA0102.3.CEBPA
10	77886922	77886933	MA1110.1.NR1H4
10	77886924	77886939	MA0046.2.HNF1A
10	77886932	77886938	MA0151.1.Arid3a
10	77892285	77892299	MA0029.1.Mecom
10	77892289	77892300	MA0032.2.FOXC1
10	77894063	77894078	MA0497.1.MEF2C
10	77894202	77894212	MA0514.1.Sox3
10	77894221	77894231	MA0623.1.Neurog1
10	77894222	77894230	MA0607.1.Bhlha15
10	77894259	77894270	MA0002.2.RUNX1
10	77894274	77894289	MA1145.1.FOSL2::JUND(var.2)
10	77894276	77894288	MA1133.1.JUN::JUNB(var.2)
10	77894283	77894290	MA0087.1.Sox5
10	77894289	77894303	MA0463.1.Bcl6
10	77894762	77894770	MA0693.2.VDR
10	77896811	77896828	MA0851.1.Foxj3
10	77896814	77896826	MA0846.1.FOXC2
10	77896814	77896828	MA0030.1.FOXF2
10	77896815	77896823	MA0614.1.Foxj2
10	77896816	77896823	MA0847.1.FOXD2
10	77896842	77896854	MA0014.3.PAX5
10	77896947	77896962	MA0591.1.Bach1::Mafk
10	77898906	77898913	MA0063.1.Nkx2-5
10	77899187	77899193	MA0006.1.Ahr::Arnt
10	77899287	77899299	MA1113.1.PBX2
10	77899289	77899304	MA0046.2.HNF1A
10	77899290	77899303	MA0153.2.HNF1B
10	77899296	77899312	MA0510.2.RFX5
10	77899306	77899316	MA0678.1.OLIG2
10	77899331	77899342	MA0594.1.Hoxa9
10	77899331	77899343	MA0782.1.PKNOX1
10	77899359	77899373	MA0518.1.Stat4
10	77899384	77899398	MA0512.2.Rxra
10	77899384	77899399	MA0768.1.LEF1
10	77899385	77899399	MA0523.1.TCF7L2
10	77899387	77899399	MA0769.1.Tcf7
10	77899391	77899408	MA0860.1.Rarg(var.2)
10	77899433	77899442	MA0676.1.Nr2e1
10	77899444	77899459	MA0520.1.Stat6
10	77899445	77899460	MA0768.1.LEF1
10	77899446	77899460	MA0523.1.TCF7L2
10	77899448	77899460	MA0769.1.Tcf7
10	77899451	77899466	MA1105.1.GRHL2
10	77899452	77899464	MA0647.1.GRHL1
10	77899551	77899564	MA0616.1.Hes2
10	77899552	77899558	MA0004.1.Arnt
10	77899977	77899989	MA0787.1.POU3F2
10	77899977	77899990	MA0788.1.POU3F3
10	77899978	77899989	MA1115.1.POU5F1
10	77900313	77900324	MA0480.1.Foxo1
10	77900333	77900347	MA0119.1.NFIC::TLX1
10	77908071	77908088	MA0860.1.Rarg(var.2)
10	77909132	77909143	MA0060.3.NFYA
10	77909133	77909148	MA0502.1.NFYB
10	77909143	77909155	MA1134.1.FOS::JUNB
10	77909143	77909156	MA1141.1.FOS::JUND
10	77909144	77909154	MA0099.3.FOS::JUN
10	77909144	77909155	MA0841.1.NFE2
10	77909144	77909156	MA1130.1.FOSL2::JUN
10	77909145	77909154	MA0655.1.JDP2
10	77909145	77909155	MA1135.1.FOSB::JUNB
10	77909145	77909156	MA0490.1.JUNB
10	77909145	77909159	MA0489.1.JUN(var.2)
10	77909181	77909194	MA0488.1.JUN
10	77909186	77909202	MA0683.1.POU4F2
10	77911362	77911373	MA0060.3.NFYA
10	77917535	77917547	MA0070.1.PBX1
10	77917541	77917552	MA0468.1.DUX4
10	77917559	77917574	MA1155.1.ZSCAN4
10	77917560	77917571	MA1120.1.SOX13
10	77917657	77917668	MA0111.1.Spz1
10	77926635	77926643	MA0143.3.Sox2
10	77928291	77928310	MA0496.2.MAFK
10	77928294	77928307	MA1137.1.FOSL1::JUNB
10	77928296	77928306	MA1138.1.FOSL2::JUNB
10	77928296	77928307	MA0490.1.JUNB
10	77928296	77928310	MA0489.1.JUN(var.2)
10	77928530	77928542	MA0787.1.POU3F2
10	77928530	77928543	MA0788.1.POU3F3
10	77928531	77928542	MA1115.1.POU5F1
10	77928531	77928543	MA0785.1.POU2F1
10	77928532	77928541	MA0789.1.POU3F4
10	77928602	77928619	MA0115.1.NR1H2::RXRA
10	77928632	77928643	MA0144.2.STAT3
10	77928643	77928659	MA0868.1.SOX8
10	77928643	77928660	MA0851.1.Foxj3
10	77928645	77928657	MA0481.2.FOXP1
10	77928646	77928657	MA0593.1.FOXP2
10	77928646	77928660	MA0030.1.FOXF2
10	77928648	77928655	MA0847.1.FOXD2
10	77928648	77928658	MA0650.1.HOXA13
10	77928648	77928659	MA0479.1.FOXH1
10	77928649	77928658	MA0878.1.CDX1
10	77928649	77928660	MA0465.1.CDX2
10	77935914	77935926	MA0846.1.FOXC2
10	77935927	77935937	MA0824.1.ID4
10	77936472	77936487	MA0516.1.SP2
10	77936476	77936487	MA0079.3.SP1
10	77936478	77936490	MA0131.2.HINFP
10	77936493	77936504	MA0161.2.NFIC
10	77936569	77936580	MA0161.2.NFIC
10	77936604	77936619	MA0046.2.HNF1A
10	77936610	77936626	MA0912.1.Hoxd3
10	77936614	77936625	MA0713.1.PHOX2A
10	77936662	77936677	MA0743.1.SCRT1
10	77936663	77936675	MA0647.1.GRHL1
10	77936664	77936677	MA0744.1.SCRT2
10	77939818	77939828	MA0508.2.PRDM1
10	77943532	77943542	MA0595.1.SREBF1
10	77943590	77943601	MA0467.1.Crx
10	77955957	77955974	MA0851.1.Foxj3
10	77955958	77955972	MA0852.2.FOXK1
10	77955959	77955971	MA0481.2.FOXP1
10	77955960	77955971	MA1103.1.FOXK2
10	77955960	77955972	MA0846.1.FOXC2
10	77955961	77955969	MA0157.2.FOXO3
10	77955962	77955969	MA0033.2.FOXL1
10	77956509	77956521	MA0019.1.Ddit3::Cebpa
10	77956510	77956521	MA0713.1.PHOX2A
10	77956511	77956524	MA0833.1.ATF4
10	77957761	77957772	MA0141.3.ESRRB
10	77957761	77957776	MA0505.1.Nr5a2
10	77957762	77957777	MA0484.1.HNF4G
10	77964225	77964233	MA0158.1.HOXA5
10	77964250	77964256	MA0151.1.Arid3a
10	77964272	77964283	MA0480.1.Foxo1
10	77966827	77966836	MA0619.1.LIN54
10	77967322	77967328	MA0089.1.MAFG::NFE2L1
10	77967322	77967332	MA0692.1.TFEB
10	77967325	77967337	MA1134.1.FOS::JUNB
10	77967325	77967338	MA1137.1.FOSL1::JUNB
10	77967326	77967336	MA0099.3.FOS::JUN
10	77967326	77967337	MA0841.1.NFE2
10	77967327	77967336	MA0655.1.JDP2
10	77967327	77967337	MA1135.1.FOSB::JUNB
10	77967327	77967338	MA0490.1.JUNB
10	77967327	77967341	MA0489.1.JUN(var.2)
10	77967331	77967342	MA0062.2.Gabpa
10	77967331	77967344	MA0750.2.ZBTB7A
10	77967332	77967345	MA0640.1.ELF3
10	77967333	77967343	MA0028.2.ELK1
10	77967333	77967344	MA0136.2.ELF5
10	77967333	77967345	MA0598.2.EHF
10	77967333	77967347	MA0080.4.SPI1
10	77967380	77967393	MA0488.1.JUN
10	77967382	77967390	MA0719.1.RHOXF1
10	77967397	77967418	MA0528.1.ZNF263
10	77967399	77967420	MA0528.1.ZNF263
10	77967402	77967423	MA0528.1.ZNF263
10	77967449	77967460	MA0841.1.NFE2
10	77968671	77968685	MA0146.2.Zfx
10	77968683	77968702	MA0494.1.Nr1h3::Rxra
10	77968687	77968698	MA0093.2.USF1
10	77968688	77968698	MA0829.1.Srebf1(var.2)
10	77968692	77968704	MA0018.3.CREB1
10	77986822	77986833	MA0093.2.USF1
10	77986823	77986831	MA0831.2.TFE3
10	77986823	77986833	MA0692.1.TFEB
10	77991081	77991091	MA0913.1.Hoxd9
10	77991082	77991088	MA0151.1.Arid3a
10	77991082	77991092	MA0893.1.GSX2
10	77991083	77991091	MA0875.1.BARX1
10	77991085	77991096	MA0102.3.CEBPA
10	77991089	77991099	MA0508.2.PRDM1
10	78005632	78005640	MA0701.1.LHX9
10	78005639	78005654	MA0517.1.STAT1::STAT2
10	78005647	78005659	MA0041.1.Foxd3
10	78005647	78005660	MA0788.1.POU3F3
10	78005865	78005877	MA0524.2.TFAP2C
10	78005867	78005879	MA1421.1.TCF7L1
10	78025687	78025700	MA0135.1.Lhx3
10	78025687	78025701	MA0790.1.POU4F1
10	78025692	78025702	MA1138.1.FOSL2::JUNB
10	78033713	78033727	MA0080.4.SPI1
10	78033717	78033732	MA0497.1.MEF2C
10	78033718	78033730	MA1125.1.ZNF384
10	78037630	78037647	MA0159.1.RARA::RXRA
10	78052626	78052639	MA1109.1.NEUROD1
10	78052636	78052646	MA1152.1.SOX15
10	78052720	78052737	MA0910.1.Hoxd8
10	78052722	78052738	MA0683.1.POU4F2
10	78052724	78052734	MA0913.1.Hoxd9
10	78052724	78052735	MA0899.1.HOXA10
10	78052724	78052737	MA0135.1.Lhx3
10	78052724	78052738	MA0790.1.POU4F1
10	78052724	78052739	MA0046.2.HNF1A
10	78052724	78052741	MA0910.1.Hoxd8
10	78052725	78052731	MA0151.1.Arid3a
10	78052725	78052735	MA0893.1.GSX2
10	78052725	78052736	MA0621.1.mix-a
10	78052725	78052738	MA0153.2.HNF1B
10	78052726	78052734	MA0675.1.NKX6-2
10	78052726	78052742	MA0683.1.POU4F2
10	78052726	78052743	MA0851.1.Foxj3
10	78052727	78052744	MA0910.1.Hoxd8
10	78052728	78052741	MA0135.1.Lhx3
10	78052728	78052742	MA0790.1.POU4F1
10	78052728	78052743	MA0046.2.HNF1A
10	78052729	78052741	MA0846.1.FOXC2
10	78052729	78052742	MA0153.2.HNF1B
10	78052729	78052743	MA0756.1.ONECUT2
10	78052730	78052741	MA0845.1.FOXB1
10	78052730	78052746	MA0683.1.POU4F2
10	78052730	78052747	MA0851.1.Foxj3
10	78052732	78052746	MA0790.1.POU4F1
10	78052732	78052747	MA0046.2.HNF1A
10	78052733	78052745	MA0846.1.FOXC2
10	78052733	78052747	MA0030.1.FOXF2
10	78052734	78052745	MA0845.1.FOXB1
10	78052734	78052751	MA0851.1.Foxj3
10	78052737	78052751	MA0030.1.FOXF2
10	78052738	78052749	MA0594.1.Hoxa9
10	78052739	78052749	MA0905.1.HOXC10
10	78052743	78052755	MA0070.1.PBX1
10	78058045	78058058	MA0499.1.Myod1
10	78058047	78058060	MA1100.1.ASCL1
10	78058107	78058121	MA0518.1.Stat4
10	78058110	78058121	MA0144.2.STAT3
10	78058154	78058165	MA0503.1.Nkx2-5(var.2)
10	78060398	78060414	MA0083.3.SRF
10	78060603	78060609	MA0056.1.MZF1
10	78060608	78060623	MA0866.1.SOX21
10	78060613	78060624	MA1120.1.SOX13
10	78061867	78061879	MA1125.1.ZNF384
10	78061868	78061880	MA1125.1.ZNF384
10	78061869	78061881	MA1125.1.ZNF384
10	78061870	78061882	MA1125.1.ZNF384
10	78061871	78061883	MA1125.1.ZNF384
10	78063650	78063659	MA0792.1.POU5F1B
10	78063676	78063695	MA0139.1.CTCF
10	78063686	78063705	MA0496.2.MAFK
10	78064373	78064382	MA0084.1.SRY
10	78108219	78108232	MA0778.1.NFKB2
10	78108265	78108278	MA0698.1.ZBTB18
10	78108291	78108303	MA0019.1.Ddit3::Cebpa
10	78121474	78121484	MA0710.1.NOTO
10	78121475	78121483	MA0675.1.NKX6-2
10	78121628	78121643	MA1155.1.ZSCAN4
10	78131931	78131941	MA0071.1.RORA
10	78131931	78131945	MA0512.2.Rxra
10	78159519	78159529	MA1116.1.RBPJ
10	78159537	78159548	MA0161.2.NFIC
10	78171410	78171420	MA0692.1.TFEB
10	78171437	78171447	MA0625.1.NFATC3
10	78171439	78171446	MA0152.1.NFATC2
10	78182766	78182779	MA1104.1.GATA6
10	78182771	78182788	MA0910.1.Hoxd8
10	78182787	78182800	MA0507.1.POU2F2
10	78183845	78183859	MA0687.1.SPIC
10	78196008	78196019	MA0601.1.Arid3b
10	78196008	78196025	MA0874.1.Arx
10	78196960	78196970	MA0691.1.TFAP4
10	78196974	78196981	MA0081.1.SPIB
10	78197147	78197158	MA0482.1.Gata4
10	78197148	78197159	MA0035.3.Gata1
10	78199719	78199729	MA0057.1.MZF1(var.2)
10	78206315	78206326	MA1103.1.FOXK2
10	78206315	78206329	MA0030.1.FOXF2
10	78206316	78206324	MA0614.1.Foxj2
10	78206317	78206324	MA0847.1.FOXD2
10	78213759	78213767	MA0125.1.Nobox
10	78213759	78213769	MA0877.1.Barhl1
10	78216043	78216059	MA0868.1.SOX8
10	78220203	78220216	MA0771.1.HSF4
10	78220330	78220340	MA0795.1.SMAD3
10	78224594	78224606	MA0787.1.POU3F2
10	78224596	78224605	MA0789.1.POU3F4
10	78252660	78252670	MA0633.1.Twist2
10	78269998	78270013	MA0497.1.MEF2C
10	78269999	78270011	MA0660.1.MEF2B
10	78270016	78270029	MA0778.1.NFKB2
10	78278506	78278520	MA0602.1.Arid5a
10	78290463	78290474	MA0442.2.SOX10
10	78290530	78290547	MA0731.1.BCL6B
10	78290533	78290544	MA0137.3.STAT1
10	78310840	78310851	MA0519.1.Stat5a::Stat5b
10	78310842	78310853	MA1117.1.RELB
10	78310844	78310857	MA0778.1.NFKB2
10	78310846	78310856	MA0101.1.REL
10	78341561	78341573	MA0047.2.Foxa2
10	78341562	78341577	MA0148.3.FOXA1
10	78341689	78341702	MA0499.1.Myod1
10	78341692	78341702	MA0665.1.MSC
10	78341692	78341704	MA0091.1.TAL1::TCF3
10	78342041	78342052	MA0471.1.E2F6
10	78342067	78342078	MA0102.3.CEBPA
10	78375426	78375439	MA0507.1.POU2F2
10	78375478	78375489	MA0601.1.Arid3b
10	78375484	78375505	MA0050.2.IRF1
10	78375485	78375506	MA0050.2.IRF1
10	78375489	78375504	MA0517.1.STAT1::STAT2
10	78375493	78375505	MA0041.1.Foxd3
10	78375723	78375735	MA0047.2.Foxa2
10	78375730	78375743	MA1123.1.TWIST1
10	78375731	78375741	MA0623.1.Neurog1
10	78375732	78375740	MA0607.1.Bhlha15
10	78375830	78375836	MA0130.1.ZNF354C
10	78375871	78375886	MA0517.1.STAT1::STAT2
10	78375893	78375904	MA0032.2.FOXC1
10	78375904	78375914	MA0634.1.ALX3
10	78375905	78375913	MA0880.1.Dlx3
10	78375936	78375946	MA0514.1.Sox3
10	78378043	78378056	MA0507.1.POU2F2
10	78378076	78378094	MA0620.2.MITF
10	78378085	78378100	MA1155.1.ZSCAN4
10	78378421	78378432	MA0025.1.NFIL3
10	78378466	78378479	MA0788.1.POU3F3
10	78378527	78378540	MA0135.1.Lhx3
10	78378529	78378545	MA0791.1.POU4F3
10	78378531	78378545	MA0790.1.POU4F1
10	78378531	78378546	MA0046.2.HNF1A
10	78378532	78378542	MA1142.1.FOSL1::JUND
10	78378532	78378545	MA0153.2.HNF1B
10	78378533	78378549	MA0791.1.POU4F3
10	78378534	78378551	MA0910.1.Hoxd8
10	78378535	78378549	MA0790.1.POU4F1
10	78378535	78378552	MA0898.1.Hmx3
10	78378536	78378553	MA0874.1.Arx
10	78378539	78378549	MA0718.1.RAX
10	78378540	78378548	MA0701.1.LHX9
10	78378565	78378575	MA0090.2.TEAD1
10	78378606	78378618	MA0047.2.Foxa2
10	78378607	78378622	MA0148.3.FOXA1
10	78385880	78385891	MA0519.1.Stat5a::Stat5b
10	78385884	78385891	MA0152.1.NFATC2
10	78388572	78388580	MA0712.1.OTX2
10	78388610	78388631	MA1418.1.IRF3
10	78388611	78388626	MA0653.1.IRF9
10	78397721	78397728	MA0081.1.SPIB
10	78397816	78397827	MA0079.3.SP1
10	78397857	78397866	MA0597.1.THAP1
10	78397858	78397871	MA0499.1.Myod1
10	78406932	78406948	MA0627.1.Pou2f3
10	78406936	78406951	MA0142.1.Pou5f1::Sox2
10	78428048	78428057	MA0597.1.THAP1
10	78440544	78440555	MA0610.1.DMRT3
10	78455036	78455047	MA1120.1.SOX13
10	78455065	78455078	MA0485.1.Hoxc9
10	78455089	78455102	MA1121.1.TEAD2
10	78455091	78455101	MA0090.2.TEAD1
10	78455092	78455100	MA0808.1.TEAD3
10	78455112	78455126	MA0757.1.ONECUT3
10	78455112	78455129	MA0851.1.Foxj3
10	78455113	78455127	MA0852.2.FOXK1
10	78455115	78455124	MA0084.1.SRY
10	78455115	78455126	MA1103.1.FOXK2
10	78455115	78455127	MA0846.1.FOXC2
10	78455115	78455129	MA0030.1.FOXF2
10	78455116	78455124	MA0614.1.Foxj2
10	78455116	78455127	MA0032.2.FOXC1
10	78455117	78455124	MA0847.1.FOXD2
10	78468034	78468052	MA0140.2.GATA1::TAL1
10	78468054	78468066	MA0041.1.Foxd3
10	78468157	78468169	MA0041.1.Foxd3
10	78494027	78494035	MA0125.1.Nobox
10	78494031	78494042	MA1127.1.FOSB::JUN
10	78530640	78530653	MA0153.2.HNF1B
10	78530640	78530654	MA0757.1.ONECUT3
10	78530644	78530657	MA0485.1.Hoxc9
10	78530645	78530656	MA0594.1.Hoxa9
10	78535452	78535463	MA0493.1.Klf1
10	78535529	78535537	MA0158.1.HOXA5
10	78535535	78535547	MA0783.1.PKNOX2
10	78575200	78575215	MA1147.1.NR4A2::RXRA
10	78575279	78575291	MA0797.1.TGIF2
10	78575283	78575296	MA0513.1.SMAD2::SMAD3::SMAD4
10	78585468	78585479	MA0479.1.FOXH1
10	78585469	78585475	MA0130.1.ZNF354C
10	78585470	78585478	MA0719.1.RHOXF1
10	78603473	78603484	MA0471.1.E2F6
10	78603479	78603500	MA0528.1.ZNF263
10	78603487	78603500	MA1100.1.ASCL1
10	78603489	78603498	MA0745.1.SNAI2
10	78603493	78603507	MA0518.1.Stat4
10	78605733	78605744	MA0002.2.RUNX1
10	78605928	78605948	MA0066.1.PPARG
10	78605937	78605955	MA0729.1.RARA
10	78605938	78605949	MA1111.1.NR2F2
10	78605939	78605949	MA1112.1.NR4A1
10	78605943	78605951	MA0766.1.GATA5
10	78641692	78641705	MA1141.1.FOS::JUND
10	78641694	78641705	MA0490.1.JUNB
10	78650008	78650019	MA0519.1.Stat5a::Stat5b
10	78650031	78650042	MA0103.3.ZEB1
10	78669410	78669419	MA0878.1.CDX1
10	78669425	78669434	MA0789.1.POU3F4
10	78691312	78691322	MA0461.2.Atoh1
10	78691315	78691327	MA0481.2.FOXP1
10	78695084	78695098	MA0677.1.Nr2f6
10	78696719	78696732	MA0507.1.POU2F2
10	78696765	78696778	MA0771.1.HSF4
10	78698533	78698550	MA1114.1.PBX3
10	78698611	78698622	MA0500.1.Myog
10	78698613	78698622	MA0745.1.SNAI2
10	78698618	78698626	MA0037.3.GATA3
10	78702943	78702957	MA0146.2.Zfx
10	78703034	78703043	MA0597.1.THAP1
10	78706910	78706921	MA0111.1.Spz1
10	78706952	78706970	MA0861.1.TP73
10	78718669	78718686	MA0631.1.Six3
10	78719742	78719756	MA0119.1.NFIC::TLX1
10	78719773	78719784	MA0111.1.Spz1
10	78724831	78724847	MA0859.1.Rarg
10	78724832	78724847	MA0728.1.Nr2f6(var.2)
10	78724832	78724848	MA0857.1.Rarb
10	78724839	78724853	MA0072.1.RORA(var.2)
10	78724840	78724852	MA1151.1.RORC
10	78734925	78734935	MA0595.1.SREBF1
10	78735039	78735054	MA0520.1.Stat6
10	78744816	78744830	MA0069.1.Pax6
10	78749736	78749748	MA0041.1.Foxd3
10	78749767	78749779	MA0052.3.MEF2A
10	78782751	78782768	MA0731.1.BCL6B
10	78782767	78782787	MA0804.1.TBX19
10	78782769	78782785	MA0009.2.T
10	78782862	78782878	MA1119.1.SIX2
10	78782927	78782937	MA0508.2.PRDM1
10	78795664	78795675	MA0060.3.NFYA
10	78795665	78795673	MA0611.1.Dux
10	78795698	78795709	MA0493.1.Klf1
10	78801506	78801517	MA0746.1.SP3
10	78809318	78809331	MA0771.1.HSF4
10	78813185	78813196	MA0812.1.TFAP2B(var.2)
10	78813191	78813201	MA0599.1.KLF5
10	78813350	78813363	MA0153.2.HNF1B
10	78813351	78813362	MA0462.1.BATF::JUN
10	78813368	78813378	MA0670.1.NFIA
10	78813369	78813378	MA0671.1.NFIX
10	78832329	78832340	MA1120.1.SOX13
10	78832330	78832348	MA0051.1.IRF2
10	78832334	78832355	MA1418.1.IRF3
10	78832335	78832350	MA0653.1.IRF9
10	78832347	78832356	MA0619.1.LIN54
10	78832361	78832378	MA1114.1.PBX3
10	78832386	78832394	MA0611.1.Dux
10	78844880	78844896	MA0510.2.RFX5
10	78865603	78865619	MA0083.3.SRF
10	78865611	78865627	MA0904.1.Hoxb5
10	78865615	78865623	MA0125.1.Nobox
10	78865615	78865625	MA0886.1.EMX2
10	78865616	78865624	MA0027.2.EN1
10	78869866	78869882	MA0088.2.ZNF143
10	78869874	78869884	MA0625.1.NFATC3
10	78869876	78869883	MA0152.1.NFATC2
10	78871755	78871766	MA0746.1.SP3
10	78871796	78871806	MA0824.1.ID4
10	78871920	78871932	MA0047.2.Foxa2
10	78871921	78871936	MA0148.3.FOXA1
10	78871929	78871942	MA1137.1.FOSL1::JUNB
10	78871930	78871941	MA0491.1.JUND
10	78871931	78871941	MA1135.1.FOSB::JUNB
10	78871931	78871942	MA0490.1.JUNB
10	78872224	78872230	MA0056.1.MZF1
10	78872231	78872245	MA0154.3.EBF1
10	78875686	78875699	MA1121.1.TEAD2
10	78878234	78878255	MA0528.1.ZNF263
10	78878522	78878534	MA0117.2.Mafb
10	78878523	78878534	MA0842.1.NRL
10	78892075	78892090	MA0517.1.STAT1::STAT2
10	78892077	78892098	MA0050.2.IRF1
10	78916791	78916808	MA0629.1.Rhox11
10	78916896	78916908	MA1125.1.ZNF384
10	78916904	78916916	MA0041.1.Foxd3
10	78920496	78920507	MA0521.1.Tcf12
10	78920497	78920507	MA0665.1.MSC
10	78921170	78921182	MA1125.1.ZNF384
10	78921171	78921183	MA1125.1.ZNF384
10	78921172	78921184	MA1125.1.ZNF384
10	78921173	78921185	MA1125.1.ZNF384
10	78921174	78921186	MA1125.1.ZNF384
10	78921175	78921187	MA1125.1.ZNF384
10	78925727	78925737	MA0100.3.MYB
10	78928094	78928100	MA0089.1.MAFG::NFE2L1
10	78928106	78928114	MA0674.1.NKX6-1
10	78928141	78928153	MA0047.2.Foxa2
10	78928142	78928157	MA0148.3.FOXA1
10	78928193	78928204	MA0689.1.TBX20
10	78928195	78928203	MA0807.1.TBX5
10	78929800	78929815	MA0742.1.Klf12
10	78929801	78929815	MA0740.1.KLF14
10	78929802	78929813	MA0039.3.KLF4
10	78929802	78929814	MA0747.1.SP8
10	78929802	78929815	MA1107.1.KLF9
10	78929803	78929814	MA0746.1.SP3
10	78929804	78929814	MA0599.1.KLF5
10	78929804	78929815	MA0493.1.Klf1
10	78942951	78942960	MA0078.1.Sox17
10	78956915	78956926	MA0601.1.Arid3b
10	78960642	78960659	MA0910.1.Hoxd8
10	78960646	78960656	MA0913.1.Hoxd9
10	78960646	78960657	MA0899.1.HOXA10
10	78960647	78960657	MA0718.1.RAX
10	78960648	78960656	MA0675.1.NKX6-2
10	78960648	78960658	MA0793.1.POU6F2
10	78960666	78960679	MA1137.1.FOSL1::JUNB
10	78960666	78960681	MA0150.2.Nfe2l2
10	78960667	78960678	MA0491.1.JUND
10	78960668	78960678	MA1135.1.FOSB::JUNB
10	78960668	78960682	MA0489.1.JUN(var.2)
10	78960669	78960680	MA0462.1.BATF::JUN
10	78960699	78960713	MA0523.1.TCF7L2
10	78960705	78960713	MA0914.1.ISL2
10	78967918	78967924	MA0130.1.ZNF354C
10	78967936	78967949	MA1124.1.ZNF24
10	78967989	78967999	MA1116.1.RBPJ
10	78968903	78968916	MA0499.1.Myod1
10	78968906	78968916	MA0048.2.NHLH1
10	78968976	78968988	MA0647.1.GRHL1
10	78981786	78981796	MA0595.1.SREBF1
10	78984742	78984763	MA1418.1.IRF3
10	78984744	78984761	MA0851.1.Foxj3
10	78984745	78984759	MA0852.2.FOXK1
10	78984746	78984758	MA0481.2.FOXP1
10	78984747	78984758	MA1103.1.FOXK2
10	78984747	78984761	MA0030.1.FOXF2
10	78984748	78984756	MA0157.2.FOXO3
10	78984749	78984756	MA0033.2.FOXL1
10	78985331	78985343	MA0047.2.Foxa2
10	78985389	78985410	MA0138.2.REST
10	79010501	79010514	MA1104.1.GATA6
10	79020024	79020039	MA0516.1.SP2
10	79020025	79020042	MA0685.1.SP4
10	79020026	79020040	MA0740.1.KLF14
10	79020027	79020039	MA0747.1.SP8
10	79020028	79020039	MA0746.1.SP3
10	79020029	79020039	MA0599.1.KLF5
10	79020547	79020558	MA0519.1.Stat5a::Stat5b
10	79020641	79020652	MA0480.1.Foxo1
10	79020643	79020657	MA0832.1.Tcf21
10	79020644	79020656	MA0783.1.PKNOX2
10	79020645	79020655	MA0667.1.MYF6
10	79020645	79020657	MA0091.1.TAL1::TCF3
10	79020685	79020695	MA0606.1.NFAT5
10	79020688	79020698	MA0101.1.REL
10	79020707	79020720	MA1124.1.ZNF24
10	79024063	79024074	MA0002.2.RUNX1
10	79038501	79038516	MA0116.1.Znf423
10	79038513	79038523	MA0100.3.MYB
10	79038637	79038648	MA0025.1.NFIL3
10	79038638	79038650	MA0639.1.DBP
10	79038638	79038651	MA0833.1.ATF4
10	79038638	79038653	MA0492.1.JUND(var.2)
10	79038639	79038649	MA1129.1.FOSL1::JUN(var.2)
10	79038639	79038650	MA1131.1.FOSL2::JUN(var.2)
10	79038639	79038652	MA0488.1.JUN
10	79039217	79039227	MA0684.1.RUNX3
10	79039218	79039227	MA0511.2.RUNX2
10	79041483	79041501	MA0525.2.TP63
10	79041560	79041573	MA0135.1.Lhx3
10	79041565	79041575	MA0710.1.NOTO
10	79048837	79048850	MA0698.1.ZBTB18
10	79048838	79048848	MA0048.2.NHLH1
10	79048859	79048872	MA1104.1.GATA6
10	79051212	79051222	MA0767.1.GCM2
10	79054097	79054107	MA0793.1.POU6F2
10	79060409	79060419	MA0623.1.Neurog1
10	79060409	79060421	MA0091.1.TAL1::TCF3
10	79060421	79060427	MA0151.1.Arid3a
10	79061940	79061958	MA0149.1.EWSR1-FLI1
10	79062050	79062062	MA1125.1.ZNF384
10	79062053	79062064	MA1115.1.POU5F1
10	79066909	79066921	MA0747.1.SP8
10	79067020	79067035	MA0108.2.TBP
10	79077724	79077735	MA0103.3.ZEB1
10	79077724	79077737	MA1100.1.ASCL1
10	79077725	79077735	MA0824.1.ID4
10	79082284	79082297	MA0513.1.SMAD2::SMAD3::SMAD4
10	79082286	79082296	MA0092.1.Hand1::Tcf3
10	79082288	79082296	MA1153.1.Smad4
10	79082337	79082357	MA0066.1.PPARG
10	79082339	79082356	MA0112.3.ESR1
10	79082340	79082355	MA0258.2.ESR2
10	79089004	79089016	MA0734.1.GLI2
10	79089005	79089015	MA0684.1.RUNX3
10	79102526	79102537	MA0483.1.Gfi1b
10	79102528	79102538	MA0038.1.Gfi1
10	79102529	79102540	MA0060.3.NFYA
10	79105327	79105342	MA0148.3.FOXA1
10	79105359	79105369	MA0508.2.PRDM1
10	79105373	79105383	MA0886.1.EMX2
10	79105374	79105382	MA0704.1.Lhx4
10	79105413	79105429	MA0510.2.RFX5
10	79107686	79107701	MA0517.1.STAT1::STAT2
10	79110106	79110117	MA0503.1.Nkx2-5(var.2)
10	79110166	79110179	MA1100.1.ASCL1
10	79110167	79110177	MA0824.1.ID4
10	79110172	79110185	MA0800.1.EOMES
10	79110174	79110184	MA0802.1.TBR1
10	79110174	79110185	MA0688.1.TBX2
10	79110175	79110185	MA0690.1.TBX21
10	79110176	79110184	MA0807.1.TBX5
10	79118670	79118689	MA0494.1.Nr1h3::Rxra
10	79118713	79118722	MA0738.1.HIC2
10	79118759	79118774	MA1155.1.ZSCAN4
10	79118765	79118778	MA0616.1.Hes2
10	79118877	79118888	MA0136.2.ELF5
10	79118877	79118891	MA0687.1.SPIC
10	79118886	79118900	MA0687.1.SPIC
10	79118911	79118926	MA0116.1.Znf423
10	79132454	79132462	MA0723.1.VAX2
10	79132681	79132694	MA0135.1.Lhx3
10	79132681	79132698	MA0910.1.Hoxd8
10	79132682	79132698	MA0904.1.Hoxb5
10	79132682	79132699	MA0898.1.Hmx3
10	79132683	79132694	MA0845.1.FOXB1
10	79132685	79132695	MA0913.1.Hoxd9
10	79132685	79132696	MA0899.1.HOXA10
10	79132686	79132692	MA0151.1.Arid3a
10	79132686	79132696	MA0893.1.GSX2
10	79132687	79132695	MA0675.1.NKX6-2
10	79132687	79132697	MA0793.1.POU6F2
10	79132699	79132709	MA0508.2.PRDM1
10	79132714	79132726	MA0846.1.FOXC2
10	79132715	79132723	MA0614.1.Foxj2
10	79138314	79138324	MA0599.1.KLF5
10	79138314	79138325	MA0493.1.Klf1
10	79140647	79140662	MA0142.1.Pou5f1::Sox2
10	79140653	79140674	MA0050.2.IRF1
10	79140662	79140672	MA0508.2.PRDM1
10	79140686	79140697	MA1111.1.NR2F2
10	79140687	79140698	MA1150.1.RORB
10	79140688	79140698	MA0071.1.RORA
10	79140688	79140700	MA1151.1.RORC
10	79140688	79140703	MA0065.2.Pparg::Rxra
10	79152364	79152381	MA0858.1.Rarb(var.2)
10	79152364	79152382	MA1149.1.RARA::RXRG
10	79152380	79152393	MA0499.1.Myod1
10	79152382	79152393	MA0103.3.ZEB1
10	79152383	79152393	MA0816.1.Ascl2
10	79152404	79152417	MA1124.1.ZNF24
10	79152408	79152421	MA1124.1.ZNF24
10	79152412	79152425	MA1124.1.ZNF24
10	79153198	79153212	MA0602.1.Arid5a
10	79153577	79153585	MA0143.3.Sox2
10	79154950	79154962	MA0041.1.Foxd3
10	79154962	79154979	MA0112.3.ESR1
10	79154963	79154978	MA0258.2.ESR2
10	79154965	79154971	MA0089.1.MAFG::NFE2L1
10	79154978	79154987	MA0745.1.SNAI2
10	79159910	79159928	MA0051.1.IRF2
10	79159937	79159945	MA0875.1.BARX1
10	79159939	79159950	MA0102.3.CEBPA
10	79159940	79159950	MA0837.1.CEBPE
10	79159953	79159964	MA0442.2.SOX10
10	79160128	79160139	MA0506.1.NRF1
10	79166889	79166905	MA0627.1.Pou2f3
10	79166890	79166902	MA0846.1.FOXC2
10	79166891	79166902	MA0032.2.FOXC1
10	79167540	79167551	MA0500.1.Myog
10	79167540	79167553	MA1100.1.ASCL1
10	79167541	79167551	MA0816.1.Ascl2
10	79167659	79167665	MA0151.1.Arid3a
10	79169370	79169381	MA0467.1.Crx
10	79169402	79169408	MA0056.1.MZF1
10	79169443	79169450	MA0164.1.Nr2e3
10	79174304	79174315	MA0102.3.CEBPA
10	79174351	79174372	MA0528.1.ZNF263
10	79174679	79174696	MA1154.1.ZNF282
10	79174738	79174746	MA0157.2.FOXO3
10	79174739	79174746	MA0033.2.FOXL1
10	79174739	79174750	MA0906.1.HOXC12
10	79175270	79175285	MA0697.1.ZIC3
10	79175287	79175298	MA0713.1.PHOX2A
10	79175296	79175310	MA0518.1.Stat4
10	79176740	79176755	MA0504.1.NR2C2
10	79176745	79176751	MA0056.1.MZF1
10	79201171	79201177	MA0089.1.MAFG::NFE2L1
10	79204091	79204107	MA0510.2.RFX5
10	79204125	79204136	MA0079.3.SP1
10	79204163	79204173	MA0665.1.MSC
10	79217393	79217399	MA0056.1.MZF1
10	79220806	79220817	MA0161.2.NFIC
10	79222866	79222877	MA0002.2.RUNX1
10	79225318	79225336	MA0140.2.GATA1::TAL1
10	79225335	79225342	MA0087.1.Sox5
10	79225336	79225351	MA0866.1.SOX21
10	79225336	79225352	MA0867.1.SOX4
10	79225424	79225434	MA0905.1.HOXC10
10	79225425	79225431	MA0151.1.Arid3a
10	79225426	79225434	MA0675.1.NKX6-2
10	79240708	79240729	MA0050.2.IRF1
10	79240709	79240730	MA0050.2.IRF1
10	79240817	79240827	MA0595.1.SREBF1
10	79240874	79240895	MA0050.2.IRF1
10	79240892	79240905	MA0698.1.ZBTB18
10	79240997	79241010	MA1104.1.GATA6
10	79241788	79241799	MA0161.2.NFIC
10	79241929	79241938	MA0673.1.NKX2-8
10	79241929	79241939	MA0672.1.NKX2-3
10	79241932	79241948	MA0088.2.ZNF143
10	79241993	79242007	MA0146.2.Zfx
10	79256932	79256943	MA0468.1.DUX4
10	79257040	79257050	MA0623.1.Neurog1
10	79258299	79258313	MA0080.4.SPI1
10	79260693	79260708	MA0517.1.STAT1::STAT2
10	79260696	79260706	MA0625.1.NFATC3
10	79260704	79260715	MA0601.1.Arid3b
10	79260824	79260834	MA0877.1.Barhl1
10	79260826	79260833	MA0063.1.Nkx2-5
10	79265859	79265868	MA0619.1.LIN54
10	79265864	79265875	MA0715.1.PROP1
10	79265909	79265921	MA1134.1.FOS::JUNB
10	79265909	79265922	MA1141.1.FOS::JUND
10	79265910	79265920	MA0099.3.FOS::JUN
10	79265910	79265922	MA1130.1.FOSL2::JUN
10	79276295	79276307	MA0047.2.Foxa2
10	79276560	79276580	MA0073.1.RREB1
10	79280823	79280838	MA0697.1.ZIC3
10	79280824	79280838	MA0696.1.ZIC1
10	79280853	79280865	MA0783.1.PKNOX2
10	79298633	79298644	MA0503.1.Nkx2-5(var.2)
10	79307041	79307047	MA0056.1.MZF1
10	79307041	79307054	MA0813.1.TFAP2B(var.3)
10	79308122	79308132	MA0692.1.TFEB
10	79313043	79313051	MA0774.1.MEIS2
10	79313043	79313055	MA1113.1.PBX2
10	79313043	79313057	MA0602.1.Arid5a
10	79313044	79313051	MA0498.2.MEIS1
10	79313087	79313105	MA1148.1.PPARA::RXRA
10	79313088	79313103	MA0065.2.Pparg::Rxra
10	79322105	79322120	MA0497.1.MEF2C
10	79322106	79322118	MA0660.1.MEF2B
10	79322114	79322130	MA0627.1.Pou2f3
10	79327243	79327258	MA0768.1.LEF1
10	79327244	79327258	MA0523.1.TCF7L2
10	79327245	79327256	MA0442.2.SOX10
10	79337942	79337952	MA0913.1.Hoxd9
10	79337942	79337953	MA0899.1.HOXA10
10	79337943	79337949	MA0151.1.Arid3a
10	79341342	79341353	MA0478.1.FOSL2
10	79341544	79341560	MA0083.3.SRF
10	79342153	79342168	MA0492.1.JUND(var.2)
10	79342655	79342666	MA0062.2.Gabpa
10	79342657	79342667	MA0645.1.ETV6
10	79342660	79342667	MA0081.1.SPIB
10	79342717	79342732	MA0501.1.MAF::NFE2
10	79342719	79342733	MA1101.1.BACH2
10	79342722	79342732	MA0099.3.FOS::JUN
10	79342753	79342764	MA0471.1.E2F6
10	79342753	79342774	MA0528.1.ZNF263
10	79342754	79342772	MA0149.1.EWSR1-FLI1
10	79342754	79342775	MA0528.1.ZNF263
10	79345144	79345155	MA0715.1.PROP1
10	79345146	79345159	MA0135.1.Lhx3
10	79345147	79345157	MA0634.1.ALX3
10	79345147	79345158	MA0621.1.mix-a
10	79345148	79345156	MA0723.1.VAX2
10	79345155	79345167	MA0041.1.Foxd3
10	79350052	79350064	MA0695.1.ZBTB7C
10	79350740	79350751	MA0480.1.Foxo1
10	79353490	79353500	MA1132.1.JUN::JUNB
10	79363575	79363583	MA0914.1.ISL2
10	79363584	79363599	MA0866.1.SOX21
10	79363686	79363701	MA1147.1.NR4A2::RXRA
10	79363689	79363699	MA0706.1.MEOX2
10	79363690	79363698	MA0674.1.NKX6-1
10	79363965	79363974	MA0619.1.LIN54
10	79364039	79364050	MA0002.2.RUNX1
10	79364046	79364055	MA0739.1.Hic1
10	79366657	79366671	MA0512.2.Rxra
10	79366657	79366672	MA0504.1.NR2C2
10	79366663	79366682	MA0139.1.CTCF
10	79373594	79373607	MA0135.1.Lhx3
10	79373595	79373610	MA0869.1.Sox11
10	79373703	79373720	MA0781.1.PAX9
10	79373705	79373719	MA0069.1.Pax6
10	79373713	79373724	MA0503.1.Nkx2-5(var.2)
10	79374860	79374875	MA0591.1.Bach1::Mafk
10	79376434	79376443	MA0745.1.SNAI2
10	79376501	79376518	MA0781.1.PAX9
10	79376664	79376673	MA0673.1.NKX2-8
10	79376664	79376674	MA0672.1.NKX2-3
10	79379763	79379777	MA0518.1.Stat4
10	79379765	79379775	MA1116.1.RBPJ
10	79379766	79379777	MA0137.3.STAT1
10	79386085	79386096	MA0002.2.RUNX1
10	79386129	79386136	MA0081.1.SPIB
10	79390516	79390530	MA1101.1.BACH2
10	79390520	79390534	MA0489.1.JUN(var.2)
10	79390646	79390654	MA0693.2.VDR
10	79390958	79390964	MA0056.1.MZF1
10	79391593	79391604	MA1118.1.SIX1
10	79391626	79391637	MA0814.1.TFAP2C(var.2)
10	79397475	79397487	MA0095.2.YY1
10	79397478	79397488	MA0623.1.Neurog1
10	79427343	79427351	MA0914.1.ISL2
10	79427343	79427352	MA0124.2.Nkx3-1
10	79428313	79428325	MA1125.1.ZNF384
10	79428322	79428334	MA1125.1.ZNF384
10	79428541	79428552	MA0506.1.NRF1
10	79428542	79428553	MA0103.3.ZEB1
10	79428542	79428555	MA1100.1.ASCL1
10	79428543	79428553	MA0816.1.Ascl2
10	79432810	79432823	MA1124.1.ZNF24
10	79432814	79432827	MA1124.1.ZNF24
10	79432907	79432924	MA0727.1.NR3C2
10	79435447	79435457	MA1116.1.RBPJ
10	79438404	79438410	MA0056.1.MZF1
10	79447080	79447091	MA0471.1.E2F6
10	79451272	79451285	MA1104.1.GATA6
10	79451274	79451282	MA0037.3.GATA3
10	79453135	79453150	MA0492.1.JUND(var.2)
10	79453141	79453151	MA0596.1.SREBF2
10	79453141	79453157	MA0868.1.SOX8
10	79453147	79453158	MA1120.1.SOX13
10	79453800	79453821	MA0050.2.IRF1
10	79453801	79453822	MA0050.2.IRF1
10	79453805	79453820	MA0517.1.STAT1::STAT2
10	79459244	79459257	MA1141.1.FOS::JUND
10	79459245	79459255	MA0099.3.FOS::JUN
10	79459245	79459256	MA0841.1.NFE2
10	79459245	79459257	MA1130.1.FOSL2::JUN
10	79459246	79459255	MA0655.1.JDP2
10	79459246	79459256	MA1138.1.FOSL2::JUNB
10	79459247	79459258	MA0594.1.Hoxa9
10	79459273	79459284	MA1150.1.RORB
10	79459285	79459302	MA0629.1.Rhox11
10	79459288	79459303	MA0142.1.Pou5f1::Sox2
10	79469085	79469102	MA0113.3.NR3C1
10	79469184	79469195	MA0500.1.Myog
10	79469184	79469196	MA0783.1.PKNOX2
10	79469189	79469197	MA0774.1.MEIS2
10	79469191	79469203	MA0117.2.Mafb
10	79469295	79469306	MA0841.1.NFE2
10	79470000	79470010	MA0101.1.REL
10	79470005	79470016	MA1120.1.SOX13
10	79470144	79470158	MA0509.1.Rfx1
10	79470885	79470896	MA1150.1.RORB
10	79471079	79471094	MA0116.1.Znf423
10	79471298	79471309	MA0500.1.Myog
10	79471298	79471311	MA1100.1.ASCL1
10	79471299	79471309	MA0816.1.Ascl2
10	79471350	79471369	MA0139.1.CTCF
10	79471359	79471372	MA0813.1.TFAP2B(var.3)
10	79471364	79471379	MA0516.1.SP2
10	79471383	79471404	MA0528.1.ZNF263
10	79471389	79471400	MA0471.1.E2F6
10	79471389	79471410	MA0528.1.ZNF263
10	79471438	79471450	MA0524.2.TFAP2C
10	79471767	79471773	MA0151.1.Arid3a
10	79472584	79472601	MA0115.1.NR1H2::RXRA
10	79472611	79472626	MA0517.1.STAT1::STAT2
10	79472616	79472626	MA0508.2.PRDM1
10	79475029	79475048	MA0139.1.CTCF
10	79475035	79475049	MA0163.1.PLAG1
10	79475036	79475046	MA0820.1.FIGLA
10	79475041	79475055	MA1102.1.CTCFL
10	79479544	79479561	MA0752.1.ZNF410
10	79487504	79487515	MA1110.1.NR1H4
10	79487522	79487534	MA1125.1.ZNF384
10	79487570	79487587	MA0629.1.Rhox11
10	79487571	79487592	MA0528.1.ZNF263
10	79487579	79487593	MA0080.4.SPI1
10	79487587	79487599	MA1125.1.ZNF384
10	79487588	79487600	MA1125.1.ZNF384
10	79487589	79487601	MA1125.1.ZNF384
10	79487590	79487602	MA1125.1.ZNF384
10	79487591	79487603	MA1125.1.ZNF384
10	79487592	79487604	MA1125.1.ZNF384
10	79487593	79487605	MA1125.1.ZNF384
10	79487594	79487606	MA1125.1.ZNF384
10	79487594	79487609	MA0497.1.MEF2C
10	79487595	79487607	MA1125.1.ZNF384
10	79487596	79487608	MA1125.1.ZNF384
10	79512614	79512625	MA0689.1.TBX20
10	79512642	79512658	MA0627.1.Pou2f3
10	79512644	79512657	MA0788.1.POU3F3
10	79512669	79512679	MA0648.1.GSC
10	79512670	79512678	MA0712.1.OTX2
10	79512670	79512679	MA0714.1.PITX3
10	79512670	79512681	MA0601.1.Arid3b
10	79512714	79512726	MA0041.1.Foxd3
10	79512716	79512731	MA0148.3.FOXA1
10	79512718	79512730	MA0041.1.Foxd3
10	79512722	79512734	MA0041.1.Foxd3
10	79512723	79512734	MA0040.1.Foxq1
10	79512726	79512733	MA0087.1.Sox5
10	79512733	79512741	MA0618.1.LBX1
10	79512733	79512749	MA0683.1.POU4F2
10	79512734	79512741	MA0063.1.Nkx2-5
10	79516176	79516182	MA0056.1.MZF1
10	79522331	79522348	MA0851.1.Foxj3
10	79522333	79522350	MA0897.1.Hmx2
10	79522334	79522348	MA0756.1.ONECUT2
10	79522335	79522343	MA0614.1.Foxj2
10	79522336	79522347	MA0479.1.FOXH1
10	79522337	79522349	MA0070.1.PBX1
10	79522338	79522346	MA0611.1.Dux
10	79522341	79522350	MA0084.1.SRY
10	79522341	79522352	MA0593.1.FOXP2
10	79522341	79522353	MA0846.1.FOXC2
10	79522342	79522353	MA0032.2.FOXC1
10	79530959	79530970	MA0483.1.Gfi1b
10	79530961	79530971	MA0038.1.Gfi1
10	79530965	79530974	MA0619.1.LIN54
10	79530971	79530980	MA0619.1.LIN54
10	79530978	79530993	MA0142.1.Pou5f1::Sox2
10	79530986	79531001	MA0517.1.STAT1::STAT2
10	79531111	79531121	MA0913.1.Hoxd9
10	79539896	79539915	MA0496.2.MAFK
10	79539904	79539919	MA0697.1.ZIC3
10	79539915	79539926	MA0161.2.NFIC
10	79540016	79540029	MA0513.1.SMAD2::SMAD3::SMAD4
10	79540029	79540041	MA0524.2.TFAP2C
10	79542156	79542174	MA0861.1.TP73
10	79542286	79542297	MA0479.1.FOXH1
10	79542319	79542325	MA0151.1.Arid3a
10	79546520	79546541	MA0050.2.IRF1
10	79546524	79546539	MA0517.1.STAT1::STAT2
10	79546554	79546560	MA0056.1.MZF1
10	79550026	79550047	MA0528.1.ZNF263
10	79550031	79550042	MA0136.2.ELF5
10	79550031	79550045	MA0080.4.SPI1
10	79550040	79550051	MA0592.2.Esrra
10	79550067	79550073	MA0004.1.Arnt
10	79550410	79550416	MA0089.1.MAFG::NFE2L1
10	79550410	79550420	MA0692.1.TFEB
10	79553821	79553831	MA0809.1.TEAD4
10	79553822	79553830	MA0808.1.TEAD3
10	79553828	79553842	MA1101.1.BACH2
10	79553830	79553842	MA1134.1.FOS::JUNB
10	79553830	79553843	MA1137.1.FOSL1::JUNB
10	79553831	79553842	MA0476.1.FOS
10	79553831	79553851	MA0066.1.PPARG
10	79553832	79553842	MA1135.1.FOSB::JUNB
10	79553832	79553843	MA0490.1.JUNB
10	79553832	79553846	MA0489.1.JUN(var.2)
10	79553838	79553855	MA1114.1.PBX3
10	79554763	79554777	MA1102.1.CTCFL
10	79554765	79554780	MA0065.2.Pparg::Rxra
10	79554774	79554793	MA0139.1.CTCF
10	79554901	79554915	MA0146.2.Zfx
10	79554909	79554922	MA0513.1.SMAD2::SMAD3::SMAD4
10	79560887	79560897	MA1152.1.SOX15
10	79560954	79560966	MA0817.1.BHLHE23
10	79560955	79560965	MA0678.1.OLIG2
10	79561212	79561225	MA0513.1.SMAD2::SMAD3::SMAD4
10	79561362	79561374	MA0047.2.Foxa2
10	79561363	79561378	MA0148.3.FOXA1
10	79561370	79561380	MA0514.1.Sox3
10	79561425	79561440	MA0520.1.Stat6
10	79561427	79561438	MA0519.1.Stat5a::Stat5b
10	79561513	79561522	MA0676.1.Nr2e1
10	79562148	79562163	MA1155.1.ZSCAN4
10	79562154	79562167	MA1137.1.FOSL1::JUNB
10	79564557	79564571	MA0832.1.Tcf21
10	79564559	79564569	MA0665.1.MSC
10	79566761	79566774	MA0813.1.TFAP2B(var.3)
10	79566761	79566776	MA0116.1.Znf423
10	79567101	79567113	MA1421.1.TCF7L1
10	79568924	79568938	MA0146.2.Zfx
10	79568925	79568940	MA0516.1.SP2
10	79568932	79568941	MA0597.1.THAP1
10	79568984	79568999	MA1105.1.GRHL2
10	79569004	79569018	MA0602.1.Arid5a
10	79569028	79569040	MA0821.1.HES5
10	79570217	79570230	MA0800.1.EOMES
10	79570219	79570230	MA0688.1.TBX2
10	79570220	79570230	MA0596.1.SREBF2
10	79570221	79570229	MA0801.1.MGA
10	79574601	79574612	MA0002.2.RUNX1
10	79577753	79577767	MA0146.2.Zfx
10	79578725	79578739	MA0652.1.IRF8
10	79578732	79578745	MA0488.1.JUN
10	79578778	79578798	MA0073.1.RREB1
10	79578785	79578796	MA0479.1.FOXH1
10	79579694	79579707	MA1121.1.TEAD2
10	79579696	79579706	MA0809.1.TEAD4
10	79579697	79579705	MA0808.1.TEAD3
10	79579810	79579825	MA0742.1.Klf12
10	79580041	79580058	MA0781.1.PAX9
10	79580046	79580057	MA0161.2.NFIC
10	79580267	79580282	MA0520.1.Stat6
10	79580278	79580289	MA0002.2.RUNX1
10	79580340	79580350	MA1106.1.HIF1A
10	79580342	79580350	MA0259.1.ARNT::HIF1A
10	79580446	79580459	MA0770.1.HSF2
10	79580471	79580477	MA0006.1.Ahr::Arnt
10	79580491	79580506	MA0591.1.Bach1::Mafk
10	79580505	79580513	MA0801.1.MGA
10	79580505	79580517	MA0821.1.HES5
10	79580506	79580516	MA1099.1.Hes1
10	79580507	79580515	MA0617.1.Id2
10	79580507	79580517	MA0603.1.Arntl
10	79580508	79580514	MA0004.1.Arnt
10	79580557	79580567	MA0913.1.Hoxd9
10	79580557	79580568	MA0899.1.HOXA10
10	79580558	79580567	MA0878.1.CDX1
10	79580561	79580573	MA0043.2.HLF
10	79580562	79580572	MA0838.1.CEBPG
10	79580990	79580996	MA0056.1.MZF1
10	79582091	79582105	MA0855.1.RXRB
10	79582091	79582106	MA0484.1.HNF4G
10	79582179	79582190	MA0093.2.USF1
10	79582180	79582188	MA0831.2.TFE3
10	79582216	79582227	MA0102.3.CEBPA
10	79582219	79582230	MA0111.1.Spz1
10	79587875	79587884	MA0078.1.Sox17
10	79587876	79587891	MA1145.1.FOSL2::JUND(var.2)
10	79587878	79587890	MA0840.1.Creb5
10	79587887	79587899	MA1125.1.ZNF384
10	79587888	79587900	MA1125.1.ZNF384
10	79587889	79587906	MA0898.1.Hmx3
10	79587892	79587902	MA0913.1.Hoxd9
10	79587892	79587903	MA0899.1.HOXA10
10	79587893	79587899	MA0151.1.Arid3a
10	79587893	79587903	MA0707.1.MNX1
10	79587894	79587902	MA0875.1.BARX1
10	79587897	79587908	MA0141.3.ESRRB
10	79587898	79587908	MA0643.1.Esrrg
10	79587943	79587952	MA0619.1.LIN54
10	79589201	79589207	MA0056.1.MZF1
10	79589240	79589248	MA0614.1.Foxj2
10	79589371	79589382	MA0161.2.NFIC
10	79591883	79591891	MA0693.2.VDR
10	79592016	79592037	MA0050.2.IRF1
10	79592057	79592067	MA0829.1.Srebf1(var.2)
10	79592140	79592151	MA1150.1.RORB
10	79592140	79592154	MA0072.1.RORA(var.2)
10	79592141	79592151	MA0071.1.RORA
10	79592141	79592153	MA1151.1.RORC
10	79592144	79592165	MA0528.1.ZNF263
10	79592222	79592239	MA1114.1.PBX3
10	79592235	79592248	MA0813.1.TFAP2B(var.3)
10	79593767	79593778	MA0470.1.E2F4
10	79594343	79594352	MA0671.1.NFIX
10	79595305	79595315	MA1152.1.SOX15
10	79595306	79595313	MA0087.1.Sox5
10	79595306	79595315	MA0077.1.SOX9
10	79595307	79595315	MA0143.3.Sox2
10	79595310	79595320	MA0625.1.NFATC3
10	79595312	79595319	MA0152.1.NFATC2
10	79595314	79595327	MA0771.1.HSF4
10	79596132	79596147	MA0869.1.Sox11
10	79596132	79596148	MA0867.1.SOX4
10	79596140	79596152	MA0481.2.FOXP1
10	79596141	79596152	MA1103.1.FOXK2
10	79596141	79596155	MA0030.1.FOXF2
10	79596142	79596150	MA0157.2.FOXO3
10	79596143	79596150	MA0033.2.FOXL1
10	79596233	79596244	MA1122.1.TFDP1
10	79596286	79596292	MA0006.1.Ahr::Arnt
10	79596328	79596336	MA1153.1.Smad4
10	79596425	79596443	MA0140.2.GATA1::TAL1
10	79596430	79596440	MA0100.3.MYB
10	79597441	79597454	MA0771.1.HSF4
10	79597529	79597541	MA1113.1.PBX2
10	79597553	79597572	MA0139.1.CTCF
10	79597554	79597568	MA1102.1.CTCFL
10	79597556	79597569	MA1100.1.ASCL1
10	79597558	79597567	MA0745.1.SNAI2
10	79597589	79597599	MA1152.1.SOX15
10	79597591	79597599	MA0143.3.Sox2
10	79597594	79597610	MA0733.1.EGR4
10	79597767	79597777	MA0595.1.SREBF1
10	79598671	79598682	MA0506.1.NRF1
10	79598676	79598689	MA0813.1.TFAP2B(var.3)
10	79598719	79598726	MA0152.1.NFATC2
10	79598735	79598745	MA0691.1.TFAP4
10	79598739	79598752	MA0499.1.Myod1
10	79598742	79598752	MA0824.1.ID4
10	79600334	79600352	MA0861.1.TP73
10	79600341	79600353	MA0821.1.HES5
10	79600341	79600357	MA0009.2.T
10	79606455	79606467	MA0041.1.Foxd3
10	79606483	79606493	MA0795.1.SMAD3
10	79606485	79606496	MA0040.1.Foxq1
10	79606514	79606529	MA0502.1.NFYB
10	79606558	79606566	MA0774.1.MEIS2
10	79606634	79606644	MA1116.1.RBPJ
10	79606724	79606734	MA0672.1.NKX2-3
10	79607205	79607217	MA0155.1.INSM1
10	79609027	79609038	MA0472.2.EGR2
10	79609049	79609064	MA0866.1.SOX21
10	79609049	79609065	MA0867.1.SOX4
10	79609072	79609080	MA0160.1.NR4A2
10	79610893	79610905	MA0524.2.TFAP2C
10	79610902	79610915	MA0750.2.ZBTB7A
10	79610907	79610918	MA0519.1.Stat5a::Stat5b
10	79610951	79610962	MA0689.1.TBX20
10	79610956	79610962	MA0006.1.Ahr::Arnt
10	79611038	79611050	MA0481.2.FOXP1
10	79611087	79611107	MA0073.1.RREB1
10	79611089	79611100	MA1117.1.RELB
10	79611102	79611111	MA0597.1.THAP1
10	79612537	79612545	MA0682.1.Pitx1
10	79612604	79612616	MA0786.1.POU3F1
10	79612606	79612615	MA0789.1.POU3F4
10	79618588	79618600	MA0041.1.Foxd3
10	79618605	79618620	MA0870.1.Sox1
10	79618618	79618629	MA0479.1.FOXH1
10	79618626	79618641	MA1155.1.ZSCAN4
10	79618628	79618643	MA1155.1.ZSCAN4
10	79625479	79625494	MA0637.1.CENPB
10	79625481	79625496	MA0516.1.SP2
10	79625482	79625493	MA0076.2.ELK4
10	79625486	79625501	MA0732.1.EGR3
10	79625487	79625502	MA0516.1.SP2
10	79625491	79625502	MA0741.1.KLF16
10	79625544	79625558	MA0146.2.Zfx
10	79625548	79625558	MA0670.1.NFIA
10	79625549	79625558	MA0671.1.NFIX
10	79625579	79625589	MA0670.1.NFIA
10	79625587	79625598	MA0493.1.Klf1
10	79625816	79625834	MA0620.2.MITF
10	79625817	79625833	MA0859.1.Rarg
10	79625818	79625833	MA0728.1.Nr2f6(var.2)
10	79625818	79625834	MA0857.1.Rarb
10	79625822	79625835	MA0017.2.NR2F1
10	79625824	79625835	MA1111.1.NR2F2
10	79625825	79625833	MA0160.1.NR4A2
10	79625825	79625835	MA1112.1.NR4A1
10	79626273	79626285	MA1113.1.PBX2
10	79626529	79626543	MA0835.1.BATF3
10	79626530	79626542	MA0018.3.CREB1
10	79626532	79626549	MA0858.1.Rarb(var.2)
10	79626621	79626631	MA1152.1.SOX15
10	79626622	79626631	MA0077.1.SOX9
10	79626623	79626631	MA0143.3.Sox2
10	79626623	79626632	MA0078.1.Sox17
10	79626652	79626667	MA0517.1.STAT1::STAT2
10	79633672	79633683	MA0076.2.ELK4
10	79633714	79633726	MA0821.1.HES5
10	79633716	79633725	MA0745.1.SNAI2
10	79633724	79633745	MA0528.1.ZNF263
10	79633758	79633769	MA0002.2.RUNX1
10	79633773	79633784	MA0002.2.RUNX1
10	79633816	79633824	MA0801.1.MGA
10	79633816	79633828	MA0821.1.HES5
10	79633817	79633827	MA0823.1.HEY1
10	79633818	79633827	MA0608.1.Creb3l2
10	79633818	79633828	MA0603.1.Arntl
10	79633818	79633831	MA0616.1.Hes2
10	79633819	79633825	MA0004.1.Arnt
10	79633820	79633833	MA0513.1.SMAD2::SMAD3::SMAD4
10	79633839	79633849	MA1099.1.Hes1
10	79633840	79633848	MA0617.1.Id2
10	79633841	79633847	MA0004.1.Arnt
10	79637757	79637768	MA0040.1.Foxq1
10	79637792	79637803	MA0076.2.ELK4
10	79637933	79637951	MA0149.1.EWSR1-FLI1
10	79637935	79637950	MA0504.1.NR2C2
10	79638226	79638238	MA0047.2.Foxa2
10	79641591	79641609	MA0620.2.MITF
10	79641594	79641605	MA0093.2.USF1
10	79641595	79641603	MA0831.2.TFE3
10	79641595	79641605	MA0692.1.TFEB
10	79641757	79641778	MA0528.1.ZNF263
10	79641760	79641781	MA0528.1.ZNF263
10	79641781	79641797	MA0735.1.GLIS1
10	79649155	79649161	MA0056.1.MZF1
10	79649220	79649228	MA0143.3.Sox2
10	79649226	79649241	MA0743.1.SCRT1
10	79649234	79649244	MA1116.1.RBPJ
10	79653031	79653040	MA0078.1.Sox17
10	79653035	79653046	MA0845.1.FOXB1
10	79653060	79653070	MA0514.1.Sox3
10	79653062	79653070	MA0143.3.Sox2
10	79653076	79653089	MA0105.4.NFKB1
10	79653136	79653153	MA0159.1.RARA::RXRA
10	79653699	79653709	MA0820.1.FIGLA
10	79658278	79658289	MA0741.1.KLF16
10	79661168	79661180	MA0783.1.PKNOX2
10	79663506	79663519	MA0771.1.HSF4
10	79665251	79665261	MA0887.1.EVX1
10	79665301	79665319	MA0620.2.MITF
10	79665303	79665319	MA0526.2.USF2
10	79665304	79665315	MA0093.2.USF1
10	79665305	79665313	MA0831.2.TFE3
10	79665305	79665315	MA0692.1.TFEB
10	79665311	79665328	MA0858.1.Rarb(var.2)
10	79665311	79665329	MA1149.1.RARA::RXRG
10	79665328	79665334	MA0056.1.MZF1
10	79665328	79665345	MA0159.1.RARA::RXRA
10	79665914	79665929	MA0516.1.SP2
10	79665915	79665932	MA0685.1.SP4
10	79665918	79665929	MA0746.1.SP3
10	79665919	79665929	MA0599.1.KLF5
10	79665919	79665930	MA0493.1.Klf1
10	79665968	79665981	MA0499.1.Myod1
10	79665970	79665983	MA1100.1.ASCL1
10	79665971	79665981	MA0816.1.Ascl2
10	79666005	79666011	MA0056.1.MZF1
10	79667246	79667256	MA0780.1.PAX3
10	79675491	79675506	MA0866.1.SOX21
10	79675672	79675687	MA0866.1.SOX21
10	79686077	79686089	MA0014.3.PAX5
10	79686128	79686139	MA0470.1.E2F4
10	79686216	79686222	MA0089.1.MAFG::NFE2L1
10	79686480	79686492	MA0095.2.YY1
10	79686515	79686526	MA0079.3.SP1
10	79686517	79686532	MA0516.1.SP2
10	79686518	79686529	MA0079.3.SP1
10	79686521	79686532	MA0079.3.SP1
10	79686544	79686559	MA0516.1.SP2
10	79686548	79686559	MA0079.3.SP1
10	79686550	79686565	MA0516.1.SP2
10	79686554	79686565	MA0079.3.SP1
10	79687011	79687026	MA0516.1.SP2
10	79687015	79687026	MA0746.1.SP3
10	79687016	79687026	MA0599.1.KLF5
10	79687035	79687049	MA0146.2.Zfx
10	79687040	79687054	MA0119.1.NFIC::TLX1
10	79687041	79687053	MA0822.1.HES7
10	79687042	79687052	MA0649.1.HEY2
10	79687428	79687438	MA0057.1.MZF1(var.2)
10	79688951	79688959	MA0807.1.TBX5
10	79688951	79688964	MA0698.1.ZBTB18
10	79689988	79689995	MA0087.1.Sox5
10	79690135	79690152	MA1114.1.PBX3
10	79694768	79694776	MA0807.1.TBX5
10	79694768	79694781	MA0698.1.ZBTB18
10	79694786	79694801	MA0497.1.MEF2C
10	79694787	79694799	MA0660.1.MEF2B
10	79699436	79699446	MA0816.1.Ascl2
10	79699436	79699449	MA0499.1.Myod1
10	79699439	79699449	MA0816.1.Ascl2
10	79699456	79699466	MA0092.1.Hand1::Tcf3
10	79703309	79703321	MA1134.1.FOS::JUNB
10	79703309	79703322	MA1141.1.FOS::JUND
10	79703310	79703320	MA0099.3.FOS::JUN
10	79703310	79703321	MA0841.1.NFE2
10	79703310	79703322	MA1130.1.FOSL2::JUN
10	79703311	79703320	MA0655.1.JDP2
10	79703311	79703321	MA1135.1.FOSB::JUNB
10	79703311	79703322	MA0490.1.JUNB
10	79703311	79703325	MA0489.1.JUN(var.2)
10	79703315	79703321	MA0089.1.MAFG::NFE2L1
10	79706465	79706480	MA0497.1.MEF2C
10	79706466	79706478	MA0660.1.MEF2B
10	79712113	79712123	MA0824.1.ID4
10	79712121	79712129	MA0774.1.MEIS2
10	79712202	79712210	MA0160.1.NR4A2
10	79714365	79714373	MA0719.1.RHOXF1
10	79720810	79720821	MA0060.3.NFYA
10	79720811	79720824	MA0884.1.DUXA
10	79720811	79720826	MA0502.1.NFYB
10	79720812	79720823	MA0468.1.DUX4
10	79720824	79720840	MA0627.1.Pou2f3
10	79720825	79720839	MA0784.1.POU1F1
10	79720826	79720838	MA0787.1.POU3F2
10	79720826	79720839	MA0788.1.POU3F3
10	79720827	79720839	MA0785.1.POU2F1
10	79720828	79720837	MA0789.1.POU3F4
10	79721618	79721629	MA0471.1.E2F6
10	79721667	79721677	MA0474.2.ERG
10	79721667	79721678	MA0686.1.SPDEF
10	79721674	79721689	MA0046.2.HNF1A
10	79721678	79721690	MA1125.1.ZNF384
10	79721679	79721691	MA1125.1.ZNF384
10	79721680	79721692	MA1125.1.ZNF384
10	79721681	79721693	MA1125.1.ZNF384
10	79721682	79721694	MA1125.1.ZNF384
10	79721689	79721701	MA1125.1.ZNF384
10	79721690	79721702	MA1125.1.ZNF384
10	79721691	79721703	MA1125.1.ZNF384
10	79721692	79721704	MA1125.1.ZNF384
10	79721821	79721831	MA1106.1.HIF1A
10	79721822	79721832	MA1099.1.Hes1
10	79721823	79721831	MA0259.1.ARNT::HIF1A
10	79721824	79721830	MA0004.1.Arnt
10	79722072	79722093	MA0528.1.ZNF263
10	79722074	79722085	MA0471.1.E2F6
10	79722078	79722092	MA0163.1.PLAG1
10	79723588	79723597	MA0619.1.LIN54
10	79723618	79723634	MA0627.1.Pou2f3
10	79723619	79723633	MA0784.1.POU1F1
10	79723620	79723631	MA0845.1.FOXB1
10	79723620	79723632	MA0787.1.POU3F2
10	79723620	79723633	MA0788.1.POU3F3
10	79723621	79723632	MA1115.1.POU5F1
10	79723621	79723633	MA0785.1.POU2F1
10	79723622	79723631	MA0789.1.POU3F4
10	79725252	79725263	MA0472.2.EGR2
10	79725254	79725265	MA0039.3.KLF4
10	79725310	79725321	MA0102.3.CEBPA
10	79725405	79725417	MA1125.1.ZNF384
10	79725597	79725611	MA0772.1.IRF7
10	79725600	79725612	MA0773.1.MEF2D
10	79725602	79725614	MA1125.1.ZNF384
10	79725609	79725621	MA1125.1.ZNF384
10	79730550	79730558	MA0693.2.VDR
10	79730627	79730642	MA0142.1.Pou5f1::Sox2
10	79730632	79730647	MA0517.1.STAT1::STAT2
10	79730633	79730643	MA1152.1.SOX15
10	79730633	79730654	MA0050.2.IRF1
10	79730634	79730655	MA0050.2.IRF1
10	79730636	79730648	MA0041.1.Foxd3
10	79730638	79730653	MA0517.1.STAT1::STAT2
10	79730639	79730649	MA1152.1.SOX15
10	79730642	79730654	MA0041.1.Foxd3
10	79730650	79730661	MA0025.1.NFIL3
10	79730659	79730673	MA0072.1.RORA(var.2)
10	79730661	79730672	MA0025.1.NFIL3
10	79730662	79730674	MA0639.1.DBP
10	79730791	79730803	MA0024.3.E2F1
10	79730929	79730950	MA0050.2.IRF1
10	79730930	79730939	MA0619.1.LIN54
10	79730934	79730955	MA0050.2.IRF1
10	79730935	79730945	MA1152.1.SOX15
10	79730940	79730950	MA1152.1.SOX15
10	79730945	79730955	MA1152.1.SOX15
10	79730946	79730958	MA0041.1.Foxd3
10	79731062	79731070	MA0160.1.NR4A2
10	79731062	79731072	MA1112.1.NR4A1
10	79731063	79731073	MA0071.1.RORA
10	79731063	79731078	MA0065.2.Pparg::Rxra
10	79731132	79731143	MA0062.2.Gabpa
10	79731271	79731282	MA0480.1.Foxo1
10	79731345	79731358	MA1121.1.TEAD2
10	79731347	79731357	MA0809.1.TEAD4
10	79731348	79731356	MA0808.1.TEAD3
10	79731691	79731702	MA0479.1.FOXH1
10	79731693	79731706	MA0485.1.Hoxc9
10	79731693	79731707	MA0757.1.ONECUT3
10	79731694	79731705	MA0594.1.Hoxa9
10	79731699	79731711	MA1125.1.ZNF384
10	79731700	79731712	MA1125.1.ZNF384
10	79732118	79732135	MA0112.3.ESR1
10	79732709	79732724	MA0743.1.SCRT1
10	79732711	79732728	MA1114.1.PBX3
10	79732727	79732742	MA0492.1.JUND(var.2)
10	79732728	79732741	MA0488.1.JUN
10	79732728	79732748	MA0066.1.PPARG
10	79732730	79732747	MA0112.3.ESR1
10	79734288	79734297	MA0745.1.SNAI2
10	79734338	79734357	MA0139.1.CTCF
10	79734339	79734353	MA1102.1.CTCFL
10	79737252	79737263	MA0479.1.FOXH1
10	79739693	79739705	MA0091.1.TAL1::TCF3
10	79739734	79739745	MA0482.1.Gata4
10	79739735	79739746	MA0035.3.Gata1
10	79741995	79742002	MA0164.1.Nr2e3
10	79742002	79742016	MA0080.4.SPI1
10	79742005	79742026	MA0528.1.ZNF263
10	79742119	79742130	MA0814.1.TFAP2C(var.2)
10	79742123	79742133	MA0595.1.SREBF1
10	79742160	79742173	MA1109.1.NEUROD1
10	79746929	79746939	MA0595.1.SREBF1
10	79746938	79746950	MA0821.1.HES5
10	79746940	79746949	MA0745.1.SNAI2
10	79746996	79747005	MA0739.1.Hic1
10	79748828	79748836	MA0143.3.Sox2
10	79748831	79748844	MA0771.1.HSF4
10	79748842	79748853	MA0713.1.PHOX2A
10	79748899	79748906	MA0087.1.Sox5
10	79748911	79748930	MA0494.1.Nr1h3::Rxra
10	79748968	79748982	MA0758.1.E2F7
10	79748984	79748994	MA0596.1.SREBF2
10	79750759	79750771	MA0911.1.Hoxa11
10	79750760	79750770	MA0905.1.HOXC10
10	79750760	79750771	MA0651.1.HOXC11
10	79750813	79750824	MA0076.2.ELK4
10	79768209	79768217	MA0160.1.NR4A2
10	79777281	79777287	MA0089.1.MAFG::NFE2L1
10	79777301	79777311	MA0625.1.NFATC3
10	79777303	79777310	MA0152.1.NFATC2
10	79778342	79778352	MA0913.1.Hoxd9
10	79778343	79778352	MA0878.1.CDX1
10	79778343	79778354	MA0465.1.CDX2
10	79778619	79778632	MA0513.1.SMAD2::SMAD3::SMAD4
10	79785632	79785647	MA0492.1.JUND(var.2)
10	79785638	79785654	MA0868.1.SOX8
10	79785643	79785657	MA0687.1.SPIC
10	79785649	79785670	MA1418.1.IRF3
10	79786150	79786165	MA0768.1.LEF1
10	79786161	79786172	MA0137.3.STAT1
10	79786351	79786372	MA0528.1.ZNF263
10	79786984	79786991	MA0164.1.Nr2e3
10	79786986	79786995	MA0739.1.Hic1
10	79787112	79787125	MA0135.1.Lhx3
10	79787113	79787127	MA0784.1.POU1F1
10	79787114	79787125	MA0845.1.FOXB1
10	79787114	79787126	MA0787.1.POU3F2
10	79787114	79787127	MA0788.1.POU3F3
10	79787115	79787124	MA0619.1.LIN54
10	79787116	79787125	MA0792.1.POU5F1B
10	79787119	79787131	MA0787.1.POU3F2
10	79787119	79787132	MA0788.1.POU3F3
10	79787486	79787501	MA0497.1.MEF2C
10	79787487	79787499	MA0660.1.MEF2B
10	79787532	79787550	MA0729.1.RARA
10	79787534	79787550	MA0859.1.Rarg
10	79787535	79787550	MA0728.1.Nr2f6(var.2)
10	79787535	79787551	MA0857.1.Rarb
10	79787627	79787633	MA0151.1.Arid3a
10	79787627	79787637	MA0893.1.GSX2
10	79787628	79787636	MA0701.1.LHX9
10	79787643	79787653	MA0710.1.NOTO
10	79788430	79788445	MA0497.1.MEF2C
10	79788437	79788452	MA0637.1.CENPB
10	79789263	79789276	MA1123.1.TWIST1
10	79789314	79789325	MA0062.2.Gabpa
10	79789316	79789326	MA0645.1.ETV6
10	79789343	79789351	MA0774.1.MEIS2
10	79789344	79789351	MA0498.2.MEIS1
10	79789369	79789381	MA1125.1.ZNF384
10	79789370	79789382	MA1125.1.ZNF384
10	79789371	79789383	MA1125.1.ZNF384
10	79789372	79789384	MA1125.1.ZNF384
10	79789373	79789385	MA1125.1.ZNF384
10	79789374	79789386	MA1125.1.ZNF384
10	79789375	79789387	MA1125.1.ZNF384
10	79789376	79789388	MA1125.1.ZNF384
10	79789377	79789389	MA1125.1.ZNF384
10	79789378	79789390	MA1125.1.ZNF384
10	79789379	79789391	MA1125.1.ZNF384
10	79789417	79789428	MA0137.3.STAT1
10	79789522	79789534	MA0524.2.TFAP2C
10	79789855	79789865	MA0508.2.PRDM1
10	79790431	79790446	MA0497.1.MEF2C
10	79790432	79790444	MA0660.1.MEF2B
10	79790559	79790573	MA0852.2.FOXK1
10	79790560	79790572	MA0481.2.FOXP1
10	79790561	79790572	MA1103.1.FOXK2
10	79790562	79790570	MA0614.1.Foxj2
10	79790562	79790573	MA0845.1.FOXB1
10	79790563	79790570	MA0033.2.FOXL1
10	79790564	79790578	MA0602.1.Arid5a
10	79790627	79790638	MA0102.3.CEBPA
10	79790730	79790744	MA0146.2.Zfx
10	79790737	79790751	MA0740.1.KLF14
10	79790738	79790750	MA0747.1.SP8
10	79790742	79790761	MA0494.1.Nr1h3::Rxra
10	79790746	79790757	MA0093.2.USF1
10	79790747	79790757	MA0829.1.Srebf1(var.2)
10	79790751	79790763	MA0018.3.CREB1
10	79790908	79790925	MA0781.1.PAX9
10	79791902	79791914	MA0041.1.Foxd3
10	79791902	79791917	MA0517.1.STAT1::STAT2
10	79791903	79791924	MA0050.2.IRF1
10	79791904	79791925	MA0050.2.IRF1
10	79791906	79791918	MA0041.1.Foxd3
10	79791909	79791919	MA1152.1.SOX15
10	79791910	79791931	MA0050.2.IRF1
10	79791915	79791936	MA0050.2.IRF1
10	79791988	79791999	MA0079.3.SP1
10	79791988	79792004	MA0733.1.EGR4
10	79791989	79792003	MA0162.3.EGR1
10	79791989	79792004	MA0732.1.EGR3
10	79791990	79792005	MA0516.1.SP2
10	79791991	79792002	MA0472.2.EGR2
10	79791992	79792006	MA0740.1.KLF14
10	79791994	79792005	MA0741.1.KLF16
10	79793399	79793412	MA1100.1.ASCL1
10	79793400	79793410	MA0667.1.MYF6
10	79793401	79793410	MA0745.1.SNAI2
10	79793469	79793479	MA0599.1.KLF5
10	79793469	79793480	MA0493.1.Klf1
10	79793485	79793500	MA0516.1.SP2
10	79793489	79793500	MA0079.3.SP1
10	79793533	79793545	MA0104.4.MYCN
10	79793596	79793604	MA0611.1.Dux
10	79793891	79793905	MA0832.1.Tcf21
10	79793894	79793907	MA0744.1.SCRT2
10	79794315	79794324	MA0511.2.RUNX2
10	79794338	79794348	MA0508.2.PRDM1
10	79794399	79794411	MA0787.1.POU3F2
10	79794399	79794412	MA0788.1.POU3F3
10	79794401	79794410	MA0789.1.POU3F4
10	79794402	79794419	MA0910.1.Hoxd8
10	79794403	79794420	MA0896.1.Hmx1
10	79794503	79794516	MA0770.1.HSF2
10	79796018	79796030	MA0782.1.PKNOX1
10	79796037	79796053	MA1126.1.FOS::JUN(var.2)
10	79796039	79796054	MA1145.1.FOSL2::JUND(var.2)
10	79796040	79796054	MA0835.1.BATF3
10	79796041	79796053	MA0840.1.Creb5
10	79796042	79796052	MA1143.1.FOSL1::JUND(var.2)
10	79796042	79796053	MA1127.1.FOSB::JUN
10	79796334	79796344	MA0824.1.ID4
10	79796337	79796350	MA0513.1.SMAD2::SMAD3::SMAD4
10	79796341	79796352	MA0478.1.FOSL2
10	79796733	79796744	MA0503.1.Nkx2-5(var.2)
10	79796777	79796792	MA0768.1.LEF1
10	79797288	79797307	MA0494.1.Nr1h3::Rxra
10	79797300	79797311	MA1110.1.NR1H4
10	79797319	79797328	MA0739.1.Hic1
10	79797356	79797372	MA0904.1.Hoxb5
10	79797360	79797370	MA0718.1.RAX
10	79797360	79797376	MA0627.1.Pou2f3
10	79797361	79797369	MA0666.1.MSX1
10	79797361	79797375	MA0784.1.POU1F1
10	79798401	79798416	MA0492.1.JUND(var.2)
10	79798402	79798412	MA1143.1.FOSL1::JUND(var.2)
10	79798402	79798413	MA1127.1.FOSB::JUN
10	79798402	79798415	MA0488.1.JUN
10	79798408	79798425	MA0851.1.Foxj3
10	79798409	79798423	MA0852.2.FOXK1
10	79798410	79798422	MA0481.2.FOXP1
10	79798411	79798422	MA1103.1.FOXK2
10	79798411	79798423	MA0846.1.FOXC2
10	79798411	79798425	MA0030.1.FOXF2
10	79798412	79798420	MA0614.1.Foxj2
10	79798412	79798423	MA0845.1.FOXB1
10	79798413	79798420	MA0847.1.FOXD2
10	79798662	79798672	MA0824.1.ID4
10	79798665	79798678	MA0513.1.SMAD2::SMAD3::SMAD4
10	79798910	79798923	MA1124.1.ZNF24
10	79799021	79799038	MA0115.1.NR1H2::RXRA
10	79799022	79799040	MA1148.1.PPARA::RXRA
10	79799023	79799037	MA0512.2.Rxra
10	79799023	79799038	MA0065.2.Pparg::Rxra
10	79799028	79799039	MA1111.1.NR2F2
10	79799029	79799043	MA0072.1.RORA(var.2)
10	79799030	79799040	MA0071.1.RORA
10	79799693	79799703	MA0793.1.POU6F2
10	79801175	79801187	MA0481.2.FOXP1
10	79801673	79801684	MA0500.1.Myog
10	79801674	79801684	MA0691.1.TFAP4
10	79801724	79801739	MA0516.1.SP2
10	79801750	79801761	MA1150.1.RORB
10	79802235	79802245	MA0667.1.MYF6
10	79802287	79802299	MA0117.2.Mafb
10	79802701	79802714	MA0499.1.Myod1
10	79802704	79802714	MA0665.1.MSC
10	79802899	79802909	MA0824.1.ID4
10	79802981	79802996	MA0728.1.Nr2f6(var.2)
10	79802985	79802998	MA0017.2.NR2F1
10	79802987	79802998	MA0141.3.ESRRB
10	79802987	79803002	MA0505.1.Nr5a2
10	79802988	79802996	MA0160.1.NR4A2
10	79802988	79802998	MA0643.1.Esrrg
10	79802988	79802999	MA0592.2.Esrra
10	79802988	79803004	MA0859.1.Rarg
10	79802989	79802999	MA0071.1.RORA
10	79802989	79803004	MA0728.1.Nr2f6(var.2)
10	79802989	79803005	MA0857.1.Rarb
10	79803344	79803357	MA1100.1.ASCL1
10	79803346	79803355	MA0745.1.SNAI2
10	79803560	79803566	MA0056.1.MZF1
10	79803691	79803699	MA0605.1.Atf3
10	79804661	79804670	MA0671.1.NFIX
10	79805224	79805235	MA0103.3.ZEB1
10	79805225	79805235	MA0830.1.TCF4
10	79805477	79805497	MA0073.1.RREB1
10	79805479	79805494	MA0742.1.Klf12
10	79805481	79805492	MA0039.3.KLF4
10	79805481	79805493	MA0747.1.SP8
10	79805481	79805494	MA1107.1.KLF9
10	79805482	79805493	MA0746.1.SP3
10	79805483	79805493	MA0599.1.KLF5
10	79805483	79805494	MA0493.1.Klf1
10	79805610	79805631	MA0138.2.REST
10	79805611	79805626	MA0742.1.Klf12
10	79805612	79805626	MA0740.1.KLF14
10	79805613	79805624	MA0039.3.KLF4
10	79805613	79805625	MA0747.1.SP8
10	79805613	79805626	MA1107.1.KLF9
10	79805614	79805625	MA0746.1.SP3
10	79805615	79805625	MA0599.1.KLF5
10	79805615	79805626	MA0493.1.Klf1
10	79805842	79805852	MA1116.1.RBPJ
10	79805845	79805856	MA0103.3.ZEB1
10	79807239	79807248	MA0608.1.Creb3l2
10	79807297	79807304	MA0164.1.Nr2e3
10	79808675	79808684	MA0084.1.SRY
10	79808702	79808713	MA0480.1.Foxo1
10	79818399	79818413	MA0080.4.SPI1
10	79819568	79819579	MA0002.2.RUNX1
10	79819606	79819617	MA0506.1.NRF1
10	79819622	79819634	MA0147.3.MYC
10	79819633	79819639	MA0089.1.MAFG::NFE2L1
10	79823160	79823170	MA0599.1.KLF5
10	79823257	79823271	MA0512.2.Rxra
10	79823257	79823272	MA0504.1.NR2C2
10	79823301	79823311	MA0599.1.KLF5
10	79823301	79823312	MA0493.1.Klf1
10	79823328	79823348	MA0804.1.TBX19
10	79823330	79823346	MA0009.2.T
10	79827344	79827358	MA0072.1.RORA(var.2)
10	79829510	79829525	MA0768.1.LEF1
10	79829511	79829525	MA0523.1.TCF7L2
10	79829513	79829525	MA0769.1.Tcf7
10	79831146	79831152	MA0056.1.MZF1
10	79831802	79831813	MA0002.2.RUNX1
10	79831828	79831841	MA1100.1.ASCL1
10	79831830	79831839	MA0745.1.SNAI2
10	79832744	79832758	MA0844.1.XBP1
10	79832758	79832773	MA0869.1.Sox11
10	79832758	79832774	MA0867.1.SOX4
10	79832759	79832765	MA0089.1.MAFG::NFE2L1
10	79835930	79835940	MA1116.1.RBPJ
10	79845961	79845972	MA0483.1.Gfi1b
10	79856795	79856801	MA0056.1.MZF1
10	79887732	79887744	MA0481.2.FOXP1
10	79887732	79887748	MA0627.1.Pou2f3
10	79887733	79887745	MA0846.1.FOXC2
10	79887734	79887745	MA0845.1.FOXB1
10	79887735	79887746	MA1115.1.POU5F1
10	79887735	79887747	MA0785.1.POU2F1
10	79887736	79887745	MA0789.1.POU3F4
10	79887750	79887761	MA0442.2.SOX10
10	79887951	79887968	MA0752.1.ZNF410
10	79888059	79888069	MA0595.1.SREBF1
10	79900890	79900904	MA0154.3.EBF1
10	79900998	79901014	MA0683.1.POU4F2
10	79901006	79901019	MA1124.1.ZNF24
10	79901010	79901023	MA1124.1.ZNF24
10	79909122	79909132	MA0624.1.NFATC1
10	79909125	79909135	MA0107.1.RELA
10	79910693	79910705	MA0104.4.MYCN
10	79910693	79910706	MA1108.1.MXI1
10	79910694	79910704	MA0823.1.HEY1
10	79910694	79910705	MA0059.1.MAX::MYC
10	79910695	79910703	MA0617.1.Id2
10	79910696	79910702	MA0004.1.Arnt
10	79913567	79913582	MA0497.1.MEF2C
10	79913568	79913580	MA0660.1.MEF2B
10	79913677	79913688	MA0478.1.FOSL2
10	79913696	79913703	MA0081.1.SPIB
10	79920464	79920474	MA0820.1.FIGLA
10	79920611	79920621	MA0038.1.Gfi1
10	79931015	79931027	MA0785.1.POU2F1
10	79933460	79933469	MA0673.1.NKX2-8
10	79936200	79936218	MA0140.2.GATA1::TAL1
10	79936266	79936281	MA0148.3.FOXA1
10	79937009	79937018	MA0738.1.HIC2
10	79941001	79941015	MA0163.1.PLAG1
10	79941069	79941082	MA1124.1.ZNF24
10	79941073	79941086	MA1124.1.ZNF24
10	79941077	79941090	MA1124.1.ZNF24
10	79941078	79941090	MA0070.1.PBX1
10	79941107	79941117	MA0101.1.REL
10	79941166	79941186	MA0073.1.RREB1
10	79941171	79941191	MA0073.1.RREB1
10	79941185	79941200	MA0777.1.MYBL2
10	79946048	79946056	MA0719.1.RHOXF1
10	79946048	79946057	MA0714.1.PITX3
10	79946052	79946067	MA0074.1.RXRA::VDR
10	79946060	79946077	MA0860.1.Rarg(var.2)
10	79946069	79946080	MA0592.2.Esrra
10	79947717	79947730	MA0135.1.Lhx3
10	79947720	79947731	MA0715.1.PROP1
10	79947720	79947736	MA0683.1.POU4F2
10	79947720	79947737	MA0851.1.Foxj3
10	79947722	79947736	MA0790.1.POU4F1
10	79947722	79947737	MA0046.2.HNF1A
10	79947723	79947735	MA0846.1.FOXC2
10	79947724	79947735	MA0845.1.FOXB1
10	79947727	79947741	MA0757.1.ONECUT3
10	79947728	79947739	MA0462.1.BATF::JUN
10	79947734	79947748	MA0772.1.IRF7
10	79952218	79952225	MA0164.1.Nr2e3
10	79956902	79956915	MA0513.1.SMAD2::SMAD3::SMAD4
10	79960474	79960484	MA0625.1.NFATC3
10	79960476	79960483	MA0152.1.NFATC2
10	79960498	79960504	MA0056.1.MZF1
10	79965304	79965322	MA1148.1.PPARA::RXRA
10	79965305	79965320	MA0065.2.Pparg::Rxra
10	79965466	79965477	MA0076.2.ELK4
10	79970631	79970642	MA0079.3.SP1
10	79970646	79970657	MA0472.2.EGR2
10	79970747	79970757	MA0763.1.ETV3
10	79971410	79971421	MA0103.3.ZEB1
10	79971414	79971423	MA0739.1.Hic1
10	79971424	79971434	MA0595.1.SREBF1
10	79971429	79971438	MA0676.1.Nr2e1
10	79971507	79971519	MA0041.1.Foxd3
10	79971511	79971524	MA0788.1.POU3F3
10	79971560	79971575	MA1155.1.ZSCAN4
10	79973280	79973291	MA0713.1.PHOX2A
10	79975341	79975355	MA0154.3.EBF1
10	79975353	79975361	MA0143.3.Sox2
10	79980651	79980666	MA1147.1.NR4A2::RXRA
10	79993636	79993650	MA0790.1.POU4F1
10	79993673	79993687	MA0602.1.Arid5a
10	79993687	79993697	MA0767.1.GCM2
10	79993711	79993722	MA1120.1.SOX13
10	79998245	79998254	MA0792.1.POU5F1B
10	80013817	80013830	MA1107.1.KLF9
10	80018961	80018982	MA0528.1.ZNF263
10	80018966	80018982	MA0857.1.Rarb
10	80018967	80018982	MA0065.2.Pparg::Rxra
10	80020415	80020425	MA1116.1.RBPJ
10	80020481	80020502	MA0528.1.ZNF263
10	80020484	80020505	MA0528.1.ZNF263
10	80020488	80020500	MA0117.2.Mafb
10	80020504	80020514	MA0795.1.SMAD3
10	80020506	80020514	MA1153.1.Smad4
10	80026971	80026982	MA0480.1.Foxo1
10	80026972	80026985	MA0499.1.Myod1
10	80026974	80026987	MA0698.1.ZBTB18
10	80026975	80026985	MA0816.1.Ascl2
10	80027310	80027320	MA0048.2.NHLH1
10	80027314	80027326	MA0018.3.CREB1
10	80027319	80027330	MA0500.1.Myog
10	80027320	80027330	MA0665.1.MSC
10	80027321	80027334	MA0744.1.SCRT2
10	80027339	80027356	MA0851.1.Foxj3
10	80029005	80029020	MA0497.1.MEF2C
10	80029523	80029544	MA0138.2.REST
10	80029526	80029541	MA0505.1.Nr5a2
10	80029717	80029727	MA0596.1.SREBF2
10	80029785	80029800	MA0142.1.Pou5f1::Sox2
10	80029856	80029866	MA0625.1.NFATC3
10	80031547	80031563	MA0009.2.T
10	80031558	80031569	MA0079.3.SP1
10	80031604	80031619	MA0866.1.SOX21
10	80031629	80031635	MA0151.1.Arid3a
10	80031632	80031644	MA1125.1.ZNF384
10	80031633	80031645	MA1125.1.ZNF384
10	80031634	80031646	MA1125.1.ZNF384
10	80031635	80031647	MA1125.1.ZNF384
10	80031636	80031648	MA1125.1.ZNF384
10	80031637	80031649	MA1125.1.ZNF384
10	80041604	80041611	MA0087.1.Sox5
10	80041609	80041619	MA0596.1.SREBF2
10	80041695	80041708	MA0513.1.SMAD2::SMAD3::SMAD4
10	80041879	80041887	MA0611.1.Dux
10	80042497	80042504	MA0164.1.Nr2e3
10	80045995	80046006	MA0103.3.ZEB1
10	80045999	80046012	MA0513.1.SMAD2::SMAD3::SMAD4
10	80046003	80046016	MA0513.1.SMAD2::SMAD3::SMAD4
10	80046005	80046015	MA0092.1.Hand1::Tcf3
10	80046007	80046015	MA1153.1.Smad4
10	80050194	80050203	MA0745.1.SNAI2
10	80050200	80050221	MA0138.2.REST
10	80051087	80051102	MA0743.1.SCRT1
10	80051113	80051125	MA0647.1.GRHL1
10	80051114	80051124	MA0145.3.TFCP2
10	80052852	80052866	MA0154.3.EBF1
10	80052854	80052866	MA0524.2.TFAP2C
10	80052937	80052954	MA0113.3.NR3C1
10	80055031	80055041	MA0038.1.Gfi1
10	80055046	80055066	MA0066.1.PPARG
10	80058927	80058938	MA0467.1.Crx
10	80058975	80058985	MA0802.1.TBR1
10	80058976	80058986	MA0690.1.TBX21
10	80058977	80058985	MA0807.1.TBX5
10	80058977	80058989	MA0783.1.PKNOX2
10	80058977	80058990	MA0698.1.ZBTB18
10	80058979	80058988	MA0745.1.SNAI2
10	80059016	80059022	MA0130.1.ZNF354C
10	80060033	80060043	MA0913.1.Hoxd9
10	80060037	80060051	MA0687.1.SPIC
10	80060049	80060060	MA1122.1.TFDP1
10	80060067	80060078	MA0060.3.NFYA
10	80060068	80060076	MA0611.1.Dux
10	80060091	80060102	MA0060.3.NFYA
10	80060092	80060100	MA0611.1.Dux
10	80060092	80060107	MA0502.1.NFYB
10	80060115	80060126	MA0060.3.NFYA
10	80060116	80060124	MA0611.1.Dux
10	80060116	80060131	MA0502.1.NFYB
10	80060166	80060174	MA1153.1.Smad4
10	80061507	80061521	MA0638.1.CREB3
10	80061508	80061522	MA0844.1.XBP1
10	80061909	80061916	MA0164.1.Nr2e3
10	80063065	80063076	MA0471.1.E2F6
10	80063089	80063099	MA0816.1.Ascl2
10	80063117	80063138	MA0528.1.ZNF263
10	80063118	80063139	MA0528.1.ZNF263
10	80063119	80063140	MA0528.1.ZNF263
10	80063120	80063130	MA0057.1.MZF1(var.2)
10	80063400	80063411	MA1115.1.POU5F1
10	80063406	80063417	MA1115.1.POU5F1
10	80063542	80063557	MA1155.1.ZSCAN4
10	80063565	80063571	MA0006.1.Ahr::Arnt
10	80063570	80063578	MA0831.2.TFE3
10	80063570	80063580	MA0058.3.MAX
10	80063571	80063579	MA0617.1.Id2
10	80063571	80063584	MA0616.1.Hes2
10	80063572	80063578	MA0004.1.Arnt
10	80063576	80063587	MA0479.1.FOXH1
10	80064408	80064421	MA1109.1.NEUROD1
10	80064409	80064422	MA1123.1.TWIST1
10	80064437	80064444	MA0081.1.SPIB
10	80064515	80064527	MA0840.1.Creb5
10	80064945	80064955	MA0648.1.GSC
10	80064946	80064954	MA0712.1.OTX2
10	80064946	80064955	MA0714.1.PITX3
10	80064946	80064963	MA0874.1.Arx
10	80064950	80064958	MA0701.1.LHX9
10	80064960	80064972	MA0787.1.POU3F2
10	80064960	80064973	MA0788.1.POU3F3
10	80065149	80065157	MA0774.1.MEIS2
10	80065149	80065161	MA1113.1.PBX2
10	80065149	80065166	MA0112.3.ESR1
10	80065150	80065157	MA0498.2.MEIS1
10	80065150	80065165	MA0258.2.ESR2
10	80065151	80065166	MA0728.1.Nr2f6(var.2)
10	80065164	80065170	MA0056.1.MZF1
10	80080144	80080159	MA0516.1.SP2
10	80080148	80080159	MA0079.3.SP1
10	80080165	80080176	MA0462.1.BATF::JUN
10	80080207	80080220	MA0499.1.Myod1
10	80080209	80080220	MA0103.3.ZEB1
10	80080210	80080220	MA0816.1.Ascl2
10	80080231	80080244	MA1124.1.ZNF24
10	80080235	80080248	MA1124.1.ZNF24
10	80080239	80080252	MA1124.1.ZNF24
10	80080291	80080311	MA0073.1.RREB1
10	80080297	80080305	MA0614.1.Foxj2
10	80080302	80080313	MA0039.3.KLF4
10	80080418	80080436	MA0620.2.MITF
10	80080422	80080432	MA0692.1.TFEB
10	80081341	80081351	MA0633.1.Twist2
10	80081343	80081361	MA0525.2.TP63
10	80081418	80081428	MA0816.1.Ascl2
10	80081590	80081601	MA0136.2.ELF5
10	80092103	80092116	MA1104.1.GATA6
10	80092105	80092113	MA0037.3.GATA3
10	80093298	80093309	MA1118.1.SIX1
10	80095500	80095513	MA1100.1.ASCL1
10	80095504	80095518	MA0696.1.ZIC1
10	80095513	80095524	MA0103.3.ZEB1
10	80098269	80098290	MA1418.1.IRF3
10	80098270	80098284	MA0772.1.IRF7
10	80098279	80098300	MA1418.1.IRF3
10	80098298	80098312	MA0834.1.ATF7
10	80098346	80098359	MA1109.1.NEUROD1
10	80098347	80098360	MA1123.1.TWIST1
10	80101993	80102006	MA1123.1.TWIST1
10	80102019	80102029	MA0595.1.SREBF1
10	80108577	80108588	MA0111.1.Spz1
10	80114912	80114921	MA0676.1.Nr2e1
10	80119960	80119970	MA0508.2.PRDM1
10	80119986	80119996	MA1116.1.RBPJ
10	80120639	80120652	MA0884.1.DUXA
10	80120643	80120649	MA0151.1.Arid3a
10	80120658	80120666	MA0876.1.BSX
10	80120841	80120853	MA0131.2.HINFP
10	80120849	80120861	MA0131.2.HINFP
10	80120961	80120972	MA0471.1.E2F6
10	80122009	80122022	MA1107.1.KLF9
10	80122335	80122346	MA0062.2.Gabpa
10	80122335	80122348	MA0750.2.ZBTB7A
10	80122337	80122347	MA0028.2.ELK1
10	80122337	80122348	MA0762.1.ETV2
10	80122337	80122349	MA0641.1.ELF4
10	80122337	80122351	MA0080.4.SPI1
10	80123010	80123022	MA0694.1.ZBTB7B
10	80124344	80124359	MA0150.2.Nfe2l2
10	80124420	80124430	MA0900.1.HOXA2
10	80124421	80124431	MA0793.1.POU6F2
10	80125218	80125231	MA0800.1.EOMES
10	80125220	80125230	MA0802.1.TBR1
10	80125220	80125231	MA0688.1.TBX2
10	80125221	80125231	MA0690.1.TBX21
10	80125265	80125280	MA0768.1.LEF1
10	80125268	80125281	MA1104.1.GATA6
10	80125307	80125314	MA0081.1.SPIB
10	80129144	80129154	MA0691.1.TFAP4
10	80129421	80129442	MA0138.2.REST
10	80129428	80129434	MA0056.1.MZF1
10	80129432	80129446	MA0163.1.PLAG1
10	80134567	80134578	MA0762.1.ETV2
10	80134621	80134628	MA0081.1.SPIB
10	80134624	80134635	MA0519.1.Stat5a::Stat5b
10	80135819	80135837	MA0525.2.TP63
10	80135834	80135840	MA0089.1.MAFG::NFE2L1
10	80135857	80135867	MA0606.1.NFAT5
10	80136772	80136783	MA0003.3.TFAP2A
10	80138143	80138161	MA0149.1.EWSR1-FLI1
10	80138149	80138164	MA0504.1.NR2C2
10	80138151	80138161	MA1116.1.RBPJ
10	80138151	80138162	MA0471.1.E2F6
10	80138152	80138163	MA0689.1.TBX20
10	80138174	80138189	MA0501.1.MAF::NFE2
10	80138176	80138190	MA1101.1.BACH2
10	80138178	80138189	MA0442.2.SOX10
10	80138253	80138268	MA0743.1.SCRT1
10	80138255	80138268	MA0744.1.SCRT2
10	80149678	80149691	MA1121.1.TEAD2
10	80149680	80149690	MA0809.1.TEAD4
10	80149681	80149689	MA0808.1.TEAD3
10	80149682	80149692	MA0101.1.REL
10	80149761	80149772	MA1120.1.SOX13
10	80151980	80151986	MA0130.1.ZNF354C
10	80152042	80152051	MA0724.1.VENTX
10	80154113	80154120	MA0081.1.SPIB
10	80161011	80161023	MA0041.1.Foxd3
10	80161011	80161025	MA0790.1.POU4F1
10	80164497	80164516	MA0139.1.CTCF
10	80166630	80166645	MA0516.1.SP2
10	80166634	80166645	MA0079.3.SP1
10	80166635	80166645	MA0599.1.KLF5
10	80166904	80166914	MA0038.1.Gfi1
10	80167238	80167249	MA0741.1.KLF16
10	80168233	80168245	MA0117.2.Mafb
10	80168234	80168245	MA0842.1.NRL
10	80169276	80169286	MA1152.1.SOX15
10	80169278	80169286	MA0143.3.Sox2
10	80169278	80169287	MA0078.1.Sox17
10	80169307	80169324	MA1114.1.PBX3
10	80169310	80169322	MA1113.1.PBX2
10	80169352	80169362	MA0100.3.MYB
10	80170148	80170163	MA0484.1.HNF4G
10	80170310	80170324	MA0518.1.Stat4
10	80172118	80172124	MA0151.1.Arid3a
10	80172160	80172172	MA0047.2.Foxa2
10	80172161	80172176	MA0148.3.FOXA1
10	80172164	80172175	MA0480.1.Foxo1
10	80172193	80172210	MA0910.1.Hoxd8
10	80172211	80172227	MA0088.2.ZNF143
10	80179650	80179662	MA0095.2.YY1
10	80179658	80179669	MA0144.2.STAT3
10	80179664	80179674	MA0665.1.MSC
10	80183304	80183312	MA0808.1.TEAD3
10	80183312	80183325	MA1121.1.TEAD2
10	80183313	80183324	MA0479.1.FOXH1
10	80183314	80183324	MA0090.2.TEAD1
10	80183315	80183323	MA0808.1.TEAD3
10	80183318	80183330	MA1113.1.PBX2
10	80185801	80185813	MA0846.1.FOXC2
10	80185802	80185813	MA0032.2.FOXC1
10	80185823	80185832	MA0619.1.LIN54
10	80191267	80191278	MA1115.1.POU5F1
10	80192690	80192707	MA0781.1.PAX9
10	80192788	80192799	MA0002.2.RUNX1
10	80199318	80199334	MA0088.2.ZNF143
10	80199383	80199393	MA0595.1.SREBF1
10	80199389	80199401	MA0783.1.PKNOX2
10	80209790	80209801	MA0471.1.E2F6
10	80209794	80209808	MA0163.1.PLAG1
10	80210284	80210290	MA0089.1.MAFG::NFE2L1
10	80210308	80210319	MA0468.1.DUX4
10	80210330	80210340	MA0100.3.MYB
10	80219670	80219681	MA0462.1.BATF::JUN
10	80219671	80219692	MA0528.1.ZNF263
10	80219683	80219700	MA0159.1.RARA::RXRA
10	80219683	80219701	MA1149.1.RARA::RXRG
10	80219690	80219703	MA0017.2.NR2F1
10	80224747	80224759	MA0747.1.SP8
10	80224748	80224759	MA0741.1.KLF16
10	80224773	80224784	MA0079.3.SP1
10	80226016	80226028	MA0794.1.PROX1
10	80232255	80232266	MA0471.1.E2F6
10	80232271	80232284	MA1124.1.ZNF24
10	80232280	80232288	MA0774.1.MEIS2
10	80232412	80232421	MA0077.1.SOX9
10	80235980	80235996	MA0683.1.POU4F2
10	80235981	80235994	MA1124.1.ZNF24
10	80235982	80235996	MA0790.1.POU4F1
10	80235982	80235997	MA0046.2.HNF1A
10	80235983	80235996	MA0153.2.HNF1B
10	80235984	80235994	MA0780.1.PAX3
10	80235984	80236000	MA0791.1.POU4F3
10	80235985	80235998	MA0135.1.Lhx3
10	80235986	80236000	MA0790.1.POU4F1
10	80235987	80236000	MA0884.1.DUXA
10	80235988	80235999	MA0468.1.DUX4
10	80235999	80236010	MA0503.1.Nkx2-5(var.2)
10	80236092	80236104	MA0840.1.Creb5
10	80236092	80236105	MA0833.1.ATF4
10	80236092	80236107	MA0492.1.JUND(var.2)
10	80236093	80236103	MA1140.1.JUNB(var.2)
10	80236093	80236104	MA1127.1.FOSB::JUN
10	80236093	80236106	MA0488.1.JUN
10	80236096	80236114	MA0149.1.EWSR1-FLI1
10	80239407	80239425	MA0620.2.MITF
10	80239409	80239425	MA0526.2.USF2
10	80239410	80239422	MA0104.4.MYCN
10	80239411	80239421	MA0692.1.TFEB
10	80239411	80239422	MA0059.1.MAX::MYC
10	80239412	80239421	MA0608.1.Creb3l2
10	80239412	80239422	MA0603.1.Arntl
10	80239413	80239419	MA0004.1.Arnt
10	80239606	80239627	MA0138.2.REST
10	80239672	80239683	MA0610.1.DMRT3
10	80265663	80265676	MA1121.1.TEAD2
10	80266450	80266459	MA0745.1.SNAI2
10	80266577	80266590	MA0499.1.Myod1
10	80266579	80266590	MA0521.1.Tcf12
10	80266580	80266590	MA0665.1.MSC
10	80266809	80266819	MA0508.2.PRDM1
10	80266811	80266830	MA0494.1.Nr1h3::Rxra
10	80266818	80266830	MA0524.2.TFAP2C
10	80266819	80266830	MA0003.3.TFAP2A
10	80270831	80270849	MA0051.1.IRF2
10	80275098	80275108	MA0599.1.KLF5
10	80275105	80275121	MA0088.2.ZNF143
10	80275116	80275131	MA0742.1.Klf12
10	80275120	80275130	MA0599.1.KLF5
10	80275120	80275131	MA0493.1.Klf1
10	80276004	80276018	MA0509.1.Rfx1
10	80276107	80276118	MA1118.1.SIX1
10	80276112	80276124	MA1421.1.TCF7L1
10	80280848	80280859	MA0161.2.NFIC
10	80280895	80280905	MA0090.2.TEAD1
10	80280944	80280960	MA0627.1.Pou2f3
10	80280990	80281002	MA0155.1.INSM1
10	80280994	80281013	MA0139.1.CTCF
10	80280995	80281009	MA1102.1.CTCFL
10	80291573	80291591	MA0051.1.IRF2
10	80294413	80294423	MA0107.1.RELA
10	80295827	80295839	MA0117.2.Mafb
10	80295828	80295839	MA0842.1.NRL
10	80295955	80295968	MA0750.2.ZBTB7A
10	80295957	80295967	MA0645.1.ETV6
10	80295957	80295968	MA0136.2.ELF5
10	80295957	80295969	MA0598.2.EHF
10	80295958	80295976	MA0149.1.EWSR1-FLI1
10	80295978	80295984	MA0056.1.MZF1
10	80295991	80296006	MA0732.1.EGR3
10	80295995	80296006	MA0039.3.KLF4
10	80295997	80296008	MA0493.1.Klf1
10	80296185	80296191	MA0089.1.MAFG::NFE2L1
10	80296201	80296219	MA0620.2.MITF
10	80296221	80296228	MA0847.1.FOXD2
10	80296221	80296231	MA0650.1.HOXA13
10	80301447	80301453	MA0089.1.MAFG::NFE2L1
10	80301645	80301657	MA0047.2.Foxa2
10	80301646	80301661	MA0148.3.FOXA1
10	80301649	80301660	MA0040.1.Foxq1
10	80301666	80301681	MA0768.1.LEF1
10	80301669	80301681	MA1421.1.TCF7L1
10	80301682	80301694	MA0019.1.Ddit3::Cebpa
10	80301707	80301718	MA0519.1.Stat5a::Stat5b
10	80301723	80301742	MA0139.1.CTCF
10	80301727	80301738	MA0062.2.Gabpa
10	80301727	80301740	MA0750.2.ZBTB7A
10	80301728	80301741	MA0640.1.ELF3
10	80301728	80301742	MA0518.1.Stat4
10	80301729	80301739	MA0645.1.ETV6
10	80301729	80301740	MA0136.2.ELF5
10	80301729	80301741	MA0598.2.EHF
10	80301767	80301775	MA0693.2.VDR
10	80301896	80301907	MA0470.1.E2F4
10	80301943	80301959	MA0868.1.SOX8
10	80301948	80301962	MA0080.4.SPI1
10	80301966	80301987	MA0528.1.ZNF263
10	80301970	80301980	MA0057.1.MZF1(var.2)
10	80303372	80303380	MA0862.1.GMEB2
10	80303380	80303394	MA0687.1.SPIC
10	80303383	80303397	MA0852.2.FOXK1
10	80303384	80303396	MA0481.2.FOXP1
10	80303386	80303397	MA0845.1.FOXB1
10	80303571	80303584	MA0698.1.ZBTB18
10	80303662	80303673	MA0841.1.NFE2
10	80306731	80306737	MA0151.1.Arid3a
10	80306760	80306771	MA1118.1.SIX1
10	80320496	80320508	MA0091.1.TAL1::TCF3
10	80320516	80320526	MA0101.1.REL
10	80320543	80320555	MA0773.1.MEF2D
10	80320547	80320557	MA0650.1.HOXA13
10	80320634	80320648	MA0029.1.Mecom
10	80323015	80323029	MA0736.1.GLIS2
10	80323063	80323076	MA0800.1.EOMES
10	80323065	80323075	MA0802.1.TBR1
10	80323065	80323076	MA0688.1.TBX2
10	80323066	80323076	MA0690.1.TBX21
10	80323067	80323075	MA0807.1.TBX5
10	80323089	80323103	MA1102.1.CTCFL
10	80323091	80323103	MA0155.1.INSM1
10	80323091	80323106	MA0504.1.NR2C2
10	80324804	80324816	MA0095.2.YY1
10	80328471	80328485	MA0463.1.Bcl6
10	80328623	80328634	MA0076.2.ELK4
10	80328653	80328665	MA0095.2.YY1
10	80330352	80330362	MA0645.1.ETV6
10	80330355	80330362	MA0081.1.SPIB
10	80332308	80332318	MA0625.1.NFATC3
10	80332310	80332317	MA0152.1.NFATC2
10	80332319	80332329	MA0913.1.Hoxd9
10	80332329	80332338	MA0724.1.VENTX
10	80332335	80332347	MA0117.2.Mafb
10	80332336	80332347	MA0842.1.NRL
10	80332504	80332517	MA0698.1.ZBTB18
10	80332530	80332538	MA0618.1.LBX1
10	80332531	80332538	MA0063.1.Nkx2-5
10	80332553	80332566	MA0485.1.Hoxc9
10	80332554	80332565	MA0594.1.Hoxa9
10	80332555	80332565	MA0905.1.HOXC10
10	80332555	80332566	MA0873.1.HOXD12
10	80332570	80332576	MA0130.1.ZNF354C
10	80332576	80332590	MA0119.1.NFIC::TLX1
10	80337490	80337511	MA0495.2.MAFF
10	80337493	80337508	MA0591.1.Bach1::Mafk
10	80337501	80337512	MA0161.2.NFIC
10	80337508	80337520	MA0747.1.SP8
10	80337509	80337520	MA0741.1.KLF16
10	80337512	80337523	MA0039.3.KLF4
10	80339004	80339016	MA0817.1.BHLHE23
10	80339005	80339015	MA0461.2.Atoh1
10	80339006	80339014	MA0607.1.Bhlha15
10	80339062	80339068	MA0056.1.MZF1
10	80341216	80341227	MA0442.2.SOX10
10	80341310	80341322	MA0155.1.INSM1
10	80354765	80354775	MA0058.3.MAX
10	80354765	80354776	MA0059.1.MAX::MYC
10	80354766	80354776	MA0603.1.Arntl
10	80354767	80354773	MA0004.1.Arnt
10	80361140	80361157	MA0112.3.ESR1
10	80361150	80361162	MA0797.1.TGIF2
10	80361225	80361237	MA0155.1.INSM1
10	80361232	80361243	MA0103.3.ZEB1
10	80361842	80361854	MA0095.2.YY1
10	80361845	80361855	MA0623.1.Neurog1
10	80378001	80378012	MA0500.1.Myog
10	80378002	80378012	MA0691.1.TFAP4
10	80378034	80378048	MA0163.1.PLAG1
10	80378352	80378367	MA0516.1.SP2
10	80378356	80378367	MA0079.3.SP1
10	80378358	80378370	MA0131.2.HINFP
10	80383527	80383540	MA1124.1.ZNF24
10	80383531	80383544	MA1124.1.ZNF24
10	80383841	80383853	MA1134.1.FOS::JUNB
10	80383841	80383854	MA1141.1.FOS::JUND
10	80383842	80383852	MA0099.3.FOS::JUN
10	80383842	80383853	MA0841.1.NFE2
10	80383842	80383854	MA1130.1.FOSL2::JUN
10	80383843	80383852	MA0655.1.JDP2
10	80383843	80383853	MA1135.1.FOSB::JUNB
10	80383843	80383854	MA0490.1.JUNB
10	80383843	80383857	MA0489.1.JUN(var.2)
10	80383848	80383862	MA0855.1.RXRB
10	80383848	80383863	MA0728.1.Nr2f6(var.2)
10	80385114	80385127	MA0485.1.Hoxc9
10	80390533	80390547	MA0072.1.RORA(var.2)
10	80390730	80390738	MA0158.1.HOXA5
10	80390755	80390765	MA0669.1.NEUROG2
10	80391647	80391664	MA0854.1.Alx1
10	80391651	80391661	MA0658.1.LHX6
10	80391652	80391661	MA0724.1.VENTX
10	80391674	80391695	MA0050.2.IRF1
10	80391678	80391693	MA0517.1.STAT1::STAT2
10	80391686	80391698	MA0041.1.Foxd3
10	80391933	80391944	MA0102.3.CEBPA
10	80392485	80392495	MA0645.1.ETV6
10	80392613	80392619	MA0006.1.Ahr::Arnt
10	80392614	80392625	MA0103.3.ZEB1
10	80392615	80392625	MA0824.1.ID4
10	80398274	80398289	MA0148.3.FOXA1
10	80398334	80398340	MA0056.1.MZF1
10	80398372	80398383	MA0465.1.CDX2
10	80398382	80398395	MA0833.1.ATF4
10	80399542	80399554	MA0041.1.Foxd3
10	80399543	80399558	MA0866.1.SOX21
10	80399543	80399559	MA0867.1.SOX4
10	80401298	80401312	MA0080.4.SPI1
10	80401355	80401366	MA0500.1.Myog
10	80401355	80401367	MA0783.1.PKNOX2
10	80401356	80401366	MA0665.1.MSC
10	80401356	80401368	MA0091.1.TAL1::TCF3
10	80404218	80404229	MA0040.1.Foxq1
10	80404263	80404278	MA0497.1.MEF2C
10	80404286	80404301	MA0870.1.Sox1
10	80410261	80410273	MA0846.1.FOXC2
10	80410261	80410275	MA0030.1.FOXF2
10	80410262	80410273	MA0845.1.FOXB1
10	80416313	80416323	MA0623.1.Neurog1
10	80416314	80416322	MA0607.1.Bhlha15
10	80416574	80416587	MA1124.1.ZNF24
10	80416628	80416639	MA0442.2.SOX10
10	80417456	80417471	MA0484.1.HNF4G
10	80417463	80417475	MA0155.1.INSM1
10	80420824	80420839	MA0768.1.LEF1
10	80441921	80441932	MA0442.2.SOX10
10	80441921	80441938	MA0851.1.Foxj3
10	80441922	80441936	MA0852.2.FOXK1
10	80441923	80441935	MA0481.2.FOXP1
10	80441924	80441933	MA0084.1.SRY
10	80441924	80441935	MA1103.1.FOXK2
10	80441925	80441933	MA0614.1.Foxj2
10	80441926	80441933	MA0033.2.FOXL1
10	80445782	80445794	MA0660.1.MEF2B
10	80447482	80447490	MA0666.1.MSX1
10	80447482	80447491	MA0724.1.VENTX
10	80447508	80447520	MA1125.1.ZNF384
10	80447943	80447956	MA1124.1.ZNF24
10	80447947	80447962	MA0142.1.Pou5f1::Sox2
10	80447978	80447992	MA0852.2.FOXK1
10	80447980	80447991	MA1103.1.FOXK2
10	80447982	80447989	MA0847.1.FOXD2
10	80447985	80448001	MA0088.2.ZNF143
10	80448025	80448036	MA0039.3.KLF4
10	80448025	80448038	MA1107.1.KLF9
10	80448026	80448037	MA0746.1.SP3
10	80448027	80448038	MA0493.1.Klf1
10	80450699	80450710	MA0483.1.Gfi1b
10	80450701	80450711	MA0038.1.Gfi1
10	80450763	80450773	MA0057.1.MZF1(var.2)
10	80450791	80450806	MA0501.1.MAF::NFE2
10	80450793	80450807	MA1101.1.BACH2
10	80450794	80450809	MA0591.1.Bach1::Mafk
10	80450795	80450810	MA0150.2.Nfe2l2
10	80450798	80450809	MA0462.1.BATF::JUN
10	80454669	80454690	MA0495.2.MAFF
10	80454670	80454689	MA0496.2.MAFK
10	80454671	80454685	MA1101.1.BACH2
10	80454676	80454687	MA0161.2.NFIC
10	80470831	80470846	MA0505.1.Nr5a2
10	80470860	80470873	MA1107.1.KLF9
10	80475928	80475943	MA0492.1.JUND(var.2)
10	80475929	80475942	MA0488.1.JUN
10	80475947	80475967	MA0073.1.RREB1
10	80475955	80475966	MA0060.3.NFYA
10	80475956	80475964	MA0611.1.Dux
10	80475993	80476006	MA1109.1.NEUROD1
10	80476022	80476033	MA0503.1.Nkx2-5(var.2)
10	80476029	80476041	MA1134.1.FOS::JUNB
10	80476029	80476042	MA1141.1.FOS::JUND
10	80476030	80476040	MA0099.3.FOS::JUN
10	80476030	80476041	MA0476.1.FOS
10	80476030	80476042	MA1130.1.FOSL2::JUN
10	80476031	80476040	MA0655.1.JDP2
10	80476041	80476057	MA0868.1.SOX8
10	80476162	80476174	MA0769.1.Tcf7
10	80477839	80477845	MA0056.1.MZF1
10	80477849	80477860	MA0103.3.ZEB1
10	80477880	80477892	MA0865.1.E2F8
10	80488081	80488094	MA1123.1.TWIST1
10	80492265	80492275	MA0595.1.SREBF1
10	80492347	80492362	MA0116.1.Znf423
10	80492542	80492554	MA0747.1.SP8
10	80492542	80492555	MA1107.1.KLF9
10	80492543	80492554	MA0746.1.SP3
10	80492544	80492554	MA0599.1.KLF5
10	80492547	80492562	MA0516.1.SP2
10	80492549	80492559	MA0753.1.ZNF740
10	80492551	80492562	MA0079.3.SP1
10	80499386	80499396	MA0684.1.RUNX3
10	80499636	80499651	MA0116.1.Znf423
10	80499663	80499675	MA0047.2.Foxa2
10	80499664	80499677	MA0507.1.POU2F2
10	80499664	80499679	MA0148.3.FOXA1
10	80502502	80502512	MA0101.1.REL
10	80502539	80502554	MA0116.1.Znf423
10	80502549	80502562	MA0750.2.ZBTB7A
10	80502550	80502564	MA0518.1.Stat4
10	80502553	80502564	MA0137.3.STAT1
10	80502620	80502635	MA0065.2.Pparg::Rxra
10	80502625	80502637	MA0783.1.PKNOX2
10	80502644	80502661	MA0007.3.Ar
10	80502664	80502676	MA0041.1.Foxd3
10	80502668	80502680	MA0041.1.Foxd3
10	80502669	80502680	MA0040.1.Foxq1
10	80502713	80502725	MA0047.2.Foxa2
10	80502714	80502729	MA0148.3.FOXA1
10	80502717	80502728	MA0040.1.Foxq1
10	80502721	80502737	MA0868.1.SOX8
10	80502728	80502738	MA0667.1.MYF6
10	80502735	80502746	MA0503.1.Nkx2-5(var.2)
10	80503107	80503121	MA0146.2.Zfx
10	80503111	80503129	MA0149.1.EWSR1-FLI1
10	80503112	80503126	MA1102.1.CTCFL
10	80503841	80503859	MA0149.1.EWSR1-FLI1
10	80506806	80506815	MA0739.1.Hic1
10	80506807	80506820	MA0833.1.ATF4
10	80506807	80506822	MA0492.1.JUND(var.2)
10	80506808	80506821	MA0488.1.JUN
10	80506817	80506838	MA0528.1.ZNF263
10	80506820	80506838	MA0149.1.EWSR1-FLI1
10	80506919	80506925	MA0056.1.MZF1
10	80506930	80506936	MA0056.1.MZF1
10	80509337	80509347	MA0101.1.REL
10	80509983	80509993	MA0710.1.NOTO
10	80509984	80509992	MA0675.1.NKX6-2
10	80509984	80509994	MA0793.1.POU6F2
10	80516707	80516717	MA0057.1.MZF1(var.2)
10	80516730	80516743	MA0513.1.SMAD2::SMAD3::SMAD4
10	80516749	80516759	MA0838.1.CEBPG
10	80516778	80516792	MA0163.1.PLAG1
10	80516836	80516849	MA0513.1.SMAD2::SMAD3::SMAD4
10	80516838	80516848	MA0092.1.Hand1::Tcf3
10	80516840	80516848	MA1153.1.Smad4
10	80517841	80517858	MA0112.3.ESR1
10	80517861	80517871	MA0057.1.MZF1(var.2)
10	80517968	80517978	MA0767.1.GCM2
10	80519477	80519488	MA0482.1.Gata4
10	80519478	80519489	MA0035.3.Gata1
10	80520535	80520553	MA0469.2.E2F3
10	80520552	80520566	MA0119.1.NFIC::TLX1
10	80523618	80523634	MA1126.1.FOS::JUN(var.2)
10	80523620	80523635	MA1145.1.FOSL2::JUND(var.2)
10	80523622	80523634	MA0840.1.Creb5
10	80523623	80523634	MA1127.1.FOSB::JUN
10	80523680	80523693	MA0513.1.SMAD2::SMAD3::SMAD4
10	80523770	80523782	MA1139.1.FOSL2::JUNB(var.2)
10	80523771	80523781	MA1140.1.JUNB(var.2)
10	80523771	80523782	MA1127.1.FOSB::JUN
10	80523836	80523842	MA0130.1.ZNF354C
10	80524966	80524983	MA0860.1.Rarg(var.2)
10	80524975	80524989	MA0072.1.RORA(var.2)
10	80526226	80526239	MA0499.1.Myod1
10	80526228	80526239	MA0500.1.Myog
10	80526229	80526239	MA0816.1.Ascl2
10	80530954	80530965	MA0062.2.Gabpa
10	80530954	80530967	MA0750.2.ZBTB7A
10	80530955	80530968	MA0640.1.ELF3
10	80530956	80530966	MA0645.1.ETV6
10	80530956	80530967	MA0136.2.ELF5
10	80530956	80530968	MA0598.2.EHF
10	80540281	80540290	MA0738.1.HIC2
10	80540286	80540299	MA0507.1.POU2F2
10	80543767	80543775	MA0807.1.TBX5
10	80543767	80543780	MA0698.1.ZBTB18
10	80543788	80543800	MA0131.2.HINFP
10	80543789	80543803	MA0839.1.CREB3L1
10	80543922	80543939	MA0631.1.Six3
10	80546747	80546760	MA0135.1.Lhx3
10	80546748	80546765	MA0854.1.Alx1
10	80546749	80546766	MA0874.1.Arx
10	80546750	80546760	MA0780.1.PAX3
10	80546752	80546762	MA0893.1.GSX2
10	80546753	80546761	MA0701.1.LHX9
10	80546753	80546763	MA0793.1.POU6F2
10	80546753	80546766	MA0884.1.DUXA
10	80546754	80546765	MA0715.1.PROP1
10	80553106	80553121	MA1147.1.NR4A2::RXRA
10	80553107	80553120	MA1137.1.FOSL1::JUNB
10	80553108	80553119	MA0476.1.FOS
10	80553109	80553119	MA1135.1.FOSB::JUNB
10	80553109	80553120	MA0490.1.JUNB
10	80553113	80553123	MA0829.1.Srebf1(var.2)
10	80553647	80553660	MA0884.1.DUXA
10	80553648	80553659	MA0468.1.DUX4
10	80553664	80553676	MA0817.1.BHLHE23
10	80553705	80553721	MA0627.1.Pou2f3
10	80553707	80553719	MA0786.1.POU3F1
10	80553708	80553719	MA1115.1.POU5F1
10	80553709	80553724	MA0142.1.Pou5f1::Sox2
10	80563021	80563035	MA0162.3.EGR1
10	80563021	80563036	MA0732.1.EGR3
10	80563026	80563037	MA0741.1.KLF16
10	80563154	80563170	MA0868.1.SOX8
10	80563191	80563211	MA0804.1.TBX19
10	80563195	80563212	MA0159.1.RARA::RXRA
10	80563202	80563210	MA0774.1.MEIS2
10	80563203	80563210	MA0498.2.MEIS1
10	80563359	80563371	MA0095.2.YY1
10	80563373	80563391	MA0140.2.GATA1::TAL1
10	80563381	80563392	MA0482.1.Gata4
10	80570482	80570493	MA1110.1.NR1H4
10	80576433	80576447	MA0602.1.Arid5a
10	80576455	80576470	MA1147.1.NR4A2::RXRA
10	80576458	80576469	MA0842.1.NRL
10	80576467	80576481	MA0518.1.Stat4
10	80576470	80576481	MA0137.3.STAT1
10	80578024	80578036	MA0041.1.Foxd3
10	80580014	80580030	MA1119.1.SIX2
10	80581003	80581016	MA0017.2.NR2F1
10	80581005	80581017	MA0018.3.CREB1
10	80581006	80581014	MA0160.1.NR4A2
10	80581017	80581028	MA1110.1.NR1H4
10	80581020	80581037	MA0898.1.Hmx3
10	80581023	80581033	MA0913.1.Hoxd9
10	80581023	80581034	MA0899.1.HOXA10
10	80581024	80581030	MA0151.1.Arid3a
10	80581024	80581034	MA0893.1.GSX2
10	80581025	80581033	MA0666.1.MSX1
10	80581025	80581034	MA0724.1.VENTX
10	80581058	80581069	MA0471.1.E2F6
10	80582538	80582549	MA0519.1.Stat5a::Stat5b
10	80582542	80582559	MA0007.3.Ar
10	80588550	80588562	MA0041.1.Foxd3
10	80591808	80591821	MA0771.1.HSF4
10	80591863	80591871	MA0143.3.Sox2
10	80593957	80593963	MA0056.1.MZF1
10	80593997	80594014	MA0910.1.Hoxd8
10	80594002	80594008	MA0151.1.Arid3a
10	80603524	80603535	MA0841.1.NFE2
10	80603525	80603534	MA0655.1.JDP2
10	80603554	80603565	MA0519.1.Stat5a::Stat5b
10	80603601	80603616	MA0591.1.Bach1::Mafk
10	80603606	80603627	MA0528.1.ZNF263
10	80603612	80603623	MA0062.2.Gabpa
10	80603612	80603625	MA0750.2.ZBTB7A
10	80603614	80603624	MA0098.3.ETS1
10	80608591	80608600	MA0676.1.Nr2e1
10	80612251	80612262	MA0480.1.Foxo1
10	80612252	80612267	MA0517.1.STAT1::STAT2
10	80612280	80612291	MA0103.3.ZEB1
10	80612302	80612311	MA0597.1.THAP1
10	80612359	80612367	MA0801.1.MGA
10	80612804	80612823	MA0494.1.Nr1h3::Rxra
10	80634000	80634010	MA0645.1.ETV6
10	80653167	80653177	MA0514.1.Sox3
10	80653194	80653205	MA0478.1.FOSL2
10	80653404	80653410	MA0151.1.Arid3a
10	80653426	80653443	MA0112.3.ESR1
10	80653427	80653442	MA0258.2.ESR2
10	80653432	80653443	MA0845.1.FOXB1
10	80667798	80667809	MA0059.1.MAX::MYC
10	80667905	80667911	MA0056.1.MZF1
10	80672461	80672472	MA0470.1.E2F4
10	80672583	80672595	MA0524.2.TFAP2C
10	80674102	80674113	MA0161.2.NFIC
10	80674115	80674121	MA0056.1.MZF1
10	80674125	80674136	MA1115.1.POU5F1
10	80674265	80674276	MA0039.3.KLF4
10	80674267	80674278	MA0493.1.Klf1
10	80676083	80676097	MA0162.3.EGR1
10	80676088	80676101	MA0499.1.Myod1
10	80676095	80676110	MA0505.1.Nr5a2
10	80676097	80676107	MA0071.1.RORA
10	80676911	80676924	MA1124.1.ZNF24
10	80676912	80676925	MA0135.1.Lhx3
10	80682173	80682181	MA0693.2.VDR
10	80693141	80693149	MA1153.1.Smad4
10	80693526	80693532	MA0151.1.Arid3a
10	80693793	80693803	MA1116.1.RBPJ
10	80693811	80693826	MA0742.1.Klf12
10	80693811	80693828	MA0685.1.SP4
10	80693812	80693826	MA0740.1.KLF14
10	80693813	80693825	MA0747.1.SP8
10	80693813	80693826	MA1107.1.KLF9
10	80693814	80693824	MA0753.1.ZNF740
10	80693814	80693825	MA0746.1.SP3
10	80693885	80693897	MA0047.2.Foxa2
10	80693886	80693901	MA0148.3.FOXA1
10	80697080	80697095	MA0497.1.MEF2C
10	80697118	80697138	MA0804.1.TBX19
10	80697120	80697136	MA0009.2.T
10	80697129	80697140	MA0161.2.NFIC
10	80697611	80697622	MA0470.1.E2F4
10	80697625	80697639	MA1102.1.CTCFL
10	80697628	80697643	MA0116.1.Znf423
10	80697679	80697686	MA0087.1.Sox5
10	80698246	80698256	MA0595.1.SREBF1
10	80698261	80698277	MA0733.1.EGR4
10	80698270	80698281	MA0442.2.SOX10
10	80698357	80698368	MA0762.1.ETV2
10	80698360	80698367	MA0081.1.SPIB
10	80699110	80699120	MA0092.1.Hand1::Tcf3
10	80707326	80707337	MA0592.2.Esrra
10	80707336	80707349	MA0513.1.SMAD2::SMAD3::SMAD4
10	80713863	80713875	MA0117.2.Mafb
10	80713864	80713875	MA0842.1.NRL
10	80713913	80713924	MA0093.2.USF1
10	80713914	80713922	MA0831.2.TFE3
10	80715158	80715168	MA0048.2.NHLH1
10	80715183	80715191	MA0808.1.TEAD3
10	80715210	80715220	MA0877.1.Barhl1
10	80715678	80715684	MA0089.1.MAFG::NFE2L1
10	80715684	80715693	MA0673.1.NKX2-8
10	80715684	80715694	MA0672.1.NKX2-3
10	80715692	80715710	MA0861.1.TP73
10	80715740	80715754	MA0154.3.EBF1
10	80715742	80715748	MA0056.1.MZF1
10	80715742	80715755	MA0813.1.TFAP2B(var.3)
10	80715744	80715759	MA0516.1.SP2
10	80715920	80715928	MA0774.1.MEIS2
10	80718551	80718562	MA1111.1.NR2F2
10	80718553	80718563	MA0071.1.RORA
10	80718589	80718604	MA1155.1.ZSCAN4
10	80720639	80720646	MA0081.1.SPIB
10	80720956	80720969	MA0017.2.NR2F1
10	80720973	80720989	MA0791.1.POU4F3
10	80720980	80720991	MA1115.1.POU5F1
10	80723443	80723452	MA0597.1.THAP1
10	80723548	80723557	MA0597.1.THAP1
10	80723550	80723561	MA0506.1.NRF1
10	80724940	80724946	MA0006.1.Ahr::Arnt
10	80729436	80729447	MA0003.3.TFAP2A
10	80729455	80729465	MA0508.2.PRDM1
10	80729457	80729478	MA0050.2.IRF1
10	80729463	80729484	MA0050.2.IRF1
10	80729464	80729474	MA0514.1.Sox3
10	80729467	80729482	MA0517.1.STAT1::STAT2
10	80729482	80729496	MA0677.1.Nr2f6
10	80729482	80729497	MA0065.2.Pparg::Rxra
10	80730351	80730363	MA0052.3.MEF2A
10	80731138	80731144	MA0056.1.MZF1
10	80731208	80731220	MA1125.1.ZNF384
10	80731209	80731221	MA1125.1.ZNF384
10	80731210	80731222	MA1125.1.ZNF384
10	80731211	80731223	MA1125.1.ZNF384
10	80731212	80731224	MA1125.1.ZNF384
10	80731217	80731223	MA0151.1.Arid3a
10	80731443	80731455	MA0041.1.Foxd3
10	80731946	80731952	MA0056.1.MZF1
10	80731997	80732006	MA0745.1.SNAI2
10	80732526	80732532	MA0089.1.MAFG::NFE2L1
10	80732566	80732581	MA0065.2.Pparg::Rxra
10	80732578	80732584	MA0056.1.MZF1
10	80733415	80733426	MA0076.2.ELK4
10	80733422	80733432	MA0595.1.SREBF1
10	80733451	80733468	MA0851.1.Foxj3
10	80733452	80733466	MA0852.2.FOXK1
10	80733453	80733465	MA0481.2.FOXP1
10	80733454	80733465	MA1103.1.FOXK2
10	80733454	80733466	MA0846.1.FOXC2
10	80733454	80733468	MA0030.1.FOXF2
10	80733455	80733463	MA0614.1.Foxj2
10	80733455	80733466	MA0032.2.FOXC1
10	80733456	80733463	MA0847.1.FOXD2
10	80733456	80733467	MA0479.1.FOXH1
10	80733459	80733474	MA0501.1.MAF::NFE2
10	80733461	80733475	MA1101.1.BACH2
10	80733463	80733475	MA1134.1.FOS::JUNB
10	80733463	80733476	MA1141.1.FOS::JUND
10	80733464	80733474	MA0099.3.FOS::JUN
10	80733464	80733475	MA0841.1.NFE2
10	80733464	80733476	MA1130.1.FOSL2::JUN
10	80733465	80733474	MA0655.1.JDP2
10	80733465	80733475	MA1135.1.FOSB::JUNB
10	80733465	80733476	MA0490.1.JUNB
10	80733465	80733479	MA0489.1.JUN(var.2)
10	80733466	80733477	MA0462.1.BATF::JUN
10	80733534	80733543	MA0597.1.THAP1
10	80733557	80733569	MA0047.2.Foxa2
10	80733561	80733572	MA0040.1.Foxq1
10	80733563	80733573	MA1152.1.SOX15
10	80733564	80733571	MA0087.1.Sox5
10	80733564	80733573	MA0077.1.SOX9
10	80733570	80733583	MA0499.1.Myod1
10	80733573	80733583	MA0048.2.NHLH1
10	80733583	80733598	MA0516.1.SP2
10	80733586	80733596	MA0753.1.ZNF740
10	80733587	80733598	MA0079.3.SP1
10	80733874	80733891	MA0910.1.Hoxd8
10	80733895	80733906	MA0471.1.E2F6
10	80734168	80734185	MA0898.1.Hmx3
10	80734172	80734184	MA0070.1.PBX1
10	80734173	80734181	MA0611.1.Dux
10	80734365	80734376	MA0519.1.Stat5a::Stat5b
10	80734373	80734382	MA0619.1.LIN54
10	80734383	80734397	MA0162.3.EGR1
10	80734436	80734450	MA1101.1.BACH2
10	80734438	80734451	MA1137.1.FOSL1::JUNB
10	80734439	80734450	MA0477.1.FOSL1
10	80734440	80734450	MA1135.1.FOSB::JUNB
10	80734440	80734451	MA0490.1.JUNB
10	80734440	80734454	MA0489.1.JUN(var.2)
10	80734474	80734484	MA0596.1.SREBF2
10	80734489	80734497	MA0831.2.TFE3
10	80734543	80734549	MA0056.1.MZF1
10	80734568	80734579	MA0002.2.RUNX1
10	80734583	80734596	MA0513.1.SMAD2::SMAD3::SMAD4
10	80734962	80734974	MA0783.1.PKNOX2
10	80735174	80735185	MA0103.3.ZEB1
10	80735174	80735186	MA0822.1.HES7
10	80735175	80735185	MA0824.1.ID4
10	80735679	80735687	MA0614.1.Foxj2
10	80736051	80736065	MA0154.3.EBF1
10	80737283	80737294	MA0689.1.TBX20
10	80737285	80737293	MA0806.1.TBX4
10	80737451	80737469	MA0729.1.RARA
10	80737554	80737565	MA0500.1.Myog
10	80737554	80737567	MA1100.1.ASCL1
10	80737559	80737573	MA1102.1.CTCFL
10	80737632	80737643	MA0592.2.Esrra
10	80737789	80737810	MA0528.1.ZNF263
10	80737861	80737874	MA0833.1.ATF4
10	80737871	80737892	MA0528.1.ZNF263
10	80738139	80738158	MA0139.1.CTCF
10	80738968	80738986	MA0861.1.TP73
10	80739130	80739148	MA0149.1.EWSR1-FLI1
10	80739166	80739175	MA0738.1.HIC2
10	80740501	80740510	MA0676.1.Nr2e1
10	80740501	80740512	MA1127.1.FOSB::JUN
10	80740531	80740552	MA0528.1.ZNF263
10	80740731	80740745	MA1101.1.BACH2
10	80740733	80740748	MA0150.2.Nfe2l2
10	80741063	80741074	MA0144.2.STAT3
10	80741348	80741358	MA0645.1.ETV6
10	80741404	80741411	MA0081.1.SPIB
10	80741409	80741420	MA0103.3.ZEB1
10	80741413	80741426	MA0513.1.SMAD2::SMAD3::SMAD4
10	80741416	80741428	MA0797.1.TGIF2
10	80741428	80741443	MA0869.1.Sox11
10	80741833	80741844	MA0002.2.RUNX1
10	80742207	80742218	MA0103.3.ZEB1
10	80742252	80742259	MA0087.1.Sox5
10	80747920	80747935	MA0516.1.SP2
10	80747927	80747936	MA0739.1.Hic1
10	80748755	80748767	MA0131.2.HINFP
10	80748768	80748783	MA0516.1.SP2
10	80749520	80749536	MA0114.3.Hnf4a
10	80750148	80750159	MA0137.3.STAT1
10	80750950	80750964	MA0790.1.POU4F1
10	80751113	80751126	MA1137.1.FOSL1::JUNB
10	80751114	80751125	MA0491.1.JUND
10	80751115	80751124	MA0655.1.JDP2
10	80751115	80751125	MA1135.1.FOSB::JUNB
10	80751115	80751126	MA0490.1.JUNB
10	80751118	80751128	MA0612.1.EMX1
10	80751129	80751142	MA0507.1.POU2F2
10	80751129	80751144	MA0148.3.FOXA1
10	80751141	80751152	MA0002.2.RUNX1
10	80751145	80751154	MA0078.1.Sox17
10	80751223	80751238	MA0517.1.STAT1::STAT2
10	80751224	80751239	MA0869.1.Sox11
10	80751291	80751306	MA0520.1.Stat6
10	80752220	80752232	MA0821.1.HES5
10	80752222	80752231	MA0745.1.SNAI2
10	80753969	80753981	MA0524.2.TFAP2C
10	80753970	80753981	MA0003.3.TFAP2A
10	80758874	80758884	MA0824.1.ID4
10	80759258	80759268	MA0633.1.Twist2
10	80759262	80759272	MA0624.1.NFATC1
10	80760683	80760697	MA0163.1.PLAG1
10	80760748	80760754	MA0056.1.MZF1
10	80760768	80760780	MA0095.2.YY1
10	80763422	80763437	MA0516.1.SP2
10	80765689	80765697	MA0807.1.TBX5
10	80765689	80765702	MA0698.1.ZBTB18
10	80765691	80765700	MA0745.1.SNAI2
10	80765746	80765761	MA0504.1.NR2C2
10	80765749	80765762	MA0017.2.NR2F1
10	80768838	80768848	MA0599.1.KLF5
10	80774565	80774580	MA1147.1.NR4A2::RXRA
10	80774648	80774658	MA0596.1.SREBF2
10	80774945	80774958	MA0778.1.NFKB2
10	80776214	80776223	MA0084.1.SRY
10	80776265	80776274	MA0597.1.THAP1
10	80777271	80777282	MA0470.1.E2F4
10	80777311	80777322	MA0478.1.FOSL2
10	80777326	80777338	MA0041.1.Foxd3
10	80782268	80782285	MA0851.1.Foxj3
10	80782271	80782282	MA0593.1.FOXP2
10	80782271	80782283	MA0846.1.FOXC2
10	80782271	80782285	MA0030.1.FOXF2
10	80782272	80782280	MA0613.1.FOXG1
10	80782273	80782280	MA0847.1.FOXD2
10	80782273	80782284	MA0479.1.FOXH1
10	80782326	80782332	MA0151.1.Arid3a
10	80782459	80782470	MA1122.1.TFDP1
10	80782472	80782482	MA0691.1.TFAP4
10	80782476	80782487	MA0060.3.NFYA
10	80782477	80782485	MA0611.1.Dux
10	80782477	80782492	MA0502.1.NFYB
10	80782479	80782492	MA1124.1.ZNF24
10	80782484	80782499	MA0516.1.SP2
10	80782485	80782500	MA0742.1.Klf12
10	80782488	80782499	MA0079.3.SP1
10	80782489	80782499	MA0599.1.KLF5
10	80783063	80783074	MA1127.1.FOSB::JUN
10	80783063	80783076	MA0488.1.JUN
10	80783089	80783101	MA0822.1.HES7
10	80783108	80783118	MA0824.1.ID4
10	80783187	80783198	MA0076.2.ELK4
10	80783197	80783211	MA0509.1.Rfx1
10	80783331	80783345	MA0154.3.EBF1
10	80783333	80783345	MA0524.2.TFAP2C
10	80784992	80785003	MA0493.1.Klf1
10	80785003	80785013	MA0691.1.TFAP4
10	80785141	80785154	MA0513.1.SMAD2::SMAD3::SMAD4
10	80785161	80785171	MA0514.1.Sox3
10	80785163	80785171	MA0143.3.Sox2
10	80785374	80785384	MA0753.1.ZNF740
10	80785378	80785391	MA0778.1.NFKB2
10	80785539	80785552	MA0513.1.SMAD2::SMAD3::SMAD4
10	80785571	80785581	MA0678.1.OLIG2
10	80785572	80785580	MA0607.1.Bhlha15
10	80785584	80785597	MA0507.1.POU2F2
10	80786392	80786403	MA0483.1.Gfi1b
10	80786394	80786404	MA0038.1.Gfi1
10	80786404	80786419	MA0516.1.SP2
10	80786408	80786419	MA0746.1.SP3
10	80786409	80786419	MA0599.1.KLF5
10	80786412	80786422	MA0753.1.ZNF740
10	80786455	80786466	MA0144.2.STAT3
10	80787143	80787154	MA0039.3.KLF4
10	80787194	80787205	MA0646.1.GCM1
10	80787248	80787259	MA0506.1.NRF1
10	80787648	80787661	MA1124.1.ZNF24
10	80787660	80787672	MA0047.2.Foxa2
10	80787722	80787733	MA0144.2.STAT3
10	80787763	80787772	MA0739.1.Hic1
10	80787829	80787846	MA0860.1.Rarg(var.2)
10	80788865	80788877	MA1125.1.ZNF384
10	80788866	80788878	MA1125.1.ZNF384
10	80788867	80788879	MA1125.1.ZNF384
10	80788868	80788880	MA1125.1.ZNF384
10	80788869	80788881	MA1125.1.ZNF384
10	80788870	80788882	MA1125.1.ZNF384
10	80788871	80788883	MA1125.1.ZNF384
10	80788872	80788884	MA1125.1.ZNF384
10	80788873	80788885	MA1125.1.ZNF384
10	80788886	80788903	MA1154.1.ZNF282
10	80788889	80788903	MA0758.1.E2F7
10	80788890	80788902	MA0865.1.E2F8
10	80788891	80788901	MA0753.1.ZNF740
10	80788903	80788915	MA0014.3.PAX5
10	80788906	80788921	MA0501.1.MAF::NFE2
10	80788910	80788925	MA0150.2.Nfe2l2
10	80793617	80793631	MA0163.1.PLAG1
10	80801756	80801773	MA0629.1.Rhox11
10	80801841	80801853	MA0047.2.Foxa2
10	80801842	80801857	MA0148.3.FOXA1
10	80801844	80801856	MA0041.1.Foxd3
10	80801845	80801856	MA0040.1.Foxq1
10	80802039	80802052	MA1124.1.ZNF24
10	80802277	80802288	MA0713.1.PHOX2A
10	80802280	80802290	MA0648.1.GSC
10	80802281	80802289	MA0682.1.Pitx1
10	80802281	80802290	MA0714.1.PITX3
10	80802329	80802350	MA0050.2.IRF1
10	80802333	80802348	MA0517.1.STAT1::STAT2
10	80802727	80802748	MA0050.2.IRF1
10	80802869	80802878	MA0619.1.LIN54
10	80802875	80802885	MA0665.1.MSC
10	80802910	80802922	MA0091.1.TAL1::TCF3
10	80802966	80802976	MA0667.1.MYF6
10	80804021	80804030	MA0124.2.Nkx3-1
10	80804024	80804044	MA0066.1.PPARG
10	80804036	80804048	MA0524.2.TFAP2C
10	80804036	80804050	MA0154.3.EBF1
10	80804120	80804133	MA1100.1.ASCL1
10	80804121	80804131	MA0667.1.MYF6
10	80804122	80804131	MA0745.1.SNAI2
10	80804136	80804150	MA0154.3.EBF1
10	80804147	80804160	MA1109.1.NEUROD1
10	80804148	80804161	MA1123.1.TWIST1
10	80804158	80804168	MA0816.1.Ascl2
10	80804733	80804745	MA0155.1.INSM1
10	80804743	80804757	MA0146.2.Zfx
10	80805255	80805269	MA0757.1.ONECUT3
10	80805266	80805280	MA0463.1.Bcl6
10	80805268	80805279	MA0144.2.STAT3
10	80805302	80805318	MA0114.3.Hnf4a
10	80805302	80805319	MA0115.1.NR1H2::RXRA
10	80805304	80805318	MA0512.2.Rxra
10	80805304	80805319	MA0768.1.LEF1
10	80805305	80805319	MA0523.1.TCF7L2
10	80805306	80805323	MA0631.1.Six3
10	80805307	80805319	MA0769.1.Tcf7
10	80806967	80806982	MA0517.1.STAT1::STAT2
10	80807598	80807613	MA1147.1.NR4A2::RXRA
10	80807614	80807624	MA0816.1.Ascl2
10	80808201	80808222	MA0050.2.IRF1
10	80808205	80808220	MA0517.1.STAT1::STAT2
10	80808548	80808559	MA0470.1.E2F4
10	80808785	80808796	MA0060.3.NFYA
10	80808933	80808945	MA0783.1.PKNOX2
10	80808934	80808944	MA0667.1.MYF6
10	80808935	80808944	MA0745.1.SNAI2
10	80809888	80809905	MA0159.1.RARA::RXRA
10	80809947	80809958	MA0093.2.USF1
10	80811308	80811324	MA0859.1.Rarg
10	80811310	80811322	MA0041.1.Foxd3
10	80812224	80812234	MA0101.1.REL
10	80812246	80812265	MA0494.1.Nr1h3::Rxra
10	80812250	80812260	MA0634.1.ALX3
10	80812251	80812259	MA0702.1.LMX1A
10	80812691	80812705	MA0832.1.Tcf21
10	80812692	80812705	MA1100.1.ASCL1
10	80812693	80812703	MA0665.1.MSC
10	80812693	80812705	MA0091.1.TAL1::TCF3
10	80812716	80812729	MA1121.1.TEAD2
10	80812718	80812728	MA0809.1.TEAD4
10	80812772	80812782	MA0824.1.ID4
10	80812997	80813008	MA0814.1.TFAP2C(var.2)
10	80813005	80813013	MA0774.1.MEIS2
10	80813059	80813069	MA1116.1.RBPJ
10	80813097	80813113	MA0009.2.T
10	80813105	80813118	MA0513.1.SMAD2::SMAD3::SMAD4
10	80814597	80814607	MA1116.1.RBPJ
10	80816706	80816714	MA0712.1.OTX2
10	80816706	80816715	MA0714.1.PITX3
10	80816998	80817011	MA0749.1.ZBED1
10	80817104	80817116	MA0822.1.HES7
10	80817105	80817115	MA1099.1.Hes1
10	80817106	80817114	MA0617.1.Id2
10	80817106	80817116	MA0603.1.Arntl
10	80817106	80817119	MA0616.1.Hes2
10	80817107	80817113	MA0004.1.Arnt
10	80818089	80818102	MA0813.1.TFAP2B(var.3)
10	80818191	80818203	MA0041.1.Foxd3
10	80818582	80818590	MA0807.1.TBX5
10	80818653	80818670	MA1114.1.PBX3
10	80820087	80820102	MA0517.1.STAT1::STAT2
10	80820089	80820110	MA0050.2.IRF1
10	80821448	80821459	MA0103.3.ZEB1
10	80821449	80821459	MA0824.1.ID4
10	80822306	80822319	MA0815.1.TFAP2C(var.3)
10	80822379	80822392	MA0813.1.TFAP2B(var.3)
10	80823028	80823039	MA0136.2.ELF5
10	80823028	80823042	MA0687.1.SPIC
10	80823076	80823087	MA0103.3.ZEB1
10	80824100	80824114	MA0029.1.Mecom
10	80824103	80824116	MA1104.1.GATA6
10	80824105	80824113	MA0037.3.GATA3
10	80824135	80824144	MA0597.1.THAP1
10	80824162	80824176	MA0146.2.Zfx
10	80824219	80824229	MA0650.1.HOXA13
10	80824220	80824231	MA0465.1.CDX2
10	80824221	80824235	MA0756.1.ONECUT2
10	80824224	80824233	MA0084.1.SRY
10	80824226	80824244	MA0051.1.IRF2
10	80824230	80824245	MA1419.1.IRF4
10	80824231	80824245	MA0772.1.IRF7
10	80824231	80824246	MA0653.1.IRF9
10	80824238	80824248	MA0650.1.HOXA13
10	80824238	80824249	MA0899.1.HOXA10
10	80824239	80824248	MA0878.1.CDX1
10	80824239	80824250	MA0465.1.CDX2
10	80824250	80824262	MA0014.3.PAX5
10	80824253	80824259	MA0089.1.MAFG::NFE2L1
10	80824257	80824272	MA0065.2.Pparg::Rxra
10	80825398	80825405	MA0081.1.SPIB
10	80825512	80825527	MA0148.3.FOXA1
10	80825519	80825529	MA1143.1.FOSL1::JUND(var.2)
10	80825520	80825529	MA0655.1.JDP2
10	80825520	80825530	MA1132.1.JUN::JUNB
10	80825684	80825695	MA0741.1.KLF16
10	80825813	80825828	MA0516.1.SP2
10	80825814	80825831	MA0685.1.SP4
10	80825817	80825828	MA0079.3.SP1
10	80825818	80825828	MA0599.1.KLF5
10	80825849	80825860	MA0503.1.Nkx2-5(var.2)
10	80826153	80826160	MA0164.1.Nr2e3
10	80826207	80826215	MA0693.2.VDR
10	80826812	80826826	MA0146.2.Zfx
10	80826839	80826849	MA1106.1.HIF1A
10	80826841	80826849	MA0259.1.ARNT::HIF1A
10	80827031	80827044	MA0750.2.ZBTB7A
10	80827132	80827138	MA0056.1.MZF1
10	80827142	80827153	MA0442.2.SOX10
10	80827153	80827171	MA0149.1.EWSR1-FLI1
10	80827222	80827230	MA0807.1.TBX5
10	80827222	80827235	MA1123.1.TWIST1
10	80827291	80827301	MA1099.1.Hes1
10	80827294	80827310	MA0733.1.EGR4
10	80827295	80827309	MA0162.3.EGR1
10	80827295	80827310	MA0732.1.EGR3
10	80827297	80827308	MA0472.2.EGR2
10	80827430	80827445	MA1155.1.ZSCAN4
10	80827488	80827500	MA1125.1.ZNF384
10	80827494	80827502	MA0611.1.Dux
10	80827589	80827599	MA0508.2.PRDM1
10	80827625	80827635	MA0753.1.ZNF740
10	80827625	80827637	MA0865.1.E2F8
10	80827626	80827636	MA0753.1.ZNF740
10	80828177	80828189	MA0524.2.TFAP2C
10	80828233	80828243	MA0595.1.SREBF1
10	80828684	80828698	MA0855.1.RXRB
10	80828685	80828701	MA0868.1.SOX8
10	80828723	80828734	MA0490.1.JUNB
10	80828723	80828737	MA0489.1.JUN(var.2)
10	80828936	80828954	MA0149.1.EWSR1-FLI1
10	80829048	80829062	MA1102.1.CTCFL
10	80829208	80829222	MA0146.2.Zfx
10	80829255	80829269	MA0736.1.GLIS2
10	80829256	80829266	MA1099.1.Hes1
10	80829755	80829770	MA1155.1.ZSCAN4
10	80829755	80829771	MA0733.1.EGR4
10	80829757	80829772	MA1155.1.ZSCAN4
10	80829758	80829769	MA0472.2.EGR2
10	80829899	80829913	MA0736.1.GLIS2
10	80829900	80829910	MA0753.1.ZNF740
10	80829901	80829911	MA0753.1.ZNF740
10	80829902	80829912	MA0753.1.ZNF740
10	80829903	80829913	MA0753.1.ZNF740
10	80829904	80829914	MA0753.1.ZNF740
10	80829906	80829921	MA0516.1.SP2
10	80829908	80829922	MA0740.1.KLF14
10	80829910	80829921	MA0741.1.KLF16
10	80830129	80830140	MA1122.1.TFDP1
10	80831039	80831049	MA0895.1.HMBOX1
10	80831066	80831077	MA0039.3.KLF4
10	80831066	80831079	MA1107.1.KLF9
10	80831067	80831078	MA0746.1.SP3
10	80831162	80831173	MA0482.1.Gata4
10	80831163	80831174	MA0035.3.Gata1
10	80834485	80834499	MA0163.1.PLAG1
10	80834657	80834671	MA0146.2.Zfx
10	80834671	80834685	MA0146.2.Zfx
10	80834674	80834685	MA0500.1.Myog
10	80834674	80834687	MA1100.1.ASCL1
10	80834702	80834722	MA0073.1.RREB1
10	80834728	80834736	MA0125.1.Nobox
10	80834728	80834738	MA0886.1.EMX2
10	80834728	80834739	MA0621.1.mix-a
10	80834729	80834737	MA0701.1.LHX9
10	80834729	80834742	MA0884.1.DUXA
10	80834730	80834741	MA0715.1.PROP1
10	80834739	80834755	MA1119.1.SIX2
10	80836005	80836021	MA0683.1.POU4F2
10	80836007	80836021	MA0790.1.POU4F1
10	80836387	80836399	MA0783.1.PKNOX2
10	80836592	80836604	MA0041.1.Foxd3
10	80836593	80836605	MA0047.2.Foxa2
10	80836594	80836609	MA0148.3.FOXA1
10	80836596	80836608	MA0041.1.Foxd3
10	80836596	80836609	MA1124.1.ZNF24
10	80836597	80836609	MA0047.2.Foxa2
10	80836598	80836613	MA0148.3.FOXA1
10	80836600	80836612	MA0041.1.Foxd3
10	80836602	80836623	MA0050.2.IRF1
10	80836605	80836617	MA0041.1.Foxd3
10	80836606	80836621	MA0517.1.STAT1::STAT2
10	80836608	80836618	MA1152.1.SOX15
10	80836612	80836627	MA0517.1.STAT1::STAT2
10	80836667	80836678	MA0161.2.NFIC
10	80839566	80839580	MA0463.1.Bcl6
10	80839569	80839580	MA0144.2.STAT3
10	80839570	80839581	MA0519.1.Stat5a::Stat5b
10	80839995	80840010	MA0074.1.RXRA::VDR
10	80840007	80840021	MA0163.1.PLAG1
10	80843677	80843687	MA0625.1.NFATC3
10	80843679	80843686	MA0152.1.NFATC2
10	80843688	80843704	MA0088.2.ZNF143
10	80843715	80843729	MA0030.1.FOXF2
10	80843941	80843953	MA0095.2.YY1
10	80843945	80843959	MA0512.2.Rxra
10	80843945	80843960	MA0768.1.LEF1
10	80843946	80843960	MA0523.1.TCF7L2
10	80843948	80843960	MA0769.1.Tcf7
10	80843950	80843966	MA0114.3.Hnf4a
10	80843952	80843960	MA0693.2.VDR
10	80843952	80843967	MA0065.2.Pparg::Rxra
10	80843952	80843968	MA0857.1.Rarb
10	80843961	80843978	MA1114.1.PBX3
10	80844064	80844082	MA0149.1.EWSR1-FLI1
10	80844073	80844083	MA0802.1.TBR1
10	80844075	80844083	MA0807.1.TBX5
10	80844151	80844162	MA0479.1.FOXH1
10	80844976	80844987	MA0002.2.RUNX1
10	80845221	80845238	MA1114.1.PBX3
10	80845226	80845242	MA0009.2.T
10	80846928	80846938	MA0838.1.CEBPG
10	80846945	80846955	MA0753.1.ZNF740
10	80847065	80847075	MA0648.1.GSC
10	80847066	80847074	MA0682.1.Pitx1
10	80847066	80847075	MA0714.1.PITX3
10	80847378	80847395	MA0115.1.NR1H2::RXRA
10	80847380	80847394	MA0512.2.Rxra
10	80847386	80847402	MA0859.1.Rarg
10	80847693	80847704	MA0002.2.RUNX1
10	80848122	80848139	MA0159.1.RARA::RXRA
10	80848164	80848185	MA0138.2.REST
10	80848178	80848193	MA0516.1.SP2
10	80848182	80848193	MA0741.1.KLF16
10	80851531	80851545	MA0463.1.Bcl6
10	80851794	80851804	MA1116.1.RBPJ
10	80851838	80851851	MA1100.1.ASCL1
10	80851839	80851849	MA0816.1.Ascl2
10	80851839	80851852	MA0499.1.Myod1
10	80851842	80851852	MA0816.1.Ascl2
10	80851981	80851991	MA0599.1.KLF5
10	80852277	80852290	MA0778.1.NFKB2
10	80852278	80852291	MA0778.1.NFKB2
10	80852279	80852298	MA0139.1.CTCF
10	80852285	80852298	MA0813.1.TFAP2B(var.3)
10	80852290	80852299	MA0597.1.THAP1
10	80853253	80853268	MA0497.1.MEF2C
10	80853254	80853266	MA0660.1.MEF2B
10	80853763	80853769	MA0130.1.ZNF354C
10	80853770	80853782	MA0047.2.Foxa2
10	80853771	80853786	MA0148.3.FOXA1
10	80853773	80853785	MA0041.1.Foxd3
10	80853774	80853785	MA0040.1.Foxq1
10	80853986	80854000	MA0852.2.FOXK1
10	80853987	80853999	MA0481.2.FOXP1
10	80853988	80853999	MA1103.1.FOXK2
10	80853988	80854002	MA0030.1.FOXF2
10	80853989	80853997	MA0157.2.FOXO3
10	80853990	80853997	MA0033.2.FOXL1
10	80854187	80854200	MA0770.1.HSF2
10	80854194	80854208	MA0119.1.NFIC::TLX1
10	80854198	80854213	MA0866.1.SOX21
10	80854198	80854214	MA0867.1.SOX4
10	80855743	80855753	MA0650.1.HOXA13
10	80855754	80855765	MA1110.1.NR1H4
10	80855756	80855766	MA0642.1.EN2
10	80855919	80855934	MA0516.1.SP2
10	80855923	80855934	MA0079.3.SP1
10	80856365	80856382	MA0898.1.Hmx3
10	80856369	80856380	MA0503.1.Nkx2-5(var.2)
10	80856371	80856388	MA0159.1.RARA::RXRA
10	80856395	80856407	MA0524.2.TFAP2C
10	80856395	80856408	MA0813.1.TFAP2B(var.3)
10	80856993	80857008	MA0497.1.MEF2C
10	80856999	80857018	MA0139.1.CTCF
10	80857002	80857023	MA0528.1.ZNF263
10	80861250	80861260	MA0514.1.Sox3
10	80861277	80861285	MA0808.1.TEAD3
10	80861528	80861539	MA0003.3.TFAP2A
10	80861528	80861541	MA0813.1.TFAP2B(var.3)
10	80861669	80861679	MA0048.2.NHLH1
10	80861748	80861754	MA0056.1.MZF1
10	80861766	80861778	MA0147.3.MYC
10	80861766	80861779	MA1108.1.MXI1
10	80861768	80861776	MA0617.1.Id2
10	80861769	80861775	MA0004.1.Arnt
10	80864181	80864192	MA1120.1.SOX13
10	80864199	80864210	MA0467.1.Crx
10	80864247	80864256	MA0077.1.SOX9
10	80867552	80867565	MA1100.1.ASCL1
10	80867553	80867566	MA0499.1.Myod1
10	80867556	80867566	MA0816.1.Ascl2
10	80867585	80867600	MA0516.1.SP2
10	80867589	80867600	MA0079.3.SP1
10	80867624	80867635	MA0442.2.SOX10
10	80867654	80867665	MA0812.1.TFAP2B(var.2)
10	80870963	80870977	MA0146.2.Zfx
10	80873173	80873186	MA0778.1.NFKB2
10	80873177	80873192	MA0504.1.NR2C2
10	80876232	80876248	MA0526.2.USF2
10	80876233	80876245	MA0783.1.PKNOX2
10	80876300	80876313	MA0813.1.TFAP2B(var.3)
10	80876305	80876315	MA0753.1.ZNF740
10	80876332	80876345	MA0813.1.TFAP2B(var.3)
10	80876368	80876383	MA0516.1.SP2
10	80876369	80876384	MA0742.1.Klf12
10	80876372	80876383	MA0079.3.SP1
10	80876373	80876383	MA0599.1.KLF5
10	80876373	80876384	MA0493.1.Klf1
10	80876374	80876389	MA0258.2.ESR2
10	80876382	80876393	MA1150.1.RORB
10	80876387	80876400	MA0884.1.DUXA
10	80876388	80876399	MA0468.1.DUX4
10	80876391	80876401	MA0100.3.MYB
10	80876395	80876407	MA0865.1.E2F8
10	80876402	80876412	MA0107.1.RELA
10	80882115	80882130	MA0258.2.ESR2
10	80882123	80882134	MA0478.1.FOSL2
10	80887674	80887684	MA1116.1.RBPJ
10	80887805	80887817	MA0019.1.Ddit3::Cebpa
10	80887851	80887862	MA0471.1.E2F6
10	80888156	80888165	MA0619.1.LIN54
10	80888571	80888579	MA0719.1.RHOXF1
10	80888582	80888592	MA0625.1.NFATC3
10	80888584	80888591	MA0152.1.NFATC2
10	80888614	80888625	MA0103.3.ZEB1
10	80888615	80888625	MA0824.1.ID4
10	80888620	80888633	MA0513.1.SMAD2::SMAD3::SMAD4
10	80888803	80888816	MA0771.1.HSF4
10	80888812	80888822	MA0100.3.MYB
10	80888846	80888855	MA0084.1.SRY
10	80888850	80888856	MA0151.1.Arid3a
10	80888873	80888887	MA0863.1.MTF1
10	80889034	80889046	MA0734.1.GLI2
10	80893682	80893698	MA0904.1.Hoxb5
10	80893682	80893699	MA0853.1.Alx4
10	80893686	80893694	MA0125.1.Nobox
10	80893686	80893696	MA0886.1.EMX2
10	80893686	80893697	MA0621.1.mix-a
10	80893687	80893695	MA0704.1.Lhx4
10	80893687	80893698	MA0601.1.Arid3b
10	80893716	80893727	MA1115.1.POU5F1
10	80893716	80893728	MA0785.1.POU2F1
10	80893717	80893726	MA0792.1.POU5F1B
10	80893726	80893741	MA0866.1.SOX21
10	80893726	80893742	MA0867.1.SOX4
10	80895268	80895279	MA0500.1.Myog
10	80895268	80895283	MA0743.1.SCRT1
10	80895270	80895279	MA0745.1.SNAI2
10	80895270	80895283	MA0744.1.SCRT2
10	80896083	80896094	MA0076.2.ELK4
10	80896231	80896244	MA0833.1.ATF4
10	80896232	80896247	MA0520.1.Stat6
10	80896481	80896489	MA0914.1.ISL2
10	80896537	80896558	MA1418.1.IRF3
10	80896544	80896557	MA0833.1.ATF4
10	80896545	80896558	MA0488.1.JUN
10	80896673	80896683	MA0753.1.ZNF740
10	80896673	80896684	MA0746.1.SP3
10	80896674	80896684	MA0599.1.KLF5
10	80897130	80897142	MA0794.1.PROX1
10	80897141	80897156	MA0142.1.Pou5f1::Sox2
10	80897278	80897293	MA0516.1.SP2
10	80897282	80897293	MA0746.1.SP3
10	80897327	80897337	MA0057.1.MZF1(var.2)
10	80897334	80897346	MA0695.1.ZBTB7C
10	80897344	80897355	MA0503.1.Nkx2-5(var.2)
10	80897506	80897521	MA0516.1.SP2
10	80897680	80897690	MA0048.2.NHLH1
10	80897754	80897764	MA0057.1.MZF1(var.2)
10	80897755	80897761	MA0056.1.MZF1
10	80897769	80897790	MA0528.1.ZNF263
10	80897779	80897797	MA0729.1.RARA
10	80897783	80897795	MA0155.1.INSM1
10	80897793	80897803	MA0767.1.GCM2
10	80897797	80897807	MA0474.2.ERG
10	80897797	80897808	MA0686.1.SPDEF
10	80897867	80897876	MA0597.1.THAP1
10	80899723	80899742	MA0494.1.Nr1h3::Rxra
10	80900968	80900974	MA0056.1.MZF1
10	80900969	80900980	MA0103.3.ZEB1
10	80900970	80900980	MA0824.1.ID4
10	80901322	80901338	MA0904.1.Hoxb5
10	80901322	80901339	MA0854.1.Alx1
10	80901323	80901340	MA0874.1.Arx
10	80901326	80901334	MA0125.1.Nobox
10	80901326	80901336	MA0893.1.GSX2
10	80901326	80901337	MA0621.1.mix-a
10	80901327	80901335	MA0701.1.LHX9
10	80901329	80901337	MA0158.1.HOXA5
10	80901352	80901365	MA0778.1.NFKB2
10	80901357	80901367	MA1116.1.RBPJ
10	80902873	80902887	MA0146.2.Zfx
10	80902905	80902923	MA0729.1.RARA
10	80902908	80902923	MA0728.1.Nr2f6(var.2)
10	80902912	80902925	MA0017.2.NR2F1
10	80902914	80902925	MA1111.1.NR2F2
10	80902915	80902923	MA0160.1.NR4A2
10	80902915	80902925	MA0643.1.Esrrg
10	80905364	80905384	MA0073.1.RREB1
10	80905365	80905375	MA0753.1.ZNF740
10	80905365	80905385	MA0073.1.RREB1
10	80905366	80905377	MA0746.1.SP3
10	80905367	80905377	MA0599.1.KLF5
10	80905395	80905401	MA0089.1.MAFG::NFE2L1
10	80905420	80905431	MA0482.1.Gata4
10	80905446	80905461	MA0516.1.SP2
10	80905447	80905464	MA0685.1.SP4
10	80905450	80905461	MA0079.3.SP1
10	80905451	80905461	MA0599.1.KLF5
10	80905451	80905462	MA0493.1.Klf1
10	80905452	80905467	MA0742.1.Klf12
10	80905452	80905469	MA0685.1.SP4
10	80905453	80905467	MA0740.1.KLF14
10	80905454	80905466	MA0747.1.SP8
10	80905455	80905466	MA0741.1.KLF16
10	80905503	80905518	MA0591.1.Bach1::Mafk
10	80905504	80905519	MA0150.2.Nfe2l2
10	80906402	80906416	MA0518.1.Stat4
10	80906404	80906414	MA1116.1.RBPJ
10	80906405	80906416	MA0137.3.STAT1
10	80906430	80906446	MA0733.1.EGR4
10	80906431	80906441	MA0753.1.ZNF740
10	80906432	80906447	MA0516.1.SP2
10	80906467	80906487	MA0073.1.RREB1
10	80906532	80906542	MA1116.1.RBPJ
10	80906532	80906543	MA1122.1.TFDP1
10	80906570	80906581	MA0480.1.Foxo1
10	80906622	80906635	MA0616.1.Hes2
10	80906649	80906667	MA0620.2.MITF
10	80906651	80906667	MA0526.2.USF2
10	80906652	80906663	MA0093.2.USF1
10	80906658	80906673	MA0258.2.ESR2
10	80906672	80906682	MA0672.1.NKX2-3
10	80906681	80906696	MA1155.1.ZSCAN4
10	80906681	80906697	MA0733.1.EGR4
10	80906682	80906696	MA0162.3.EGR1
10	80906684	80906695	MA0472.2.EGR2
10	80906701	80906714	MA1107.1.KLF9
10	80906701	80906721	MA0073.1.RREB1
10	80906702	80906717	MA1155.1.ZSCAN4
10	80906703	80906716	MA1107.1.KLF9
10	80906703	80906723	MA0073.1.RREB1
10	80906704	80906719	MA1155.1.ZSCAN4
10	80906705	80906718	MA1107.1.KLF9
10	80906705	80906725	MA0073.1.RREB1
10	80906706	80906721	MA1155.1.ZSCAN4
10	80906707	80906720	MA1107.1.KLF9
10	80906707	80906727	MA0073.1.RREB1
10	80906708	80906723	MA1155.1.ZSCAN4
10	80906709	80906722	MA1107.1.KLF9
10	80906709	80906729	MA0073.1.RREB1
10	80906710	80906725	MA1155.1.ZSCAN4
10	80906711	80906724	MA1107.1.KLF9
10	80906712	80906727	MA1155.1.ZSCAN4
10	80906713	80906726	MA1107.1.KLF9
10	80906714	80906729	MA1155.1.ZSCAN4
10	80906715	80906728	MA1107.1.KLF9
10	80906716	80906731	MA1155.1.ZSCAN4
10	80906717	80906730	MA1107.1.KLF9
10	80906719	80906732	MA1107.1.KLF9
10	80907649	80907664	MA0116.1.Znf423
10	80907717	80907730	MA0105.4.NFKB1
10	80907724	80907730	MA0056.1.MZF1
10	80908318	80908329	MA0079.3.SP1
10	80908319	80908329	MA0599.1.KLF5
10	80908413	80908434	MA0495.2.MAFF
10	80908414	80908433	MA0496.2.MAFK
10	80908415	80908429	MA1101.1.BACH2
10	80908416	80908431	MA0591.1.Bach1::Mafk
10	80908417	80908432	MA0150.2.Nfe2l2
10	80908784	80908798	MA0072.1.RORA(var.2)
10	80909237	80909248	MA0002.2.RUNX1
10	80909255	80909274	MA0139.1.CTCF
10	80909756	80909768	MA0155.1.INSM1
10	80909839	80909854	MA0516.1.SP2
10	80909840	80909855	MA0742.1.Klf12
10	80909843	80909854	MA0079.3.SP1
10	80909844	80909854	MA0599.1.KLF5
10	80909844	80909855	MA0493.1.Klf1
10	80910227	80910240	MA0017.2.NR2F1
10	80910231	80910246	MA0116.1.Znf423
10	80910231	80910248	MA0860.1.Rarg(var.2)
10	80913916	80913931	MA0116.1.Znf423
10	80913918	80913932	MA0163.1.PLAG1
10	80914935	80914950	MA0869.1.Sox11
10	80914935	80914951	MA0867.1.SOX4
10	80915026	80915043	MA0898.1.Hmx3
10	80915030	80915042	MA0070.1.PBX1
10	80915031	80915039	MA0611.1.Dux
10	80915072	80915082	MA0057.1.MZF1(var.2)
10	80915082	80915092	MA1116.1.RBPJ
10	80915139	80915153	MA1101.1.BACH2
10	80915141	80915154	MA1137.1.FOSL1::JUNB
10	80915142	80915153	MA0841.1.NFE2
10	80915143	80915153	MA1135.1.FOSB::JUNB
10	80915143	80915154	MA0490.1.JUNB
10	80915143	80915157	MA0489.1.JUN(var.2)
10	80915144	80915155	MA0462.1.BATF::JUN
10	80916498	80916509	MA1122.1.TFDP1
10	80917486	80917501	MA0516.1.SP2
10	80917487	80917504	MA0685.1.SP4
10	80917488	80917502	MA0740.1.KLF14
10	80917489	80917501	MA0747.1.SP8
10	80917490	80917501	MA0746.1.SP3
10	80917511	80917526	MA0142.1.Pou5f1::Sox2
10	80918183	80918203	MA0066.1.PPARG
10	80918234	80918245	MA0111.1.Spz1
10	80918633	80918639	MA0089.1.MAFG::NFE2L1
10	80919454	80919475	MA0528.1.ZNF263
10	80919457	80919478	MA0528.1.ZNF263
10	80919463	80919481	MA0149.1.EWSR1-FLI1
10	80921778	80921793	MA0258.2.ESR2
10	80921783	80921796	MA0017.2.NR2F1
10	80923246	80923259	MA1100.1.ASCL1
10	80923247	80923257	MA0048.2.NHLH1
10	80923254	80923267	MA1107.1.KLF9
10	80923256	80923269	MA1107.1.KLF9
10	80923261	80923274	MA0513.1.SMAD2::SMAD3::SMAD4
10	80923282	80923288	MA0151.1.Arid3a
10	80923412	80923420	MA0712.1.OTX2
10	80923412	80923421	MA0714.1.PITX3
10	80927165	80927179	MA0146.2.Zfx
10	80927167	80927178	MA0003.3.TFAP2A
10	80929820	80929835	MA0743.1.SCRT1
10	80929821	80929831	MA0665.1.MSC
10	80929822	80929831	MA0745.1.SNAI2
10	80932740	80932752	MA1134.1.FOS::JUNB
10	80932740	80932753	MA1128.1.FOSL1::JUN
10	80932741	80932752	MA0476.1.FOS
10	80932742	80932752	MA1135.1.FOSB::JUNB
10	80932743	80932754	MA0462.1.BATF::JUN
10	80932757	80932772	MA0520.1.Stat6
10	80934986	80934997	MA0079.3.SP1
10	80934987	80934997	MA0599.1.KLF5
10	80936808	80936818	MA1116.1.RBPJ
10	80936905	80936916	MA0480.1.Foxo1
10	80936916	80936926	MA0098.3.ETS1
10	80936916	80936927	MA0762.1.ETV2
10	80938821	80938834	MA1123.1.TWIST1
10	80939258	80939268	MA0670.1.NFIA
10	80939282	80939291	MA0739.1.Hic1
10	80939483	80939493	MA0606.1.NFAT5
10	80939488	80939501	MA0507.1.POU2F2
10	80939643	80939654	MA0002.2.RUNX1
10	80939778	80939789	MA0521.1.Tcf12
10	80939780	80939789	MA0745.1.SNAI2
10	80939787	80939800	MA0750.2.ZBTB7A
10	80939846	80939859	MA0499.1.Myod1
10	80939849	80939859	MA0824.1.ID4
10	80941355	80941361	MA0056.1.MZF1
10	80944149	80944160	MA0003.3.TFAP2A
10	80946955	80946961	MA0056.1.MZF1
10	80947000	80947010	MA0596.1.SREBF2
10	80947001	80947009	MA0801.1.MGA
10	80947157	80947165	MA0160.1.NR4A2
10	80947157	80947167	MA0643.1.Esrrg
10	80947157	80947168	MA0592.2.Esrra
10	80947170	80947182	MA0639.1.DBP
10	80947171	80947181	MA0838.1.CEBPG
10	80947413	80947429	MA0526.2.USF2
10	80947441	80947450	MA0739.1.Hic1
10	80947626	80947632	MA0056.1.MZF1
10	80952042	80952048	MA0056.1.MZF1
10	80952120	80952126	MA0089.1.MAFG::NFE2L1
10	80952141	80952152	MA0161.2.NFIC
10	80952145	80952164	MA0494.1.Nr1h3::Rxra
10	80952147	80952158	MA0610.1.DMRT3
10	80952149	80952161	MA0843.1.TEF
10	80952154	80952166	MA0843.1.TEF
10	80952181	80952189	MA0143.3.Sox2
10	80952181	80952190	MA0078.1.Sox17
10	80952206	80952217	MA0039.3.KLF4
10	80952345	80952360	MA0516.1.SP2
10	80952349	80952360	MA0079.3.SP1
10	80952871	80952881	MA0802.1.TBR1
10	80952871	80952882	MA0688.1.TBX2
10	80952873	80952881	MA0807.1.TBX5
10	80953279	80953288	MA0745.1.SNAI2
10	80955318	80955330	MA0524.2.TFAP2C
10	80955344	80955355	MA0503.1.Nkx2-5(var.2)
10	80955368	80955387	MA0139.1.CTCF
10	80955369	80955383	MA1102.1.CTCFL
10	80955384	80955402	MA0657.1.KLF13
10	80955385	80955396	MA0103.3.ZEB1
10	80955386	80955396	MA0824.1.ID4
10	80955433	80955445	MA0840.1.Creb5
10	80955506	80955517	MA0079.3.SP1
10	80955739	80955756	MA1114.1.PBX3
10	80956783	80956794	MA0480.1.Foxo1
10	80956789	80956808	MA0139.1.CTCF
10	80956790	80956804	MA1102.1.CTCFL
10	80956820	80956836	MA0859.1.Rarg
10	80956820	80956837	MA0115.1.NR1H2::RXRA
10	80956821	80956837	MA0857.1.Rarb
10	80956822	80956837	MA0065.2.Pparg::Rxra
10	80956824	80956835	MA0442.2.SOX10
10	80956867	80956880	MA0813.1.TFAP2B(var.3)
10	80956872	80956881	MA0738.1.HIC2
10	80957014	80957028	MA0856.1.RXRG
10	80957060	80957071	MA0093.2.USF1
10	80957061	80957069	MA0831.2.TFE3
10	80957061	80957071	MA0692.1.TFEB
10	80957141	80957150	MA0739.1.Hic1
10	80960440	80960458	MA0657.1.KLF13
10	80960442	80960457	MA0742.1.Klf12
10	80960443	80960457	MA0740.1.KLF14
10	80960444	80960455	MA0039.3.KLF4
10	80960444	80960456	MA0747.1.SP8
10	80960444	80960457	MA1107.1.KLF9
10	80960445	80960456	MA0746.1.SP3
10	80960446	80960456	MA0599.1.KLF5
10	80960446	80960457	MA0493.1.Klf1
10	80960515	80960531	MA0791.1.POU4F3
10	80960517	80960531	MA0790.1.POU4F1
10	80961449	80961460	MA0746.1.SP3
10	80961450	80961460	MA0599.1.KLF5
10	80961450	80961461	MA0493.1.Klf1
10	80961484	80961499	MA0516.1.SP2
10	80962354	80962360	MA0056.1.MZF1
10	80962448	80962467	MA0139.1.CTCF
10	80962449	80962463	MA1102.1.CTCFL
10	80962480	80962493	MA1100.1.ASCL1
10	80962482	80962491	MA0745.1.SNAI2
10	80965763	80965772	MA0673.1.NKX2-8
10	80965763	80965773	MA0672.1.NKX2-3
10	80967062	80967075	MA0813.1.TFAP2B(var.3)
10	80967130	80967140	MA0690.1.TBX21
10	80969246	80969256	MA0090.2.TEAD1
10	80969247	80969255	MA0808.1.TEAD3
10	80969253	80969268	MA0148.3.FOXA1
10	80969256	80969267	MA0480.1.Foxo1
10	80969260	80969272	MA0091.1.TAL1::TCF3
10	80969538	80969559	MA0050.2.IRF1
10	80969542	80969557	MA0517.1.STAT1::STAT2
10	80970123	80970140	MA1154.1.ZNF282
10	80970500	80970514	MA0758.1.E2F7
10	80970501	80970513	MA0865.1.E2F8
10	80970950	80970962	MA1421.1.TCF7L1
10	80972511	80972532	MA0050.2.IRF1
10	80972515	80972536	MA0050.2.IRF1
10	80972516	80972537	MA0050.2.IRF1
10	80972517	80972538	MA0050.2.IRF1
10	80972527	80972539	MA0041.1.Foxd3
10	80972638	80972649	MA0478.1.FOSL2
10	80972673	80972683	MA0795.1.SMAD3
10	80972677	80972692	MA0484.1.HNF4G
10	80972698	80972708	MA0595.1.SREBF1
10	80980675	80980696	MA0138.2.REST
10	80980839	80980854	MA1155.1.ZSCAN4
10	80980842	80980855	MA1107.1.KLF9
10	80980851	80980865	MA0509.1.Rfx1
10	80980920	80980933	MA0488.1.JUN
10	80982005	80982023	MA0149.1.EWSR1-FLI1
10	80983331	80983343	MA0647.1.GRHL1
10	80983442	80983453	MA0093.2.USF1
10	80983443	80983451	MA0831.2.TFE3
10	80983443	80983453	MA0692.1.TFEB
10	80990285	80990295	MA0645.1.ETV6
10	80990293	80990303	MA0877.1.Barhl1
10	80990294	80990302	MA0618.1.LBX1
10	80990295	80990302	MA0063.1.Nkx2-5
10	80990909	80990922	MA0499.1.Myod1
10	80990910	80990924	MA0832.1.Tcf21
10	80990911	80990922	MA0500.1.Myog
10	80990911	80990924	MA1100.1.ASCL1
10	80990912	80990922	MA0665.1.MSC
10	80990989	80990996	MA0164.1.Nr2e3
10	80991110	80991131	MA0528.1.ZNF263
10	80991112	80991125	MA0833.1.ATF4
10	80991125	80991131	MA0056.1.MZF1
10	80991127	80991140	MA0499.1.Myod1
10	80991128	80991142	MA0832.1.Tcf21
10	80991129	80991142	MA0698.1.ZBTB18
10	80991130	80991140	MA0816.1.Ascl2
10	80992003	80992014	MA0610.1.DMRT3
10	80994119	80994128	MA0676.1.Nr2e1
10	80994120	80994135	MA0065.2.Pparg::Rxra
10	80994126	80994135	MA0676.1.Nr2e1
10	80994398	80994409	MA0002.2.RUNX1
10	80994405	80994417	MA0041.1.Foxd3
10	80994626	80994638	MA0019.1.Ddit3::Cebpa
10	80994664	80994674	MA0648.1.GSC
10	80994665	80994673	MA0711.1.OTX1
10	80994665	80994674	MA0714.1.PITX3
10	80994735	80994748	MA1109.1.NEUROD1
10	80994737	80994747	MA0669.1.NEUROG2
10	80994780	80994786	MA0006.1.Ahr::Arnt
10	80995337	80995355	MA0149.1.EWSR1-FLI1
10	80995341	80995359	MA0149.1.EWSR1-FLI1
10	80995518	80995537	MA0494.1.Nr1h3::Rxra
10	80996815	80996827	MA0524.2.TFAP2C
10	80996975	80996987	MA0018.3.CREB1
10	80997971	80997982	MA0592.2.Esrra
10	80998004	80998015	MA0746.1.SP3
10	80999092	80999108	MA0526.2.USF2
10	80999093	80999105	MA0104.4.MYCN
10	80999094	80999104	MA0823.1.HEY1
10	80999095	80999103	MA0617.1.Id2
10	80999095	80999104	MA0608.1.Creb3l2
10	80999095	80999108	MA0616.1.Hes2
10	80999096	80999102	MA0004.1.Arnt
10	80999233	80999244	MA0646.1.GCM1
10	80999234	80999244	MA0767.1.GCM2
10	80999277	80999292	MA0501.1.MAF::NFE2
10	80999277	80999298	MA0495.2.MAFF
10	80999278	80999297	MA0496.2.MAFK
10	80999279	80999293	MA1101.1.BACH2
10	80999280	80999295	MA0591.1.Bach1::Mafk
10	80999281	80999296	MA0150.2.Nfe2l2
10	81000884	81000896	MA0846.1.FOXC2
10	81000885	81000896	MA0845.1.FOXB1
10	81000893	81000902	MA0084.1.SRY
10	81000981	81000994	MA1109.1.NEUROD1
10	81000982	81000995	MA1123.1.TWIST1
10	81001420	81001429	MA0673.1.NKX2-8
10	81001420	81001430	MA0672.1.NKX2-3
10	81001427	81001442	MA0516.1.SP2
10	81001483	81001495	MA0052.3.MEF2A
10	81001490	81001501	MA0036.3.GATA2
10	81001921	81001936	MA0516.1.SP2
10	81001924	81001940	MA0735.1.GLIS1
10	81001925	81001936	MA0079.3.SP1
10	81001925	81001939	MA0736.1.GLIS2
10	81001929	81001939	MA0753.1.ZNF740
10	81002035	81002046	MA0746.1.SP3
10	81002036	81002046	MA0599.1.KLF5
10	81002053	81002064	MA0506.1.NRF1
10	81002069	81002080	MA0471.1.E2F6
10	81002509	81002526	MA0874.1.Arx
10	81002513	81002521	MA0618.1.LBX1
10	81002514	81002521	MA0063.1.Nkx2-5
10	81002515	81002525	MA0913.1.Hoxd9
10	81002516	81002526	MA0718.1.RAX
10	81002517	81002525	MA0666.1.MSX1
10	81002746	81002758	MA0747.1.SP8
10	81002747	81002758	MA0746.1.SP3
10	81002748	81002758	MA0599.1.KLF5
10	81002756	81002768	MA0131.2.HINFP
10	81003028	81003042	MA0163.1.PLAG1
10	81003551	81003563	MA0524.2.TFAP2C
10	81003559	81003573	MA0162.3.EGR1
10	81003641	81003652	MA0003.3.TFAP2A
10	81003792	81003802	MA0905.1.HOXC10
10	81003792	81003803	MA0873.1.HOXD12
10	81004369	81004379	MA0092.1.Hand1::Tcf3
10	81004639	81004646	MA0164.1.Nr2e3
10	81004639	81004652	MA1104.1.GATA6
10	81004664	81004674	MA0101.1.REL
10	81004738	81004750	MA1125.1.ZNF384
10	81004802	81004817	MA0497.1.MEF2C
10	81004803	81004815	MA0660.1.MEF2B
10	81004872	81004883	MA0137.3.STAT1
10	81004875	81004886	MA0076.2.ELK4
10	81004898	81004908	MA0802.1.TBR1
10	81004898	81004909	MA0689.1.TBX20
10	81004899	81004909	MA0690.1.TBX21
10	81004907	81004918	MA0025.1.NFIL3
10	81005079	81005093	MA0146.2.Zfx
10	81005084	81005098	MA0146.2.Zfx
10	81005164	81005178	MA0119.1.NFIC::TLX1
10	81005703	81005717	MA0463.1.Bcl6
10	81006418	81006439	MA0528.1.ZNF263
10	81006420	81006431	MA0471.1.E2F6
10	81006421	81006442	MA0528.1.ZNF263
10	81006422	81006443	MA0528.1.ZNF263
10	81006437	81006443	MA0056.1.MZF1
10	81006638	81006656	MA0620.2.MITF
10	81006641	81006652	MA0093.2.USF1
10	81006642	81006650	MA0831.2.TFE3
10	81006642	81006652	MA0692.1.TFEB
10	81006721	81006730	MA0511.2.RUNX2
10	81006836	81006850	MA0146.2.Zfx
10	81006862	81006877	MA0505.1.Nr5a2
10	81006878	81006887	MA0673.1.NKX2-8
10	81006878	81006888	MA0672.1.NKX2-3
10	81006979	81006996	MA0860.1.Rarg(var.2)
10	81006995	81007006	MA1118.1.SIX1
10	81007033	81007043	MA0599.1.KLF5
10	81007173	81007183	MA0767.1.GCM2
10	81007387	81007397	MA0599.1.KLF5
10	81007387	81007398	MA0493.1.Klf1
10	81007574	81007580	MA0056.1.MZF1
10	81007663	81007676	MA0017.2.NR2F1
10	81007665	81007676	MA1111.1.NR2F2
10	81007666	81007674	MA0160.1.NR4A2
10	81007666	81007676	MA0643.1.Esrrg
10	81007667	81007681	MA0677.1.Nr2f6
10	81007667	81007682	MA0065.2.Pparg::Rxra
10	81007672	81007681	MA0671.1.NFIX
10	81007682	81007692	MA0645.1.ETV6
10	81007686	81007701	MA0116.1.Znf423
10	81007699	81007710	MA0503.1.Nkx2-5(var.2)
10	81007724	81007738	MA0029.1.Mecom
10	81008183	81008192	MA0597.1.THAP1
10	81008353	81008363	MA0606.1.NFAT5
10	81008374	81008394	MA0073.1.RREB1
10	81008377	81008391	MA0080.4.SPI1
10	81008386	81008398	MA0695.1.ZBTB7C
10	81008387	81008397	MA0684.1.RUNX3
10	81008388	81008397	MA0511.2.RUNX2
10	81008398	81008414	MA0735.1.GLIS1
10	81008399	81008413	MA0737.1.GLIS3
10	81008403	81008413	MA0753.1.ZNF740
10	81009877	81009883	MA0130.1.ZNF354C
10	81009911	81009926	MA1105.1.GRHL2
10	81009919	81009928	MA0738.1.HIC2
10	81010283	81010299	MA0526.2.USF2
10	81010284	81010296	MA0104.4.MYCN
10	81010284	81010297	MA1108.1.MXI1
10	81010285	81010295	MA0823.1.HEY1
10	81010286	81010294	MA0617.1.Id2
10	81010286	81010296	MA0603.1.Arntl
10	81010286	81010299	MA0616.1.Hes2
10	81010287	81010293	MA0004.1.Arnt
10	81010452	81010464	MA0095.2.YY1
10	81012718	81012731	MA1124.1.ZNF24
10	81012722	81012735	MA1124.1.ZNF24
10	81012725	81012735	MA1152.1.SOX15
10	81013798	81013810	MA0846.1.FOXC2
10	81013799	81013816	MA0851.1.Foxj3
10	81014179	81014189	MA0107.1.RELA
10	81014276	81014294	MA0657.1.KLF13
10	81014434	81014445	MA0746.1.SP3
10	81014435	81014445	MA0599.1.KLF5
10	81014435	81014446	MA0493.1.Klf1
10	81014965	81014971	MA0056.1.MZF1
10	81016223	81016233	MA1116.1.RBPJ
10	81016233	81016243	MA0092.1.Hand1::Tcf3
10	81016240	81016250	MA0820.1.FIGLA
10	81016240	81016252	MA0091.1.TAL1::TCF3
10	81016642	81016663	MA0050.2.IRF1
10	81016692	81016703	MA0103.3.ZEB1
10	81016888	81016899	MA1103.1.FOXK2
10	81016890	81016897	MA0847.1.FOXD2
10	81016890	81016901	MA0479.1.FOXH1
10	81018365	81018371	MA0089.1.MAFG::NFE2L1
10	81019372	81019384	MA1125.1.ZNF384
10	81019373	81019385	MA1125.1.ZNF384
10	81019374	81019386	MA1125.1.ZNF384
10	81019375	81019387	MA1125.1.ZNF384
10	81019376	81019388	MA1125.1.ZNF384
10	81019377	81019389	MA1125.1.ZNF384
10	81019378	81019390	MA1125.1.ZNF384
10	81019379	81019391	MA1125.1.ZNF384
10	81019380	81019392	MA1125.1.ZNF384
10	81019381	81019393	MA1125.1.ZNF384
10	81019382	81019394	MA1125.1.ZNF384
10	81019427	81019438	MA0102.3.CEBPA
10	81022036	81022050	MA0163.1.PLAG1
10	81024388	81024404	MA1119.1.SIX2
10	81024768	81024778	MA0599.1.KLF5
10	81024770	81024781	MA0841.1.NFE2
10	81024783	81024795	MA0647.1.GRHL1
10	81024784	81024794	MA0145.3.TFCP2
10	81025347	81025368	MA0495.2.MAFF
10	81025348	81025367	MA0496.2.MAFK
10	81025349	81025363	MA1101.1.BACH2
10	81025350	81025365	MA0591.1.Bach1::Mafk
10	81025961	81025970	MA0739.1.Hic1
10	81025962	81025971	MA0671.1.NFIX
10	81026061	81026071	MA0508.2.PRDM1
10	81026085	81026100	MA0516.1.SP2
10	81026086	81026101	MA0742.1.Klf12
10	81026087	81026101	MA0740.1.KLF14
10	81026088	81026100	MA0747.1.SP8
10	81026088	81026101	MA1107.1.KLF9
10	81026089	81026100	MA0746.1.SP3
10	81026090	81026100	MA0599.1.KLF5
10	81026090	81026101	MA0493.1.Klf1
10	81026457	81026467	MA0098.3.ETS1
10	81026457	81026468	MA0762.1.ETV2
10	81026559	81026570	MA0076.2.ELK4
10	81026603	81026610	MA0087.1.Sox5
10	81026882	81026896	MA1101.1.BACH2
10	81026943	81026952	MA0738.1.HIC2
10	81028286	81028296	MA0038.1.Gfi1
10	81028286	81028299	MA1141.1.FOS::JUND
10	81028287	81028297	MA0099.3.FOS::JUN
10	81028288	81028301	MA0485.1.Hoxc9
10	81028289	81028300	MA0594.1.Hoxa9
10	81031069	81031079	MA0793.1.POU6F2
10	81032203	81032214	MA0002.2.RUNX1
10	81032203	81032218	MA0116.1.Znf423
10	81032626	81032637	MA0111.1.Spz1
10	81033267	81033275	MA0807.1.TBX5
10	81033284	81033299	MA0497.1.MEF2C
10	81033285	81033297	MA0660.1.MEF2B
10	81034850	81034865	MA0516.1.SP2
10	81034968	81034978	MA0767.1.GCM2
10	81036013	81036019	MA0056.1.MZF1
10	81037578	81037587	MA0745.1.SNAI2
10	81037599	81037615	MA0526.2.USF2
10	81037600	81037610	MA1106.1.HIF1A
10	81037600	81037612	MA0147.3.MYC
10	81037600	81037613	MA1108.1.MXI1
10	81037601	81037611	MA1099.1.Hes1
10	81037601	81037612	MA0059.1.MAX::MYC
10	81037603	81037609	MA0004.1.Arnt
10	81042760	81042770	MA0905.1.HOXC10
10	81042760	81042771	MA0873.1.HOXD12
10	81042761	81042767	MA0151.1.Arid3a
10	81042761	81042771	MA0893.1.GSX2
10	81042762	81042770	MA0675.1.NKX6-2
10	81042762	81042772	MA0793.1.POU6F2
10	81044339	81044349	MA0100.3.MYB
10	81044389	81044405	MA1119.1.SIX2
10	81044390	81044401	MA1118.1.SIX1
10	81044398	81044409	MA0519.1.Stat5a::Stat5b
10	81044928	81044939	MA0060.3.NFYA
10	81044929	81044937	MA0611.1.Dux
10	81044929	81044942	MA0884.1.DUXA
10	81044929	81044944	MA0502.1.NFYB
10	81044990	81044998	MA0876.1.BSX
10	81046096	81046106	MA1143.1.FOSL1::JUND(var.2)
10	81046096	81046107	MA1131.1.FOSL2::JUN(var.2)
10	81046130	81046141	MA0472.2.EGR2
10	81046184	81046194	MA0099.3.FOS::JUN
10	81046185	81046194	MA0655.1.JDP2
10	81046289	81046295	MA0056.1.MZF1
10	81047934	81047945	MA0161.2.NFIC
10	81048206	81048216	MA0092.1.Hand1::Tcf3
10	81048208	81048216	MA1153.1.Smad4
10	81049371	81049380	MA0738.1.HIC2
10	81049385	81049399	MA0146.2.Zfx
10	81049387	81049398	MA0003.3.TFAP2A
10	81049387	81049399	MA0810.1.TFAP2A(var.2)
10	81050987	81051002	MA0516.1.SP2
10	81050990	81051000	MA0753.1.ZNF740
10	81050991	81051002	MA0079.3.SP1
10	81050992	81051002	MA0599.1.KLF5
10	81050997	81051011	MA0072.1.RORA(var.2)
10	81051885	81051906	MA0528.1.ZNF263
10	81051890	81051908	MA0149.1.EWSR1-FLI1
10	81051910	81051921	MA0111.1.Spz1
10	81052547	81052562	MA0504.1.NR2C2
10	81052552	81052563	MA1111.1.NR2F2
10	81052553	81052561	MA0160.1.NR4A2
10	81052553	81052563	MA0643.1.Esrrg
10	81052966	81052972	MA0130.1.ZNF354C
10	81053670	81053679	MA0739.1.Hic1
10	81053670	81053683	MA1121.1.TEAD2
10	81053673	81053685	MA0821.1.HES5
10	81053675	81053688	MA0616.1.Hes2
10	81053777	81053788	MA0503.1.Nkx2-5(var.2)
10	81053795	81053809	MA0463.1.Bcl6
10	81054058	81054072	MA0852.2.FOXK1
10	81054285	81054301	MA0735.1.GLIS1
10	81054286	81054300	MA0737.1.GLIS3
10	81054290	81054305	MA0742.1.Klf12
10	81054292	81054303	MA0039.3.KLF4
10	81054292	81054305	MA1107.1.KLF9
10	81054293	81054304	MA0741.1.KLF16
10	81054294	81054305	MA0493.1.Klf1
10	81054327	81054336	MA0597.1.THAP1
10	81055530	81055545	MA0517.1.STAT1::STAT2
10	81055538	81055553	MA0501.1.MAF::NFE2
10	81055542	81055554	MA1134.1.FOS::JUNB
10	81055542	81055555	MA1141.1.FOS::JUND
10	81055543	81055554	MA0476.1.FOS
10	81055543	81055555	MA1130.1.FOSL2::JUN
10	81055544	81055554	MA1135.1.FOSB::JUNB
10	81055544	81055555	MA0490.1.JUNB
10	81055557	81055568	MA0093.2.USF1
10	81055558	81055564	MA0089.1.MAFG::NFE2L1
10	81055558	81055568	MA0692.1.TFEB
10	81055574	81055585	MA0093.2.USF1
10	81055575	81055585	MA0871.1.TFEC
10	81055587	81055595	MA1153.1.Smad4
10	81057963	81057974	MA0079.3.SP1
10	81057964	81057974	MA0599.1.KLF5
10	81057977	81057987	MA1116.1.RBPJ
10	81058049	81058067	MA0657.1.KLF13
10	81058642	81058652	MA0099.3.FOS::JUN
10	81058643	81058652	MA0655.1.JDP2
10	81058656	81058666	MA0643.1.Esrrg
10	81058656	81058667	MA0592.2.Esrra
10	81058704	81058711	MA0081.1.SPIB
10	81058738	81058752	MA0163.1.PLAG1
10	81059246	81059256	MA0595.1.SREBF1
10	81059408	81059418	MA1106.1.HIF1A
10	81059408	81059420	MA0821.1.HES5
10	81059408	81059421	MA1108.1.MXI1
10	81059409	81059419	MA1099.1.Hes1
10	81059410	81059418	MA0259.1.ARNT::HIF1A
10	81059410	81059420	MA0603.1.Arntl
10	81059410	81059423	MA0616.1.Hes2
10	81059411	81059417	MA0004.1.Arnt
10	81059472	81059480	MA0617.1.Id2
10	81059473	81059479	MA0004.1.Arnt
10	81059478	81059489	MA1150.1.RORB
10	81059579	81059594	MA0516.1.SP2
10	81059583	81059594	MA0079.3.SP1
10	81059584	81059594	MA0599.1.KLF5
10	81059984	81060001	MA1114.1.PBX3
10	81059987	81060000	MA0800.1.EOMES
10	81059989	81059999	MA0802.1.TBR1
10	81059992	81060008	MA0083.3.SRF
10	81059997	81060007	MA0109.1.HLTF
10	81061726	81061740	MA0154.3.EBF1
10	81061736	81061751	MA0116.1.Znf423
10	81061804	81061824	MA0073.1.RREB1
10	81061808	81061818	MA0599.1.KLF5
10	81061808	81061819	MA0493.1.Klf1
10	81061811	81061822	MA0039.3.KLF4
10	81061811	81061824	MA1107.1.KLF9
10	81061812	81061823	MA0746.1.SP3
10	81061813	81061823	MA0599.1.KLF5
10	81061852	81061873	MA0528.1.ZNF263
10	81062045	81062062	MA0858.1.Rarb(var.2)
10	81062045	81062063	MA1149.1.RARA::RXRG
10	81062054	81062065	MA1111.1.NR2F2
10	81062054	81062069	MA0505.1.Nr5a2
10	81062054	81062071	MA0115.1.NR1H2::RXRA
10	81062055	81062063	MA0160.1.NR4A2
10	81062055	81062065	MA1112.1.NR4A1
10	81062055	81062073	MA1148.1.PPARA::RXRA
10	81062056	81062070	MA0512.2.Rxra
10	81062056	81062071	MA0065.2.Pparg::Rxra
10	81062402	81062412	MA0092.1.Hand1::Tcf3
10	81063357	81063368	MA0500.1.Myog
10	81063357	81063369	MA0783.1.PKNOX2
10	81063358	81063368	MA0665.1.MSC
10	81063361	81063382	MA1418.1.IRF3
10	81063367	81063388	MA1418.1.IRF3
10	81063375	81063390	MA1155.1.ZSCAN4
10	81063392	81063401	MA0673.1.NKX2-8
10	81063450	81063460	MA0706.1.MEOX2
10	81064404	81064413	MA0739.1.Hic1
10	81064429	81064437	MA0774.1.MEIS2
10	81064437	81064450	MA1100.1.ASCL1
10	81064438	81064448	MA0816.1.Ascl2
10	81064479	81064490	MA0471.1.E2F6
10	81064499	81064508	MA0597.1.THAP1
10	81064919	81064933	MA0523.1.TCF7L2
10	81064921	81064933	MA0769.1.Tcf7
10	81065051	81065066	MA0504.1.NR2C2
10	81065054	81065075	MA0528.1.ZNF263
10	81065058	81065075	MA0730.1.RARA(var.2)
10	81065058	81065076	MA1149.1.RARA::RXRG
10	81065062	81065073	MA0500.1.Myog
10	81065062	81065075	MA1100.1.ASCL1
10	81065064	81065073	MA0745.1.SNAI2
10	81065069	81065081	MA1151.1.RORC
10	81065884	81065894	MA0626.1.Npas2
10	81065885	81065893	MA0617.1.Id2
10	81065886	81065892	MA0004.1.Arnt
10	81066041	81066055	MA0163.1.PLAG1
10	81066042	81066063	MA0528.1.ZNF263
10	81066045	81066066	MA0528.1.ZNF263
10	81066050	81066061	MA0470.1.E2F4
10	81066296	81066309	MA0815.1.TFAP2C(var.3)
10	81068019	81068029	MA0871.1.TFEC
10	81068023	81068036	MA0499.1.Myod1
10	81068025	81068037	MA0797.1.TGIF2
10	81068026	81068036	MA0824.1.ID4
10	81068046	81068061	MA0505.1.Nr5a2
10	81068049	81068060	MA0003.3.TFAP2A
10	81068136	81068145	MA0673.1.NKX2-8
10	81068136	81068146	MA0672.1.NKX2-3
10	81068699	81068712	MA0017.2.NR2F1
10	81071630	81071643	MA0513.1.SMAD2::SMAD3::SMAD4
10	81071755	81071767	MA0095.2.YY1
10	81072003	81072021	MA0149.1.EWSR1-FLI1
10	81072007	81072017	MA1116.1.RBPJ
10	81072007	81072018	MA0471.1.E2F6
10	81072007	81072028	MA0528.1.ZNF263
10	81072035	81072045	MA0664.1.MLXIPL
10	81072036	81072044	MA0622.1.Mlxip
10	81072036	81072045	MA0608.1.Creb3l2
10	81072036	81072046	MA0603.1.Arntl
10	81072037	81072043	MA0004.1.Arnt
10	81072088	81072098	MA1116.1.RBPJ
10	81072243	81072257	MA0146.2.Zfx
10	81072290	81072301	MA0503.1.Nkx2-5(var.2)
10	81072294	81072307	MA0499.1.Myod1
10	81072296	81072307	MA0103.3.ZEB1
10	81072297	81072307	MA0824.1.ID4
10	81072302	81072312	MA0753.1.ZNF740
10	81072313	81072330	MA0112.3.ESR1
10	81072586	81072601	MA0504.1.NR2C2
10	81072909	81072922	MA0750.2.ZBTB7A
10	81072910	81072923	MA0640.1.ELF3
10	81072911	81072922	MA0136.2.ELF5
10	81072911	81072923	MA0598.2.EHF
10	81072927	81072938	MA0471.1.E2F6
10	81073109	81073122	MA0017.2.NR2F1
10	81073111	81073122	MA1111.1.NR2F2
10	81073112	81073123	MA1150.1.RORB
10	81073113	81073123	MA0071.1.RORA
10	81073113	81073127	MA0512.2.Rxra
10	81073120	81073131	MA0161.2.NFIC
10	81074945	81074956	MA0062.2.Gabpa
10	81074947	81074957	MA0028.2.ELK1
10	81075003	81075014	MA0062.2.Gabpa
10	81075003	81075016	MA0750.2.ZBTB7A
10	81075585	81075594	MA0084.1.SRY
10	81075999	81076014	MA0866.1.SOX21
10	81075999	81076015	MA0867.1.SOX4
10	81076244	81076256	MA1125.1.ZNF384
10	81076245	81076257	MA1125.1.ZNF384
10	81076268	81076278	MA1152.1.SOX15
10	81076270	81076278	MA0143.3.Sox2
10	81076323	81076337	MA0772.1.IRF7
10	81076323	81076338	MA0653.1.IRF9
10	81076383	81076403	MA0073.1.RREB1
10	81076384	81076397	MA0499.1.Myod1
10	81076386	81076397	MA0103.3.ZEB1
10	81076387	81076397	MA0820.1.FIGLA
10	81076396	81076407	MA0039.3.KLF4
10	81076464	81076475	MA0039.3.KLF4
10	81076464	81076477	MA1107.1.KLF9
10	81076470	81076490	MA0073.1.RREB1
10	81076478	81076498	MA0073.1.RREB1
10	81076480	81076500	MA0073.1.RREB1
10	81076509	81076520	MA0103.3.ZEB1
10	81076543	81076553	MA0692.1.TFEB
10	81076622	81076634	MA0660.1.MEF2B
10	81076634	81076645	MA0002.2.RUNX1
10	81076776	81076783	MA0164.1.Nr2e3
10	81076785	81076796	MA0471.1.E2F6
10	81076839	81076860	MA0138.2.REST
10	81076855	81076873	MA0149.1.EWSR1-FLI1
10	81077006	81077014	MA0774.1.MEIS2
10	81077009	81077015	MA0089.1.MAFG::NFE2L1
10	81077160	81077173	MA0813.1.TFAP2B(var.3)
10	81077167	81077179	MA0747.1.SP8
10	81077168	81077179	MA0741.1.KLF16
10	81077301	81077314	MA1100.1.ASCL1
10	81077323	81077334	MA0646.1.GCM1
10	81077337	81077352	MA0258.2.ESR2
10	81077471	81077477	MA0151.1.Arid3a
10	81077474	81077486	MA0041.1.Foxd3
10	81077555	81077568	MA1107.1.KLF9
10	81077556	81077571	MA1155.1.ZSCAN4
10	81077557	81077570	MA1107.1.KLF9
10	81077637	81077648	MA0480.1.Foxo1
10	81077638	81077653	MA0517.1.STAT1::STAT2
10	81077639	81077649	MA1152.1.SOX15
10	81077661	81077670	MA0676.1.Nr2e1
10	81077846	81077852	MA0056.1.MZF1
10	81078346	81078359	MA0778.1.NFKB2
10	81078351	81078361	MA0057.1.MZF1(var.2)
10	81078357	81078369	MA0155.1.INSM1
10	81078363	81078375	MA0155.1.INSM1
10	81078396	81078408	MA0794.1.PROX1
10	81078932	81078942	MA0670.1.NFIA
10	81078933	81078942	MA0671.1.NFIX
10	81078935	81078947	MA0821.1.HES5
10	81078936	81078946	MA0632.1.Tcfl5
10	81078965	81078980	MA0065.2.Pparg::Rxra
10	81079047	81079061	MA0072.1.RORA(var.2)
10	81079047	81079063	MA0904.1.Hoxb5
10	81080369	81080380	MA0483.1.Gfi1b
10	81080371	81080381	MA0038.1.Gfi1
10	81080468	81080478	MA0650.1.HOXA13
10	81080469	81080480	MA0465.1.CDX2
10	81080782	81080789	MA0081.1.SPIB
10	81080788	81080794	MA0056.1.MZF1
10	81080860	81080871	MA0610.1.DMRT3
10	81081045	81081056	MA0477.1.FOSL1
10	81082459	81082473	MA1102.1.CTCFL
10	81082460	81082473	MA1109.1.NEUROD1
10	81082461	81082474	MA1100.1.ASCL1
10	81082815	81082821	MA0089.1.MAFG::NFE2L1
10	81082821	81082831	MA1152.1.SOX15
10	81082869	81082879	MA0625.1.NFATC3
10	81082906	81082916	MA0684.1.RUNX3
10	81082907	81082916	MA0511.2.RUNX2
10	81083043	81083056	MA0813.1.TFAP2B(var.3)
10	81083045	81083056	MA0503.1.Nkx2-5(var.2)
10	81083135	81083145	MA0684.1.RUNX3
10	81083136	81083145	MA0511.2.RUNX2
10	81083232	81083243	MA0519.1.Stat5a::Stat5b
10	81083513	81083523	MA0650.1.HOXA13
10	81083567	81083578	MA1150.1.RORB
10	81083568	81083578	MA0071.1.RORA
10	81084143	81084154	MA0480.1.Foxo1
10	81084206	81084216	MA0625.1.NFATC3
10	81084620	81084635	MA0065.2.Pparg::Rxra
10	81084924	81084934	MA0514.1.Sox3
10	81085025	81085037	MA0117.2.Mafb
10	81085026	81085037	MA0842.1.NRL
10	81085041	81085057	MA0083.3.SRF
10	81085042	81085055	MA1104.1.GATA6
10	81085044	81085052	MA0037.3.GATA3
10	81086822	81086839	MA0112.3.ESR1
10	81086825	81086831	MA0089.1.MAFG::NFE2L1
10	81086886	81086900	MA0737.1.GLIS3
10	81087225	81087240	MA1155.1.ZSCAN4
10	81087315	81087325	MA0107.1.RELA
10	81087351	81087366	MA0870.1.Sox1
10	81088106	81088119	MA1123.1.TWIST1
10	81088297	81088312	MA0116.1.Znf423
10	81088298	81088313	MA0116.1.Znf423
10	81088301	81088312	MA0103.3.ZEB1
10	81088302	81088312	MA0830.1.TCF4
10	81088353	81088363	MA0101.1.REL
10	81088642	81088656	MA1101.1.BACH2
10	81088643	81088658	MA0591.1.Bach1::Mafk
10	81088644	81088656	MA1134.1.FOS::JUNB
10	81088644	81088657	MA1141.1.FOS::JUND
10	81088645	81088655	MA0099.3.FOS::JUN
10	81088645	81088656	MA0841.1.NFE2
10	81088645	81088657	MA1130.1.FOSL2::JUN
10	81088646	81088655	MA0655.1.JDP2
10	81088646	81088656	MA1135.1.FOSB::JUNB
10	81088646	81088657	MA0490.1.JUNB
10	81088646	81088660	MA0489.1.JUN(var.2)
10	81088662	81088674	MA0810.1.TFAP2A(var.2)
10	81088666	81088675	MA0597.1.THAP1
10	81088961	81088970	MA0739.1.Hic1
10	81088963	81088977	MA0119.1.NFIC::TLX1
10	81089471	81089485	MA1101.1.BACH2
10	81089473	81089485	MA1134.1.FOS::JUNB
10	81089473	81089486	MA1137.1.FOSL1::JUNB
10	81089474	81089485	MA0476.1.FOS
10	81089475	81089485	MA1135.1.FOSB::JUNB
10	81089681	81089701	MA0073.1.RREB1
10	81089682	81089702	MA0073.1.RREB1
10	81089688	81089706	MA0051.1.IRF2
10	81090977	81090983	MA0130.1.ZNF354C
10	81090984	81090995	MA0060.3.NFYA
10	81090985	81090993	MA0611.1.Dux
10	81090985	81091000	MA0502.1.NFYB
10	81091246	81091257	MA0442.2.SOX10
10	81091257	81091267	MA0691.1.TFAP4
10	81091292	81091301	MA0671.1.NFIX
10	81091410	81091424	MA0146.2.Zfx
10	81091423	81091434	MA0076.2.ELK4
10	81091451	81091472	MA0528.1.ZNF263
10	81091452	81091473	MA0528.1.ZNF263
10	81091486	81091496	MA0816.1.Ascl2
10	81091513	81091528	MA0516.1.SP2
10	81091517	81091528	MA0079.3.SP1
10	81091570	81091585	MA0116.1.Znf423
10	81091579	81091593	MA0162.3.EGR1
10	81091579	81091594	MA0732.1.EGR3
10	81091613	81091624	MA0503.1.Nkx2-5(var.2)
10	81091630	81091639	MA0673.1.NKX2-8
10	81091630	81091640	MA0672.1.NKX2-3
10	81091678	81091687	MA0655.1.JDP2
10	81091678	81091688	MA1132.1.JUN::JUNB
10	81091678	81091692	MA0489.1.JUN(var.2)
10	81091709	81091722	MA0778.1.NFKB2
10	81091710	81091723	MA0778.1.NFKB2
10	81091713	81091727	MA0080.4.SPI1
10	81091717	81091723	MA0056.1.MZF1
10	81092787	81092799	MA0095.2.YY1
10	81093401	81093412	MA0478.1.FOSL2
10	81093449	81093459	MA0809.1.TEAD4
10	81093472	81093482	MA0678.1.OLIG2
10	81093684	81093702	MA0620.2.MITF
10	81093688	81093698	MA0871.1.TFEC
10	81093696	81093710	MA0757.1.ONECUT3
10	81095429	81095441	MA0747.1.SP8
10	81095444	81095456	MA0041.1.Foxd3
10	81095592	81095603	MA0442.2.SOX10
10	81095829	81095836	MA0081.1.SPIB
10	81095830	81095851	MA0528.1.ZNF263
10	81095833	81095854	MA0528.1.ZNF263
10	81095834	81095845	MA0471.1.E2F6
10	81095835	81095856	MA0528.1.ZNF263
10	81095836	81095851	MA0504.1.NR2C2
10	81095838	81095849	MA0471.1.E2F6
10	81095838	81095856	MA0149.1.EWSR1-FLI1
10	81095870	81095887	MA0159.1.RARA::RXRA
10	81095870	81095888	MA1149.1.RARA::RXRG
10	81096187	81096201	MA0602.1.Arid5a
10	81096449	81096460	MA0002.2.RUNX1
10	81096592	81096606	MA0146.2.Zfx
10	81096873	81096892	MA0139.1.CTCF
10	81098433	81098447	MA0772.1.IRF7
10	81098439	81098451	MA1125.1.ZNF384
10	81098607	81098620	MA1124.1.ZNF24
10	81098612	81098626	MA0069.1.Pax6
10	81098745	81098756	MA0144.2.STAT3
10	81102287	81102301	MA0146.2.Zfx
10	81103383	81103389	MA0056.1.MZF1
10	81104671	81104679	MA0807.1.TBX5
10	81104671	81104683	MA0783.1.PKNOX2
10	81104673	81104682	MA0745.1.SNAI2
10	81104680	81104692	MA0018.3.CREB1
10	81104681	81104692	MA1131.1.FOSL2::JUN(var.2)
10	81104685	81104696	MA0093.2.USF1
10	81104712	81104721	MA0738.1.HIC2
10	81104716	81104726	MA0819.1.CLOCK
10	81104886	81104899	MA1124.1.ZNF24
10	81104890	81104903	MA1124.1.ZNF24
10	81105076	81105090	MA1102.1.CTCFL
10	81105078	81105090	MA0155.1.INSM1
10	81106700	81106714	MA0146.2.Zfx
10	81106727	81106743	MA0088.2.ZNF143
10	81106731	81106747	MA0735.1.GLIS1
10	81106732	81106746	MA0737.1.GLIS3
10	81106756	81106777	MA0528.1.ZNF263
10	81106758	81106769	MA0471.1.E2F6
10	81106762	81106776	MA0163.1.PLAG1
10	81106795	81106808	MA0800.1.EOMES
10	81106797	81106808	MA0689.1.TBX20
10	81106798	81106808	MA0690.1.TBX21
10	81106801	81106816	MA0065.2.Pparg::Rxra
10	81106801	81106818	MA0858.1.Rarb(var.2)
10	81107049	81107061	MA0810.1.TFAP2A(var.2)
10	81107089	81107108	MA0139.1.CTCF
10	81107150	81107165	MA0516.1.SP2
10	81107154	81107165	MA0079.3.SP1
10	81107629	81107635	MA0056.1.MZF1
10	81107636	81107647	MA0519.1.Stat5a::Stat5b
10	81107658	81107676	MA0149.1.EWSR1-FLI1
10	81107708	81107718	MA1106.1.HIF1A
10	81107708	81107720	MA0821.1.HES5
10	81107708	81107721	MA1108.1.MXI1
10	81107709	81107719	MA0058.3.MAX
10	81107710	81107723	MA0616.1.Hes2
10	81107711	81107717	MA0004.1.Arnt
10	81107834	81107854	MA0073.1.RREB1
10	81107838	81107849	MA0039.3.KLF4
10	81107838	81107851	MA1107.1.KLF9
10	81107841	81107861	MA0073.1.RREB1
10	81107845	81107857	MA0695.1.ZBTB7C
10	81107882	81107896	MA0638.1.CREB3
10	81107882	81107898	MA0526.2.USF2
10	81107883	81107895	MA0147.3.MYC
10	81107883	81107896	MA1108.1.MXI1
10	81107884	81107894	MA0692.1.TFEB
10	81107885	81107893	MA0617.1.Id2
10	81107885	81107894	MA0608.1.Creb3l2
10	81107886	81107892	MA0004.1.Arnt
10	81108836	81108846	MA0669.1.NEUROG2
10	81108928	81108938	MA0595.1.SREBF1
10	81109786	81109797	MA0141.3.ESRRB
10	81109837	81109854	MA0159.1.RARA::RXRA
10	81109837	81109855	MA1149.1.RARA::RXRG
10	81109840	81109854	MA0163.1.PLAG1
10	81109898	81109909	MA0079.3.SP1
10	81109906	81109919	MA0513.1.SMAD2::SMAD3::SMAD4
10	81110280	81110289	MA0124.2.Nkx3-1
10	81110521	81110531	MA0890.1.GBX2
10	81110522	81110530	MA0701.1.LHX9
10	81110525	81110535	MA0802.1.TBR1
10	81110525	81110536	MA0688.1.TBX2
10	81110527	81110535	MA0807.1.TBX5
10	81110527	81110539	MA0783.1.PKNOX2
10	81110529	81110538	MA0745.1.SNAI2
10	81110668	81110682	MA1102.1.CTCFL
10	81111307	81111323	MA0114.3.Hnf4a
10	81111309	81111324	MA0484.1.HNF4G
10	81111323	81111335	MA0147.3.MYC
10	81111323	81111336	MA1108.1.MXI1
10	81111324	81111334	MA0058.3.MAX
10	81111326	81111332	MA0004.1.Arnt
10	81112023	81112033	MA0824.1.ID4
10	81112029	81112041	MA0524.2.TFAP2C
10	81112029	81112042	MA0813.1.TFAP2B(var.3)
10	81112066	81112077	MA0103.3.ZEB1
10	81112067	81112077	MA0824.1.ID4
10	81112178	81112187	MA0597.1.THAP1
10	81112282	81112297	MA0142.1.Pou5f1::Sox2
10	81112503	81112513	MA0684.1.RUNX3
10	81112504	81112513	MA0511.2.RUNX2
10	81113123	81113137	MA0080.4.SPI1
10	81113379	81113389	MA0895.1.HMBOX1
10	81113818	81113835	MA0727.1.NR3C2
10	81113821	81113836	MA1145.1.FOSL2::JUND(var.2)
10	81113822	81113836	MA0835.1.BATF3
10	81113823	81113835	MA0840.1.Creb5
10	81113823	81113838	MA0492.1.JUND(var.2)
10	81113824	81113834	MA1140.1.JUNB(var.2)
10	81113824	81113835	MA1127.1.FOSB::JUN
10	81113855	81113865	MA0038.1.Gfi1
10	81114565	81114571	MA0130.1.ZNF354C
10	81114577	81114585	MA0605.1.Atf3
10	81115105	81115117	MA1125.1.ZNF384
10	81115106	81115118	MA1125.1.ZNF384
10	81115109	81115119	MA0650.1.HOXA13
10	81115110	81115119	MA0878.1.CDX1
10	81115110	81115121	MA0465.1.CDX2
10	81115141	81115151	MA1152.1.SOX15
10	81115142	81115149	MA0087.1.Sox5
10	81115437	81115447	MA0100.3.MYB
10	81115441	81115452	MA0503.1.Nkx2-5(var.2)
10	81115471	81115489	MA0469.2.E2F3
10	81115472	81115488	MA0864.1.E2F2
10	81116101	81116112	MA1120.1.SOX13
10	81116243	81116257	MA0518.1.Stat4
10	81116243	81116260	MA0731.1.BCL6B
10	81116245	81116260	MA0520.1.Stat6
10	81116246	81116257	MA0137.3.STAT1
10	81116483	81116504	MA0495.2.MAFF
10	81116484	81116503	MA0496.2.MAFK
10	81116499	81116513	MA0772.1.IRF7
10	81116512	81116522	MA0595.1.SREBF1
10	81118559	81118569	MA1116.1.RBPJ
10	81118722	81118733	MA0039.3.KLF4
10	81118739	81118750	MA0601.1.Arid3b
10	81121616	81121627	MA0002.2.RUNX1
10	81121723	81121734	MA0480.1.Foxo1
10	81122112	81122123	MA0842.1.NRL
10	81122637	81122649	MA0911.1.Hoxa11
10	81122638	81122648	MA0905.1.HOXC10
10	81122640	81122648	MA0674.1.NKX6-1
10	81122644	81122656	MA0817.1.BHLHE23
10	81122645	81122655	MA0623.1.Neurog1
10	81122645	81122657	MA0091.1.TAL1::TCF3
10	81122646	81122654	MA0607.1.Bhlha15
10	81122654	81122665	MA0480.1.Foxo1
10	81127704	81127713	MA0078.1.Sox17
10	81127706	81127723	MA0631.1.Six3
10	81134294	81134305	MA0442.2.SOX10
10	81134295	81134309	MA0852.2.FOXK1
10	81134523	81134533	MA0691.1.TFAP4
10	81134637	81134648	MA1118.1.SIX1
10	81134642	81134652	MA1116.1.RBPJ
10	81134661	81134669	MA0125.1.Nobox
10	81141892	81141902	MA0100.3.MYB
10	81145614	81145628	MA1101.1.BACH2
10	81145615	81145630	MA0591.1.Bach1::Mafk
10	81145616	81145629	MA1141.1.FOS::JUND
10	81145616	81145631	MA0150.2.Nfe2l2
10	81145617	81145627	MA0099.3.FOS::JUN
10	81145651	81145667	MA0083.3.SRF
10	81145900	81145915	MA0751.1.ZIC4
10	81145901	81145915	MA0736.1.GLIS2
10	81145977	81145990	MA0815.1.TFAP2C(var.3)
10	81146366	81146379	MA0513.1.SMAD2::SMAD3::SMAD4
10	81146470	81146481	MA0646.1.GCM1
10	81146471	81146481	MA0767.1.GCM2
10	81148377	81148389	MA0155.1.INSM1
10	81148397	81148410	MA0750.2.ZBTB7A
10	81148413	81148427	MA0463.1.Bcl6
10	81150583	81150597	MA0737.1.GLIS3
10	81150587	81150597	MA0753.1.ZNF740
10	81150824	81150834	MA0691.1.TFAP4
10	81150920	81150930	MA0903.1.HOXB3
10	81151014	81151027	MA0499.1.Myod1
10	81151017	81151027	MA0665.1.MSC
10	81151069	81151082	MA0499.1.Myod1
10	81151071	81151082	MA0103.3.ZEB1
10	81151072	81151082	MA0830.1.TCF4
10	81159367	81159382	MA0516.1.SP2
10	81159371	81159382	MA0079.3.SP1
10	81160317	81160330	MA1124.1.ZNF24
10	81160321	81160334	MA1124.1.ZNF24
10	81160337	81160343	MA0151.1.Arid3a
10	81160337	81160347	MA0893.1.GSX2
10	81160338	81160346	MA0675.1.NKX6-2
10	81160338	81160348	MA0793.1.POU6F2
10	81160344	81160357	MA1107.1.KLF9
10	81160401	81160420	MA0139.1.CTCF
10	81160402	81160416	MA1102.1.CTCFL
10	81160404	81160419	MA0116.1.Znf423
10	81160405	81160420	MA0116.1.Znf423
10	81160856	81160867	MA0003.3.TFAP2A
10	81161075	81161091	MA0868.1.SOX8
10	81161082	81161094	MA0660.1.MEF2B
10	81161106	81161117	MA0442.2.SOX10
10	81161130	81161146	MA0904.1.Hoxb5
10	81164877	81164886	MA0511.2.RUNX2
10	81164910	81164923	MA0513.1.SMAD2::SMAD3::SMAD4
10	81164935	81164941	MA0089.1.MAFG::NFE2L1
10	81165010	81165029	MA0139.1.CTCF
10	81165011	81165023	MA0095.2.YY1
10	81165022	81165032	MA1116.1.RBPJ
10	81165189	81165198	MA0597.1.THAP1
10	81169008	81169023	MA0116.1.Znf423
10	81169068	81169083	MA0065.2.Pparg::Rxra
10	81171780	81171792	MA0147.3.MYC
10	81171781	81171791	MA0058.3.MAX
10	81171781	81171792	MA0059.1.MAX::MYC
10	81171783	81171789	MA0004.1.Arnt
10	81172163	81172175	MA0155.1.INSM1
10	81172192	81172205	MA1107.1.KLF9
10	81173077	81173083	MA0056.1.MZF1
10	81173158	81173170	MA0747.1.SP8
10	81173159	81173170	MA0746.1.SP3
10	81173160	81173170	MA0599.1.KLF5
10	81173307	81173324	MA0730.1.RARA(var.2)
10	81173317	81173332	MA0517.1.STAT1::STAT2
10	81176427	81176445	MA0149.1.EWSR1-FLI1
10	81176430	81176444	MA0080.4.SPI1
10	81176436	81176448	MA1125.1.ZNF384
10	81177320	81177334	MA0832.1.Tcf21
10	81177321	81177332	MA0500.1.Myog
10	81177322	81177332	MA0691.1.TFAP4
10	81177343	81177354	MA0025.1.NFIL3
10	81177344	81177355	MA0102.3.CEBPA
10	81177344	81177356	MA0639.1.DBP
10	81182582	81182592	MA0793.1.POU6F2
10	81182596	81182603	MA0087.1.Sox5
10	81182738	81182754	MA0791.1.POU4F3
10	81182740	81182754	MA0790.1.POU4F1
10	81184204	81184215	MA0471.1.E2F6
10	81184227	81184243	MA0083.3.SRF
10	81189590	81189601	MA0483.1.Gfi1b
10	81189591	81189601	MA0684.1.RUNX3
10	81189592	81189601	MA0511.2.RUNX2
10	81189609	81189617	MA0774.1.MEIS2
10	81189610	81189617	MA0498.2.MEIS1
10	81189683	81189694	MA0093.2.USF1
10	81189801	81189811	MA0092.1.Hand1::Tcf3
10	81190895	81190901	MA0130.1.ZNF354C
10	81191215	81191226	MA0093.2.USF1
10	81191221	81191233	MA0131.2.HINFP
10	81191750	81191764	MA0463.1.Bcl6
10	81191991	81192005	MA0146.2.Zfx
10	81192096	81192108	MA0734.1.GLI2
10	81192163	81192173	MA0514.1.Sox3
10	81192683	81192693	MA0895.1.HMBOX1
10	81193077	81193088	MA0003.3.TFAP2A
10	81193850	81193861	MA0002.2.RUNX1
10	81193884	81193898	MA0863.1.MTF1
10	81195598	81195611	MA0507.1.POU2F2
10	81195669	81195690	MA0528.1.ZNF263
10	81195674	81195684	MA0057.1.MZF1(var.2)
10	81195714	81195727	MA1109.1.NEUROD1
10	81198844	81198853	MA0738.1.HIC2
10	81198851	81198866	MA1155.1.ZSCAN4
10	81198856	81198869	MA1107.1.KLF9
10	81203589	81203604	MA0116.1.Znf423
10	81204591	81204602	MA0470.1.E2F4
10	81204759	81204770	MA0506.1.NRF1
10	81205134	81205144	MA0816.1.Ascl2
10	81205225	81205239	MA1102.1.CTCFL
10	81205259	81205268	MA0738.1.HIC2
10	81205422	81205434	MA0865.1.E2F8
10	81205465	81205476	MA1122.1.TFDP1
10	81205618	81205633	MA0516.1.SP2
10	81205622	81205633	MA0079.3.SP1
10	81205623	81205633	MA0599.1.KLF5
10	81205651	81205660	MA0789.1.POU3F4
10	81205769	81205779	MA0780.1.PAX3
10	81205792	81205804	MA0117.2.Mafb
10	81205860	81205871	MA0471.1.E2F6
10	81205862	81205883	MA0528.1.ZNF263
10	81205865	81205886	MA0528.1.ZNF263
10	81205868	81205889	MA0528.1.ZNF263
10	81206159	81206174	MA0150.2.Nfe2l2
10	81206184	81206199	MA0697.1.ZIC3
10	81206185	81206199	MA0736.1.GLIS2
10	81206224	81206238	MA1102.1.CTCFL
10	81206226	81206241	MA0504.1.NR2C2
10	81206226	81206247	MA0528.1.ZNF263
10	81206228	81206242	MA0163.1.PLAG1
10	81206229	81206250	MA0528.1.ZNF263
10	81206230	81206248	MA0149.1.EWSR1-FLI1
10	81206230	81206251	MA0528.1.ZNF263
10	81206235	81206256	MA0528.1.ZNF263
10	81206793	81206804	MA0470.1.E2F4
10	81206960	81206971	MA0601.1.Arid3b
10	81207002	81207013	MA0845.1.FOXB1
10	81208429	81208446	MA1154.1.ZNF282
10	81209071	81209080	MA0738.1.HIC2
10	81224162	81224176	MA0154.3.EBF1
10	81224181	81224194	MA0499.1.Myod1
10	81224183	81224194	MA0500.1.Myog
10	81224183	81224196	MA1100.1.ASCL1
10	81224184	81224194	MA0816.1.Ascl2
10	81227332	81227351	MA0139.1.CTCF
10	81227333	81227347	MA1102.1.CTCFL
10	81227365	81227377	MA0095.2.YY1
10	81227513	81227523	MA0514.1.Sox3
10	81227515	81227523	MA0143.3.Sox2
10	81227547	81227568	MA0528.1.ZNF263
10	81227687	81227697	MA0101.1.REL
10	81227702	81227719	MA0727.1.NR3C2
10	81235469	81235490	MA0528.1.ZNF263
10	81235474	81235481	MA0081.1.SPIB
10	81239674	81239684	MA0894.1.HESX1
10	81239675	81239683	MA0630.1.SHOX
10	81239675	81239686	MA0601.1.Arid3b
10	81239676	81239683	MA0063.1.Nkx2-5
10	81243328	81243343	MA1105.1.GRHL2
10	81243329	81243341	MA0647.1.GRHL1
10	81243330	81243340	MA0145.3.TFCP2
10	81246085	81246091	MA0151.1.Arid3a
10	81246091	81246106	MA0505.1.Nr5a2
10	81246138	81246147	MA0597.1.THAP1
10	81247505	81247516	MA0002.2.RUNX1
10	81248860	81248870	MA0871.1.TFEC
10	81250223	81250236	MA0778.1.NFKB2
10	81250944	81250954	MA0819.1.CLOCK
10	81250945	81250954	MA0608.1.Creb3l2
10	81250946	81250952	MA0004.1.Arnt
10	81250957	81250968	MA0610.1.DMRT3
10	81251005	81251017	MA1125.1.ZNF384
10	81251006	81251018	MA1125.1.ZNF384
10	81251007	81251019	MA1125.1.ZNF384
10	81251023	81251034	MA0480.1.Foxo1
10	81251030	81251043	MA0513.1.SMAD2::SMAD3::SMAD4
10	81251032	81251042	MA0092.1.Hand1::Tcf3
10	81251034	81251042	MA1153.1.Smad4
10	81252233	81252243	MA0691.1.TFAP4
10	81257955	81257961	MA0089.1.MAFG::NFE2L1
10	81262450	81262456	MA0056.1.MZF1
10	81262487	81262502	MA0065.2.Pparg::Rxra
10	81265668	81265683	MA0866.1.SOX21
10	81265668	81265684	MA0867.1.SOX4
10	81265730	81265741	MA0646.1.GCM1
10	81265731	81265741	MA0767.1.GCM2
10	81265828	81265839	MA0035.3.Gata1
10	81265830	81265842	MA0041.1.Foxd3
10	81281709	81281720	MA0503.1.Nkx2-5(var.2)
10	81296923	81296933	MA0633.1.Twist2
10	81296924	81296932	MA0607.1.Bhlha15
10	81302584	81302595	MA0025.1.NFIL3
10	81302585	81302596	MA0102.3.CEBPA
10	81302585	81302597	MA0639.1.DBP
10	81302998	81303009	MA0111.1.Spz1
10	81307024	81307037	MA0513.1.SMAD2::SMAD3::SMAD4
10	81307026	81307036	MA0092.1.Hand1::Tcf3
10	81307028	81307036	MA1153.1.Smad4
10	81307086	81307099	MA0135.1.Lhx3
10	81307478	81307488	MA0820.1.FIGLA
10	81307485	81307498	MA1109.1.NEUROD1
10	81307485	81307499	MA0832.1.Tcf21
10	81307486	81307497	MA0500.1.Myog
10	81307487	81307497	MA0691.1.TFAP4
10	81307624	81307638	MA0029.1.Mecom
10	81307640	81307650	MA0599.1.KLF5
10	81307640	81307651	MA0493.1.Klf1
10	81307899	81307910	MA0137.3.STAT1
10	81307951	81307962	MA0519.1.Stat5a::Stat5b
10	81307958	81307969	MA0483.1.Gfi1b
10	81307960	81307970	MA0038.1.Gfi1
10	81308059	81308077	MA0140.2.GATA1::TAL1
10	81308067	81308078	MA0482.1.Gata4
10	81308068	81308079	MA0035.3.Gata1
10	81308091	81308102	MA1117.1.RELB
10	81308802	81308814	MA0817.1.BHLHE23
10	81308803	81308813	MA0623.1.Neurog1
10	81322074	81322095	MA0138.2.REST
10	81322271	81322292	MA0528.1.ZNF263
10	81343510	81343521	MA0465.1.CDX2
10	81343526	81343539	MA0513.1.SMAD2::SMAD3::SMAD4
10	81344121	81344136	MA0768.1.LEF1
10	81344124	81344136	MA1421.1.TCF7L1
10	81344133	81344148	MA0142.1.Pou5f1::Sox2
10	81344139	81344149	MA1152.1.SOX15
10	81344141	81344149	MA0143.3.Sox2
10	81344142	81344162	MA0066.1.PPARG
10	81344175	81344187	MA1125.1.ZNF384
10	81344180	81344191	MA0144.2.STAT3
10	81358460	81358470	MA0606.1.NFAT5
10	81358501	81358514	MA1124.1.ZNF24
10	81358531	81358543	MA0047.2.Foxa2
10	81358532	81358547	MA0148.3.FOXA1
10	81358534	81358546	MA0041.1.Foxd3
10	81368487	81368502	MA0516.1.SP2
10	81368491	81368502	MA0079.3.SP1
10	81368695	81368706	MA0103.3.ZEB1
10	81368696	81368706	MA0830.1.TCF4
10	81368768	81368777	MA0077.1.SOX9
10	81374052	81374069	MA0860.1.Rarg(var.2)
10	81374111	81374126	MA0505.1.Nr5a2
10	81374117	81374132	MA0505.1.Nr5a2
10	81374117	81374134	MA0115.1.NR1H2::RXRA
10	81374119	81374134	MA0504.1.NR2C2
10	81398328	81398339	MA0814.1.TFAP2C(var.2)
10	81399611	81399620	MA0739.1.Hic1
10	81399611	81399621	MA0670.1.NFIA
10	81399612	81399621	MA0671.1.NFIX
10	81399854	81399869	MA1155.1.ZSCAN4
10	81399855	81399865	MA0672.1.NKX2-3
10	81399856	81399864	MA0914.1.ISL2
10	81399856	81399865	MA0124.2.Nkx3-1
10	81399861	81399872	MA1115.1.POU5F1
10	81400648	81400666	MA0051.1.IRF2
10	81400673	81400692	MA0139.1.CTCF
10	81400678	81400694	MA0526.2.USF2
10	81400679	81400691	MA0147.3.MYC
10	81400679	81400692	MA1108.1.MXI1
10	81400680	81400690	MA0058.3.MAX
10	81400680	81400691	MA0059.1.MAX::MYC
10	81400681	81400690	MA0608.1.Creb3l2
10	81400682	81400688	MA0004.1.Arnt
10	81400766	81400779	MA0135.1.Lhx3
10	81400768	81400779	MA0715.1.PROP1
10	81400771	81400777	MA0151.1.Arid3a
10	81402766	81402776	MA0514.1.Sox3
10	81402968	81402983	MA0517.1.STAT1::STAT2
10	81402972	81402984	MA0041.1.Foxd3
10	81402980	81402990	MA0780.1.PAX3
10	81402983	81402991	MA0630.1.SHOX
10	81402984	81402991	MA0063.1.Nkx2-5
10	81403101	81403114	MA0507.1.POU2F2
10	81403827	81403839	MA0660.1.MEF2B
10	81404277	81404288	MA0079.3.SP1
10	81404313	81404328	MA0504.1.NR2C2
10	81405118	81405131	MA0507.1.POU2F2
10	81434805	81434815	MA0099.3.FOS::JUN
10	81434805	81434816	MA0841.1.NFE2
10	81434805	81434817	MA1130.1.FOSL2::JUN
10	81434806	81434815	MA0655.1.JDP2
10	81434806	81434816	MA1135.1.FOSB::JUNB
10	81434806	81434817	MA0490.1.JUNB
10	81434806	81434820	MA0489.1.JUN(var.2)
10	81434807	81434818	MA0462.1.BATF::JUN
10	81434813	81434828	MA0142.1.Pou5f1::Sox2
10	81434866	81434875	MA0655.1.JDP2
10	81434959	81434971	MA0095.2.YY1
10	81434965	81434976	MA1115.1.POU5F1
10	81434971	81434981	MA1116.1.RBPJ
10	81445109	81445115	MA0056.1.MZF1
10	81513420	81513430	MA0633.1.Twist2
10	81513441	81513451	MA1152.1.SOX15
10	81513448	81513462	MA0602.1.Arid5a
10	81517092	81517102	MA0678.1.OLIG2
10	81539302	81539310	MA0801.1.MGA
10	81539306	81539317	MA0059.1.MAX::MYC
10	81539314	81539321	MA0081.1.SPIB
10	81559248	81559257	MA0655.1.JDP2
10	81559278	81559287	MA0655.1.JDP2
10	81559306	81559318	MA1134.1.FOS::JUNB
10	81559306	81559319	MA1137.1.FOSL1::JUNB
10	81559307	81559317	MA0099.3.FOS::JUN
10	81559307	81559318	MA0841.1.NFE2
10	81559307	81559319	MA1130.1.FOSL2::JUN
10	81559308	81559317	MA0655.1.JDP2
10	81559308	81559318	MA1135.1.FOSB::JUNB
10	81559308	81559319	MA0490.1.JUNB
10	81559308	81559322	MA0489.1.JUN(var.2)
10	81559333	81559347	MA0518.1.Stat4
10	81584110	81584120	MA0684.1.RUNX3
10	81584118	81584131	MA0485.1.Hoxc9
10	81584119	81584136	MA0851.1.Foxj3
10	81584120	81584141	MA0495.2.MAFF
10	81584121	81584140	MA0496.2.MAFK
10	81584122	81584134	MA0846.1.FOXC2
10	81584123	81584134	MA0845.1.FOXB1
10	81584129	81584141	MA0117.2.Mafb
10	81584130	81584141	MA0842.1.NRL
10	81584138	81584153	MA0520.1.Stat6
10	81586265	81586275	MA0090.2.TEAD1
10	81586363	81586369	MA0004.1.Arnt
10	81586546	81586554	MA0774.1.MEIS2
10	81586547	81586554	MA0498.2.MEIS1
10	81629606	81629616	MA0650.1.HOXA13
10	81629606	81629617	MA0907.1.HOXC13
10	81640409	81640415	MA0151.1.Arid3a
10	81640465	81640482	MA0874.1.Arx
10	81640468	81640478	MA0634.1.ALX3
10	81640468	81640479	MA0621.1.mix-a
10	81640469	81640477	MA0675.1.NKX6-2
10	81640469	81640480	MA0601.1.Arid3b
10	81640536	81640548	MA0787.1.POU3F2
10	81645985	81645996	MA0610.1.DMRT3
10	81646280	81646286	MA0130.1.ZNF354C
10	81646280	81646290	MA0648.1.GSC
10	81646281	81646289	MA0682.1.Pitx1
10	81646320	81646332	MA1134.1.FOS::JUNB
10	81646320	81646333	MA1141.1.FOS::JUND
10	81646321	81646331	MA0099.3.FOS::JUN
10	81646321	81646332	MA0841.1.NFE2
10	81646321	81646333	MA1130.1.FOSL2::JUN
10	81648983	81649004	MA0528.1.ZNF263
10	81661452	81661473	MA0495.2.MAFF
10	81661453	81661472	MA0496.2.MAFK
10	81661456	81661468	MA1134.1.FOS::JUNB
10	81661456	81661469	MA1137.1.FOSL1::JUNB
10	81661457	81661468	MA0476.1.FOS
10	81661458	81661467	MA0655.1.JDP2
10	81661458	81661468	MA1135.1.FOSB::JUNB
10	81661458	81661469	MA0490.1.JUNB
10	81661458	81661472	MA0489.1.JUN(var.2)
10	81661459	81661470	MA0462.1.BATF::JUN
10	81661531	81661541	MA0100.3.MYB
10	81664475	81664488	MA0499.1.Myod1
10	81664477	81664488	MA0500.1.Myog
10	81664477	81664490	MA1100.1.ASCL1
10	81664478	81664488	MA0816.1.Ascl2
10	81664490	81664502	MA0810.1.TFAP2A(var.2)
10	81664561	81664577	MA0733.1.EGR4
10	81664563	81664578	MA0516.1.SP2
10	81664567	81664578	MA0746.1.SP3
10	81664568	81664578	MA0599.1.KLF5
10	81664568	81664579	MA0493.1.Klf1
10	81664568	81664583	MA0516.1.SP2
10	81664571	81664584	MA1107.1.KLF9
10	81664572	81664583	MA0746.1.SP3
10	81664573	81664583	MA0599.1.KLF5
10	81664573	81664584	MA0493.1.Klf1
10	81664596	81664608	MA0131.2.HINFP
10	81664618	81664629	MA0506.1.NRF1
10	81665270	81665291	MA1418.1.IRF3
10	81665277	81665287	MA0759.1.ELK3
10	81665277	81665288	MA0762.1.ETV2
10	81665287	81665300	MA1107.1.KLF9
10	81665309	81665321	MA1134.1.FOS::JUNB
10	81665309	81665322	MA1141.1.FOS::JUND
10	81665310	81665320	MA0099.3.FOS::JUN
10	81665310	81665321	MA0476.1.FOS
10	81665310	81665322	MA1130.1.FOSL2::JUN
10	81665311	81665321	MA1135.1.FOSB::JUNB
10	81665311	81665322	MA0490.1.JUNB
10	81665311	81665325	MA0489.1.JUN(var.2)
10	81670174	81670182	MA0831.2.TFE3
10	81674540	81674555	MA0116.1.Znf423
10	81674657	81674669	MA0041.1.Foxd3
10	81675243	81675254	MA0025.1.NFIL3
10	81675791	81675804	MA0833.1.ATF4
10	81675800	81675812	MA0104.4.MYCN
10	81675805	81675814	MA0597.1.THAP1
10	81677426	81677440	MA0790.1.POU4F1
10	81677439	81677452	MA0771.1.HSF4
10	81677547	81677567	MA0066.1.PPARG
10	81677554	81677566	MA1133.1.JUN::JUNB(var.2)
10	81678762	81678774	MA0769.1.Tcf7
10	81678797	81678811	MA0518.1.Stat4
10	81678799	81678809	MA1116.1.RBPJ
10	81678800	81678811	MA0137.3.STAT1
10	81678822	81678836	MA0835.1.BATF3
10	81679023	81679042	MA0494.1.Nr1h3::Rxra
10	81679033	81679043	MA1143.1.FOSL1::JUND(var.2)
10	81679041	81679053	MA0911.1.Hoxa11
10	81679042	81679052	MA0913.1.Hoxd9
10	81679042	81679053	MA0899.1.HOXA10
10	81688966	81688982	MA0912.1.Hoxd3
10	81688968	81688976	MA0125.1.Nobox
10	81688968	81688978	MA0877.1.Barhl1
10	81689130	81689143	MA0135.1.Lhx3
10	81689133	81689146	MA1124.1.ZNF24
10	81689170	81689181	MA1150.1.RORB
10	81689171	81689183	MA1151.1.RORC
10	81689245	81689255	MA0827.1.OLIG3
10	81689331	81689348	MA0159.1.RARA::RXRA
10	81689331	81689349	MA1149.1.RARA::RXRG
10	81689339	81689358	MA0139.1.CTCF
10	81689340	81689354	MA1102.1.CTCFL
10	81689416	81689427	MA0093.2.USF1
10	81689417	81689425	MA0831.2.TFE3
10	81695336	81695347	MA0102.3.CEBPA
10	81695336	81695348	MA0639.1.DBP
10	81695337	81695347	MA0838.1.CEBPG
10	81695379	81695391	MA1125.1.ZNF384
10	81695380	81695392	MA1125.1.ZNF384
10	81695381	81695393	MA1125.1.ZNF384
10	81695382	81695394	MA1125.1.ZNF384
10	81698307	81698322	MA0497.1.MEF2C
10	81698312	81698322	MA0670.1.NFIA
10	81698313	81698322	MA0671.1.NFIX
10	81698770	81698785	MA0517.1.STAT1::STAT2
10	81698775	81698785	MA0508.2.PRDM1
10	81698776	81698786	MA0107.1.RELA
10	81698783	81698797	MA0080.4.SPI1
10	81698805	81698818	MA0488.1.JUN
10	81698859	81698869	MA0508.2.PRDM1
10	81698860	81698870	MA0107.1.RELA
10	81698867	81698881	MA0080.4.SPI1
10	81698889	81698902	MA0488.1.JUN
10	81701160	81701181	MA0528.1.ZNF263
10	81701163	81701181	MA0149.1.EWSR1-FLI1
10	81701163	81701184	MA0528.1.ZNF263
10	81701171	81701183	MA0769.1.Tcf7
10	81701178	81701189	MA0442.2.SOX10
10	81701196	81701207	MA0442.2.SOX10
10	81701338	81701354	MA0083.3.SRF
10	81704468	81704481	MA1121.1.TEAD2
10	81704471	81704479	MA0808.1.TEAD3
10	81704493	81704513	MA0066.1.PPARG
10	81704506	81704512	MA0056.1.MZF1
10	81704510	81704518	MA0143.3.Sox2
10	81704530	81704544	MA0030.1.FOXF2
10	81704531	81704542	MA0845.1.FOXB1
10	81704559	81704575	MA0799.1.RFX4
10	81709512	81709524	MA0095.2.YY1
10	81709551	81709561	MA0895.1.HMBOX1
10	81709584	81709598	MA0029.1.Mecom
10	81741468	81741485	MA1114.1.PBX3
10	81741522	81741533	MA0002.2.RUNX1
10	81741738	81741759	MA0528.1.ZNF263
10	81741756	81741762	MA0056.1.MZF1
10	81741871	81741882	MA0470.1.E2F4
10	81742000	81742015	MA0751.1.ZIC4
10	81742143	81742158	MA0742.1.Klf12
10	81742143	81742160	MA0685.1.SP4
10	81742144	81742158	MA0740.1.KLF14
10	81742145	81742165	MA0073.1.RREB1
10	81742395	81742406	MA0161.2.NFIC
10	81742407	81742417	MA0718.1.RAX
10	81742408	81742416	MA0723.1.VAX2
10	81742421	81742442	MA1418.1.IRF3
10	81742427	81742448	MA1418.1.IRF3
10	81742458	81742470	MA0797.1.TGIF2
10	81744595	81744612	MA0629.1.Rhox11
10	81744636	81744652	MA0904.1.Hoxb5
10	81744640	81744648	MA0125.1.Nobox
10	81744640	81744651	MA0621.1.mix-a
10	81744641	81744649	MA0132.2.PDX1
10	81744656	81744666	MA0670.1.NFIA
10	81744657	81744666	MA0671.1.NFIX
10	81744757	81744767	MA0595.1.SREBF1
10	81744801	81744809	MA0259.1.ARNT::HIF1A
10	81744803	81744817	MA1101.1.BACH2
10	81744805	81744817	MA1134.1.FOS::JUNB
10	81744805	81744818	MA1141.1.FOS::JUND
10	81744806	81744816	MA0099.3.FOS::JUN
10	81744806	81744817	MA0491.1.JUND
10	81744806	81744818	MA1130.1.FOSL2::JUN
10	81744807	81744817	MA1135.1.FOSB::JUNB
10	81744807	81744818	MA0490.1.JUNB
10	81744849	81744863	MA0463.1.Bcl6
10	81746397	81746415	MA0140.2.GATA1::TAL1
10	81746403	81746420	MA0631.1.Six3
10	81746406	81746417	MA0111.1.Spz1
10	81746616	81746622	MA0130.1.ZNF354C
10	81767364	81767373	MA0738.1.HIC2
10	81767366	81767377	MA0506.1.NRF1
10	81774081	81774089	MA0611.1.Dux
10	81774120	81774130	MA0596.1.SREBF2
10	81774121	81774129	MA0801.1.MGA
10	81779493	81779502	MA0738.1.HIC2
10	81779498	81779507	MA0745.1.SNAI2
10	81779539	81779554	MA0637.1.CENPB
10	81782439	81782454	MA0742.1.Klf12
10	81782470	81782485	MA0116.1.Znf423
10	81782471	81782486	MA0751.1.ZIC4
10	81782472	81782486	MA0696.1.ZIC1
10	81782483	81782489	MA0089.1.MAFG::NFE2L1
10	81797586	81797596	MA0667.1.MYF6
10	81806809	81806828	MA0139.1.CTCF
10	81806810	81806824	MA1102.1.CTCFL
10	81806834	81806845	MA0003.3.TFAP2A
10	81811340	81811357	MA0112.3.ESR1
10	81819061	81819078	MA0112.3.ESR1
10	81819064	81819085	MA0528.1.ZNF263
10	81819090	81819104	MA0679.1.ONECUT1
10	81819091	81819101	MA0780.1.PAX3
10	81819444	81819454	MA0824.1.ID4
10	81825661	81825671	MA0596.1.SREBF2
10	81825711	81825723	MA0041.1.Foxd3
10	81825715	81825727	MA0041.1.Foxd3
10	81825742	81825748	MA0006.1.Ahr::Arnt
10	81835649	81835670	MA0050.2.IRF1
10	81835653	81835668	MA0517.1.STAT1::STAT2
10	81835663	81835677	MA1420.1.IRF5
10	81835719	81835732	MA0513.1.SMAD2::SMAD3::SMAD4
10	81835757	81835766	MA0673.1.NKX2-8
10	81835757	81835767	MA0672.1.NKX2-3
10	81835776	81835789	MA1124.1.ZNF24
10	81835784	81835796	MA1134.1.FOS::JUNB
10	81835784	81835797	MA1141.1.FOS::JUND
10	81835785	81835795	MA0099.3.FOS::JUN
10	81835785	81835796	MA0841.1.NFE2
10	81835785	81835797	MA1130.1.FOSL2::JUN
10	81835786	81835796	MA1135.1.FOSB::JUNB
10	81835786	81835797	MA0490.1.JUNB
10	81837477	81837489	MA0783.1.PKNOX2
10	81838443	81838455	MA0019.1.Ddit3::Cebpa
10	81838448	81838464	MA0510.2.RFX5
10	81838449	81838463	MA0509.1.Rfx1
10	81838474	81838486	MA1151.1.RORC
10	81838593	81838603	MA0596.1.SREBF2
10	81838672	81838687	MA0516.1.SP2
10	81838676	81838687	MA0079.3.SP1
10	81838677	81838687	MA0599.1.KLF5
10	81839026	81839037	MA0506.1.NRF1
10	81840097	81840108	MA0137.3.STAT1
10	81840150	81840161	MA0025.1.NFIL3
10	81840182	81840193	MA0601.1.Arid3b
10	81840198	81840211	MA1104.1.GATA6
10	81840200	81840208	MA0037.3.GATA3
10	81840214	81840229	MA0142.1.Pou5f1::Sox2
10	81840231	81840237	MA0130.1.ZNF354C
10	81841416	81841423	MA0498.2.MEIS1
10	81841420	81841441	MA0050.2.IRF1
10	81841424	81841439	MA0517.1.STAT1::STAT2
10	81841424	81841445	MA0050.2.IRF1
10	81841428	81841449	MA0050.2.IRF1
10	81841434	81841455	MA0050.2.IRF1
10	81841446	81841457	MA0161.2.NFIC
10	81841740	81841757	MA1154.1.ZNF282
10	81841742	81841756	MA0154.3.EBF1
10	81841797	81841816	MA0494.1.Nr1h3::Rxra
10	81841836	81841852	MA1119.1.SIX2
10	81842073	81842086	MA0105.4.NFKB1
10	81842076	81842086	MA0101.1.REL
10	81842080	81842086	MA0056.1.MZF1
10	81864043	81864055	MA0810.1.TFAP2A(var.2)
10	81864044	81864055	MA0076.2.ELK4
10	81864161	81864174	MA0800.1.EOMES
10	81864163	81864173	MA0802.1.TBR1
10	81864163	81864174	MA0688.1.TBX2
10	81864164	81864174	MA0690.1.TBX21
10	81864165	81864173	MA0807.1.TBX5
10	81864306	81864316	MA0038.1.Gfi1
10	81864333	81864343	MA0474.2.ERG
10	81864333	81864344	MA0686.1.SPDEF
10	81864371	81864387	MA0510.2.RFX5
10	81864384	81864399	MA0148.3.FOXA1
10	81864385	81864399	MA0602.1.Arid5a
10	81864428	81864443	MA0502.1.NFYB
10	81870286	81870296	MA0645.1.ETV6
10	81870286	81870297	MA0136.2.ELF5
10	81870286	81870298	MA0641.1.ELF4
10	81870312	81870324	MA1125.1.ZNF384
10	81870313	81870325	MA1125.1.ZNF384
10	81870314	81870326	MA1125.1.ZNF384
10	81870315	81870327	MA1125.1.ZNF384
10	81870316	81870328	MA1125.1.ZNF384
10	81870317	81870329	MA1125.1.ZNF384
10	81870318	81870330	MA1125.1.ZNF384
10	81870319	81870331	MA1125.1.ZNF384
10	81870320	81870332	MA1125.1.ZNF384
10	81870325	81870331	MA0151.1.Arid3a
10	81870355	81870365	MA0668.1.NEUROD2
10	81870356	81870364	MA0607.1.Bhlha15
10	81870471	81870481	MA0595.1.SREBF1
10	81871797	81871809	MA1125.1.ZNF384
10	81871805	81871822	MA0752.1.ZNF410
10	81871807	81871817	MA0913.1.Hoxd9
10	81871807	81871818	MA0899.1.HOXA10
10	81871808	81871817	MA0878.1.CDX1
10	81871808	81871819	MA0465.1.CDX2
10	81871811	81871820	MA0597.1.THAP1
10	81889789	81889807	MA0140.2.GATA1::TAL1
10	81889811	81889821	MA0763.1.ETV3
10	81890058	81890071	MA0778.1.NFKB2
10	81893085	81893098	MA0778.1.NFKB2
10	81893091	81893104	MA0813.1.TFAP2B(var.3)
10	81895677	81895688	MA0141.3.ESRRB
10	81895967	81895981	MA0163.1.PLAG1
10	81895991	81896004	MA0698.1.ZBTB18
10	81895998	81896010	MA0155.1.INSM1
10	81898513	81898521	MA1153.1.Smad4
10	81900277	81900286	MA0676.1.Nr2e1
10	81902785	81902796	MA0025.1.NFIL3
10	81902789	81902805	MA0683.1.POU4F2
10	81902791	81902805	MA0790.1.POU4F1
10	81902795	81902808	MA0135.1.Lhx3
10	81902797	81902810	MA0788.1.POU3F3
10	81902798	81902807	MA0619.1.LIN54
10	81902804	81902816	MA1125.1.ZNF384
10	81902805	81902817	MA1125.1.ZNF384
10	81902806	81902818	MA1125.1.ZNF384
10	81902807	81902819	MA1125.1.ZNF384
10	81903432	81903443	MA0478.1.FOSL2
10	81903630	81903638	MA0774.1.MEIS2
10	81903652	81903667	MA0516.1.SP2
10	81903654	81903668	MA0740.1.KLF14
10	81903656	81903667	MA0079.3.SP1
10	81903761	81903773	MA0794.1.PROX1
10	81903996	81904007	MA0093.2.USF1
10	81904043	81904058	MA0505.1.Nr5a2
10	81904184	81904194	MA0824.1.ID4
10	81904313	81904326	MA0770.1.HSF2
10	81904336	81904357	MA0659.1.MAFG
10	81904337	81904356	MA0496.2.MAFK
10	81904375	81904396	MA0528.1.ZNF263
10	81904417	81904423	MA0151.1.Arid3a
10	81904684	81904694	MA0100.3.MYB
10	81904887	81904900	MA0778.1.NFKB2
10	81904902	81904910	MA0774.1.MEIS2
10	81905603	81905614	MA1122.1.TFDP1
10	81905612	81905618	MA0056.1.MZF1
10	81905891	81905904	MA0750.2.ZBTB7A
10	81905893	81905903	MA0098.3.ETS1
10	81905899	81905916	MA1114.1.PBX3
10	81905936	81905945	MA0077.1.SOX9
10	81906024	81906032	MA0607.1.Bhlha15
10	81906038	81906051	MA0800.1.EOMES
10	81906080	81906088	MA0875.1.BARX1
10	81906080	81906089	MA0724.1.VENTX
10	81906445	81906462	MA1114.1.PBX3
10	81906553	81906563	MA0824.1.ID4
10	81906609	81906621	MA0095.2.YY1
10	81906616	81906636	MA0066.1.PPARG
10	81906642	81906659	MA0159.1.RARA::RXRA
10	81906693	81906704	MA0478.1.FOSL2
10	81906701	81906709	MA0807.1.TBX5
10	81906701	81906714	MA0698.1.ZBTB18
10	81906707	81906721	MA0072.1.RORA(var.2)
10	81906708	81906720	MA1151.1.RORC
10	81906717	81906732	MA0046.2.HNF1A
10	81906718	81906732	MA0757.1.ONECUT3
10	81907313	81907328	MA0497.1.MEF2C
10	81907314	81907326	MA0660.1.MEF2B
10	81907963	81907977	MA1102.1.CTCFL
10	81908086	81908098	MA0747.1.SP8
10	81908245	81908260	MA0116.1.Znf423
10	81908247	81908261	MA0163.1.PLAG1
10	81908520	81908531	MA0442.2.SOX10
10	81909365	81909380	MA0108.2.TBP
10	81912615	81912630	MA1147.1.NR4A2::RXRA
10	81912808	81912819	MA0476.1.FOS
10	81912809	81912819	MA1135.1.FOSB::JUNB
10	81913002	81913015	MA0499.1.Myod1
10	81913004	81913017	MA1100.1.ASCL1
10	81913005	81913015	MA0816.1.Ascl2
10	81913022	81913039	MA0781.1.PAX9
10	81913024	81913038	MA0069.1.Pax6
10	81913030	81913043	MA1121.1.TEAD2
10	81913033	81913041	MA0808.1.TEAD3
10	81913117	81913134	MA0898.1.Hmx3
10	81913127	81913137	MA0670.1.NFIA
10	81913128	81913137	MA0671.1.NFIX
10	81913186	81913200	MA0602.1.Arid5a
10	81913306	81913324	MA1149.1.RARA::RXRG
10	81913315	81913330	MA0505.1.Nr5a2
10	81913316	81913327	MA0592.2.Esrra
10	81913343	81913354	MA0161.2.NFIC
10	81913583	81913595	MA0694.1.ZBTB7B
10	81915284	81915296	MA0041.1.Foxd3
10	81915605	81915620	MA0150.2.Nfe2l2
10	81915750	81915766	MA0083.3.SRF
10	81916615	81916626	MA0762.1.ETV2
10	81916618	81916636	MA0861.1.TP73
10	81916666	81916681	MA0742.1.Klf12
10	81916679	81916685	MA0056.1.MZF1
10	81918523	81918535	MA0660.1.MEF2B
10	81918549	81918561	MA1134.1.FOS::JUNB
10	81918549	81918562	MA1141.1.FOS::JUND
10	81918550	81918560	MA0099.3.FOS::JUN
10	81918550	81918561	MA0841.1.NFE2
10	81918550	81918562	MA1130.1.FOSL2::JUN
10	81918551	81918560	MA0655.1.JDP2
10	81918551	81918561	MA1135.1.FOSB::JUNB
10	81918551	81918562	MA0490.1.JUNB
10	81918551	81918565	MA0489.1.JUN(var.2)
10	81918552	81918563	MA0462.1.BATF::JUN
10	81919259	81919274	MA0505.1.Nr5a2
10	81919320	81919336	MA0510.2.RFX5
10	81919324	81919330	MA0089.1.MAFG::NFE2L1
10	81919327	81919342	MA1155.1.ZSCAN4
10	81919385	81919406	MA0528.1.ZNF263
10	81919387	81919396	MA0745.1.SNAI2
10	81919387	81919404	MA1114.1.PBX3
10	81919419	81919425	MA0056.1.MZF1
10	81921695	81921705	MA0830.1.TCF4
10	81921730	81921747	MA0115.1.NR1H2::RXRA
10	81921748	81921758	MA1116.1.RBPJ
10	81923193	81923207	MA0080.4.SPI1
10	81923197	81923203	MA0056.1.MZF1
10	81923199	81923220	MA1418.1.IRF3
10	81923201	81923219	MA0051.1.IRF2
10	81923206	81923220	MA0772.1.IRF7
10	81924609	81924626	MA1114.1.PBX3
10	81924611	81924628	MA0781.1.PAX9
10	81924698	81924709	MA0144.2.STAT3
10	81924706	81924727	MA0495.2.MAFF
10	81924707	81924726	MA0496.2.MAFK
10	81924730	81924736	MA0056.1.MZF1
10	81924989	81925004	MA0520.1.Stat6
10	81927446	81927456	MA0633.1.Twist2
10	81928454	81928466	MA1125.1.ZNF384
10	81928455	81928467	MA1125.1.ZNF384
10	81928456	81928468	MA1125.1.ZNF384
10	81928462	81928477	MA0497.1.MEF2C
10	81928463	81928475	MA0660.1.MEF2B
10	81929023	81929042	MA0494.1.Nr1h3::Rxra
10	81929045	81929058	MA0813.1.TFAP2B(var.3)
10	81929054	81929066	MA0810.1.TFAP2A(var.2)
10	81929069	81929078	MA0738.1.HIC2
10	81929121	81929131	MA0514.1.Sox3
10	81929133	81929144	MA0003.3.TFAP2A
10	81929187	81929198	MA0161.2.NFIC
10	81929750	81929764	MA0080.4.SPI1
10	81929825	81929836	MA1150.1.RORB
10	81929825	81929841	MA0859.1.Rarg
10	81929826	81929838	MA1151.1.RORC
10	81929826	81929841	MA0728.1.Nr2f6(var.2)
10	81929826	81929842	MA0857.1.Rarb
10	81929888	81929897	MA0676.1.Nr2e1
10	81929912	81929922	MA0057.1.MZF1(var.2)
10	81929913	81929919	MA0056.1.MZF1
10	81930001	81930012	MA0039.3.KLF4
10	81930007	81930018	MA0479.1.FOXH1
10	81930015	81930027	MA0639.1.DBP
10	81930015	81930028	MA0833.1.ATF4
10	81930016	81930026	MA0838.1.CEBPG
10	81930034	81930044	MA0818.1.BHLHE22
10	81931278	81931288	MA0057.1.MZF1(var.2)
10	81931376	81931386	MA0048.2.NHLH1
10	81933022	81933039	MA0851.1.Foxj3
10	81933044	81933062	MA0149.1.EWSR1-FLI1
10	81933067	81933078	MA1117.1.RELB
10	81934592	81934603	MA0478.1.FOSL2
10	81934660	81934675	MA0116.1.Znf423
10	81934661	81934667	MA0056.1.MZF1
10	81934666	81934684	MA0657.1.KLF13
10	81934668	81934679	MA0493.1.Klf1
10	81934668	81934685	MA0685.1.SP4
10	81934836	81934846	MA0058.3.MAX
10	81934838	81934844	MA0004.1.Arnt
10	81935936	81935948	MA0911.1.Hoxa11
10	81935937	81935947	MA0913.1.Hoxd9
10	81935937	81935948	MA0906.1.HOXC12
10	81935997	81936008	MA0002.2.RUNX1
10	81936012	81936021	MA0077.1.SOX9
10	81936013	81936021	MA0143.3.Sox2
10	81936059	81936069	MA0625.1.NFATC3
10	81936543	81936557	MA1102.1.CTCFL
10	81936576	81936589	MA0813.1.TFAP2B(var.3)
10	81936582	81936599	MA0112.3.ESR1
10	81938207	81938221	MA0518.1.Stat4
10	81938207	81938224	MA0731.1.BCL6B
10	81938210	81938221	MA0137.3.STAT1
10	81938211	81938222	MA0519.1.Stat5a::Stat5b
10	81938231	81938247	MA0859.1.Rarg
10	81938232	81938247	MA0728.1.Nr2f6(var.2)
10	81938232	81938248	MA0857.1.Rarb
10	81938240	81938255	MA0065.2.Pparg::Rxra
10	81938952	81938973	MA0528.1.ZNF263
10	81938953	81938959	MA0056.1.MZF1
10	81938953	81938974	MA0528.1.ZNF263
10	81938956	81938964	MA0807.1.TBX5
10	81944258	81944270	MA0095.2.YY1
10	81944949	81944961	MA0481.2.FOXP1
10	81944985	81944997	MA0794.1.PROX1
10	81945018	81945032	MA0146.2.Zfx
10	81947370	81947378	MA0613.1.FOXG1
10	81947371	81947378	MA0847.1.FOXD2
10	81947431	81947441	MA0645.1.ETV6
10	81947431	81947442	MA0136.2.ELF5
10	81947431	81947443	MA0641.1.ELF4
10	81947766	81947781	MA0697.1.ZIC3
10	81947845	81947855	MA0057.1.MZF1(var.2)
10	81948094	81948105	MA0468.1.DUX4
10	81948772	81948780	MA0705.1.Lhx8
10	81948772	81948785	MA0884.1.DUXA
10	81949459	81949465	MA0089.1.MAFG::NFE2L1
10	81951231	81951249	MA0051.1.IRF2
10	81951263	81951274	MA1115.1.POU5F1
10	81951263	81951275	MA0785.1.POU2F1
10	81951264	81951273	MA0789.1.POU3F4
10	81951482	81951493	MA0136.2.ELF5
10	81951503	81951524	MA0659.1.MAFG
10	81951504	81951523	MA0496.2.MAFK
10	81951506	81951521	MA0591.1.Bach1::Mafk
10	81951507	81951522	MA0150.2.Nfe2l2
10	81951512	81951524	MA0117.2.Mafb
10	81951513	81951524	MA0842.1.NRL
10	81951550	81951561	MA0689.1.TBX20
10	81951551	81951561	MA0690.1.TBX21
10	81951552	81951560	MA0807.1.TBX5
10	81951574	81951590	MA0009.2.T
10	81951642	81951652	MA0596.1.SREBF2
10	81953681	81953696	MA0591.1.Bach1::Mafk
10	81953707	81953715	MA0719.1.RHOXF1
10	81953744	81953759	MA0497.1.MEF2C
10	81953745	81953757	MA0660.1.MEF2B
10	81953817	81953828	MA0480.1.Foxo1
10	81953825	81953835	MA0669.1.NEUROG2
10	81953835	81953847	MA0865.1.E2F8
10	81953841	81953851	MA0508.2.PRDM1
10	81953871	81953884	MA0513.1.SMAD2::SMAD3::SMAD4
10	81953888	81953901	MA1123.1.TWIST1
10	81953924	81953931	MA0164.1.Nr2e3
10	81954627	81954640	MA1100.1.ASCL1
10	81954628	81954638	MA0816.1.Ascl2
10	81954813	81954829	MA0868.1.SOX8
10	81954859	81954869	MA0101.1.REL
10	81955023	81955031	MA0766.1.GATA5
10	81955058	81955064	MA0056.1.MZF1
10	81955355	81955370	MA0728.1.Nr2f6(var.2)
10	81956022	81956030	MA1153.1.Smad4
10	81956153	81956162	MA0597.1.THAP1
10	81956312	81956322	MA0595.1.SREBF1
10	81956315	81956331	MA0733.1.EGR4
10	81956316	81956331	MA0732.1.EGR3
10	81956318	81956329	MA0472.2.EGR2
10	81956421	81956431	MA1143.1.FOSL1::JUND(var.2)
10	81956421	81956432	MA1131.1.FOSL2::JUN(var.2)
10	81956450	81956459	MA0597.1.THAP1
10	81956475	81956485	MA0623.1.Neurog1
10	81956481	81956491	MA1116.1.RBPJ
10	81956533	81956539	MA0056.1.MZF1
10	81956536	81956547	MA0646.1.GCM1
10	81956537	81956547	MA0767.1.GCM2
10	81956616	81956625	MA0739.1.Hic1
10	81957597	81957605	MA0693.2.VDR
10	81957782	81957792	MA0092.1.Hand1::Tcf3
10	81957914	81957920	MA0089.1.MAFG::NFE2L1
10	81958007	81958022	MA0697.1.ZIC3
10	81958008	81958022	MA0696.1.ZIC1
10	81958048	81958061	MA1109.1.NEUROD1
10	81958050	81958060	MA0461.2.Atoh1
10	81958050	81958062	MA0091.1.TAL1::TCF3
10	81958156	81958177	MA0050.2.IRF1
10	81958160	81958175	MA0517.1.STAT1::STAT2
10	81958165	81958175	MA0508.2.PRDM1
10	81958222	81958235	MA0698.1.ZBTB18
10	81958223	81958233	MA0668.1.NEUROD2
10	81958477	81958492	MA0520.1.Stat6
10	81958479	81958490	MA0144.2.STAT3
10	81958789	81958800	MA0059.1.MAX::MYC
10	81961330	81961340	MA0820.1.FIGLA
10	81961335	81961341	MA0130.1.ZNF354C
10	81962857	81962870	MA0778.1.NFKB2
10	81962911	81962929	MA0051.1.IRF2
10	81962946	81962959	MA1104.1.GATA6
10	81962964	81962978	MA0463.1.Bcl6
10	81962967	81962978	MA0137.3.STAT1
10	81962968	81962979	MA0519.1.Stat5a::Stat5b
10	81963045	81963053	MA0831.2.TFE3
10	81963065	81963074	MA0724.1.VENTX
10	81963082	81963090	MA1153.1.Smad4
10	81963175	81963196	MA0528.1.ZNF263
10	81963190	81963196	MA0056.1.MZF1
10	81963771	81963784	MA1109.1.NEUROD1
10	81963772	81963783	MA0500.1.Myog
10	81963774	81963783	MA0745.1.SNAI2
10	81963809	81963818	MA0084.1.SRY
10	81963810	81963827	MA0910.1.Hoxd8
10	81963813	81963824	MA0713.1.PHOX2A
10	81963818	81963831	MA1124.1.ZNF24
10	81963822	81963835	MA1124.1.ZNF24
10	81963869	81963879	MA0767.1.GCM2
10	81964732	81964743	MA0003.3.TFAP2A
10	81964753	81964767	MA0163.1.PLAG1
10	81964798	81964812	MA0146.2.Zfx
10	81964826	81964838	MA0524.2.TFAP2C
10	81965050	81965064	MA1102.1.CTCFL
10	81965155	81965170	MA0751.1.ZIC4
10	81965156	81965170	MA0696.1.ZIC1
10	81965324	81965339	MA0516.1.SP2
10	81965328	81965339	MA0079.3.SP1
10	81965329	81965339	MA0599.1.KLF5
10	81965373	81965382	MA0738.1.HIC2
10	81965641	81965651	MA0753.1.ZNF740
10	81965731	81965739	MA0160.1.NR4A2
10	81965731	81965741	MA0643.1.Esrrg
10	81965732	81965742	MA0071.1.RORA
10	81965772	81965782	MA0684.1.RUNX3
10	81965773	81965782	MA0511.2.RUNX2
10	81966100	81966112	MA1125.1.ZNF384
10	81966101	81966113	MA1125.1.ZNF384
10	81966102	81966114	MA1125.1.ZNF384
10	81966103	81966115	MA1125.1.ZNF384
10	81966107	81966117	MA0905.1.HOXC10
10	81966107	81966118	MA0873.1.HOXD12
10	81966108	81966114	MA0151.1.Arid3a
10	81966108	81966118	MA0893.1.GSX2
10	81966109	81966117	MA0675.1.NKX6-2
10	81966109	81966119	MA0793.1.POU6F2
10	81966124	81966136	MA0783.1.PKNOX2
10	81966136	81966148	MA0117.2.Mafb
10	81966137	81966148	MA0842.1.NRL
10	81966346	81966354	MA0157.2.FOXO3
10	81966346	81966357	MA0845.1.FOXB1
10	81966347	81966354	MA0033.2.FOXL1
10	81966347	81966358	MA1115.1.POU5F1
10	81966359	81966376	MA0851.1.Foxj3
10	81966360	81966374	MA0852.2.FOXK1
10	81966361	81966373	MA0481.2.FOXP1
10	81966362	81966371	MA0084.1.SRY
10	81966362	81966373	MA1103.1.FOXK2
10	81966362	81966374	MA0846.1.FOXC2
10	81966363	81966371	MA0614.1.Foxj2
10	81966363	81966374	MA0845.1.FOXB1
10	81966364	81966371	MA0033.2.FOXL1
10	81966673	81966684	MA0062.2.Gabpa
10	81966673	81966686	MA0750.2.ZBTB7A
10	81966674	81966687	MA0640.1.ELF3
10	81966675	81966685	MA0028.2.ELK1
10	81966675	81966686	MA0136.2.ELF5
10	81966675	81966687	MA0598.2.EHF
10	81966675	81966689	MA0080.4.SPI1
10	81966678	81966688	MA0057.1.MZF1(var.2)
10	81966874	81966885	MA0478.1.FOSL2
10	81971586	81971592	MA0056.1.MZF1
10	81971614	81971628	MA0772.1.IRF7
10	81971659	81971672	MA1104.1.GATA6
10	81971661	81971669	MA0037.3.GATA3
10	81971661	81971675	MA0029.1.Mecom
10	81971692	81971705	MA0749.1.ZBED1
10	81974154	81974165	MA0479.1.FOXH1
10	81974155	81974161	MA0130.1.ZNF354C
10	81974162	81974177	MA0527.1.ZBTB33
10	81974164	81974178	MA0154.3.EBF1
10	81974169	81974182	MA1121.1.TEAD2
10	81974230	81974240	MA1116.1.RBPJ
10	81974232	81974248	MA0526.2.USF2
10	81974233	81974245	MA0104.4.MYCN
10	81974234	81974244	MA0823.1.HEY1
10	81974235	81974243	MA0617.1.Id2
10	81974235	81974244	MA0608.1.Creb3l2
10	81974235	81974248	MA0616.1.Hes2
10	81974236	81974242	MA0004.1.Arnt
10	81982381	81982391	MA0057.1.MZF1(var.2)
10	81982521	81982531	MA0625.1.NFATC3
10	81982523	81982530	MA0152.1.NFATC2
10	81982595	81982608	MA1100.1.ASCL1
10	81982597	81982606	MA0745.1.SNAI2
10	81982604	81982615	MA1110.1.NR1H4
10	81994676	81994686	MA1106.1.HIF1A
10	81994678	81994686	MA0259.1.ARNT::HIF1A
10	81994919	81994925	MA0130.1.ZNF354C
10	82012634	82012647	MA1100.1.ASCL1
10	82012635	82012645	MA0816.1.Ascl2
10	82012639	82012651	MA0695.1.ZBTB7C
10	82012947	82012959	MA0095.2.YY1
10	82012956	82012965	MA0878.1.CDX1
10	82012956	82012967	MA0465.1.CDX2
10	82013356	82013370	MA0772.1.IRF7
10	82013365	82013378	MA1124.1.ZNF24
10	82013382	82013399	MA0113.3.NR3C1
10	82013414	82013429	MA0742.1.Klf12
10	82013434	82013445	MA1118.1.SIX1
10	82013456	82013466	MA0100.3.MYB
10	82013467	82013480	MA0833.1.ATF4
10	82013468	82013481	MA0488.1.JUN
10	82016835	82016845	MA0802.1.TBR1
10	82018846	82018858	MA0095.2.YY1
10	82018888	82018898	MA0648.1.GSC
10	82018889	82018897	MA0712.1.OTX2
10	82018889	82018898	MA0714.1.PITX3
10	82018908	82018921	MA0017.2.NR2F1
10	82020572	82020586	MA0677.1.Nr2f6
10	82020572	82020587	MA0504.1.NR2C2
10	82020576	82020595	MA0139.1.CTCF
10	82020577	82020591	MA1102.1.CTCFL
10	82029506	82029517	MA0845.1.FOXB1
10	82029508	82029517	MA0789.1.POU3F4
10	82029608	82029619	MA0610.1.DMRT3
10	82029633	82029648	MA0866.1.SOX21
10	82043255	82043263	MA0157.2.FOXO3
10	82043256	82043263	MA0033.2.FOXL1
10	82045934	82045940	MA0006.1.Ahr::Arnt
10	82045981	82045987	MA0151.1.Arid3a
10	82093922	82093933	MA0002.2.RUNX1
10	82105565	82105576	MA0610.1.DMRT3
10	82105567	82105583	MA0009.2.T
10	82106053	82106061	MA0158.1.HOXA5
10	82106061	82106072	MA0093.2.USF1
10	82106062	82106072	MA0461.2.Atoh1
10	82106071	82106088	MA0910.1.Hoxd8
10	82106076	82106082	MA0151.1.Arid3a
10	82116449	82116459	MA0156.2.FEV
10	82116449	82116460	MA0762.1.ETV2
10	82116508	82116522	MA0509.1.Rfx1
10	82117021	82117032	MA0079.3.SP1
10	82117022	82117032	MA0599.1.KLF5
10	82117041	82117050	MA0738.1.HIC2
10	82117042	82117057	MA0527.1.ZBTB33
10	82117428	82117439	MA0111.1.Spz1
10	82118815	82118825	MA0816.1.Ascl2
10	82118820	82118835	MA0591.1.Bach1::Mafk
10	82118821	82118836	MA0150.2.Nfe2l2
10	82118874	82118885	MA0060.3.NFYA
10	82118875	82118883	MA0611.1.Dux
10	82118875	82118888	MA0884.1.DUXA
10	82118875	82118890	MA0502.1.NFYB
10	82118876	82118887	MA0468.1.DUX4
10	82118928	82118940	MA0095.2.YY1
10	82120637	82120649	MA0155.1.INSM1
10	82134865	82134871	MA0151.1.Arid3a
10	82134870	82134881	MA0161.2.NFIC
10	82134949	82134957	MA0875.1.BARX1
10	82134978	82134986	MA0613.1.FOXG1
10	82134979	82134986	MA0847.1.FOXD2
10	82134997	82135014	MA0898.1.Hmx3
10	82135012	82135023	MA0039.3.KLF4
10	82136434	82136446	MA0846.1.FOXC2
10	82136435	82136446	MA0845.1.FOXB1
10	82138154	82138170	MA0733.1.EGR4
10	82138156	82138171	MA0516.1.SP2
10	82138160	82138171	MA0079.3.SP1
10	82138161	82138171	MA0599.1.KLF5
10	82138174	82138189	MA1146.1.NR1A4::RXRA
10	82138212	82138225	MA0813.1.TFAP2B(var.3)
10	82138227	82138239	MA1421.1.TCF7L1
10	82138237	82138246	MA0597.1.THAP1
10	82138261	82138271	MA0684.1.RUNX3
10	82138262	82138271	MA0511.2.RUNX2
10	82138292	82138309	MA0115.1.NR1H2::RXRA
10	82138297	82138310	MA0017.2.NR2F1
10	82138299	82138310	MA1111.1.NR2F2
10	82138300	82138308	MA0160.1.NR4A2
10	82138300	82138310	MA1112.1.NR4A1
10	82138301	82138311	MA0071.1.RORA
10	82138301	82138318	MA0159.1.RARA::RXRA
10	82139255	82139264	MA0673.1.NKX2-8
10	82139255	82139265	MA0672.1.NKX2-3
10	82139262	82139275	MA0105.4.NFKB1
10	82139264	82139270	MA0130.1.ZNF354C
10	82139267	82139278	MA0093.2.USF1
10	82139268	82139278	MA0829.1.Srebf1(var.2)
10	82139369	82139381	MA0821.1.HES5
10	82140508	82140519	MA0002.2.RUNX1
10	82140638	82140647	MA0676.1.Nr2e1
10	82140650	82140668	MA0620.2.MITF
10	82140652	82140668	MA0526.2.USF2
10	82140654	82140664	MA0692.1.TFEB
10	82140655	82140663	MA0622.1.Mlxip
10	82140655	82140664	MA0608.1.Creb3l2
10	82140655	82140665	MA0603.1.Arntl
10	82140656	82140662	MA0004.1.Arnt
10	82140657	82140665	MA0067.1.Pax2
10	82142975	82142987	MA0104.4.MYCN
10	82143023	82143035	MA1125.1.ZNF384
10	82143024	82143036	MA1125.1.ZNF384
10	82143025	82143037	MA1125.1.ZNF384
10	82143027	82143044	MA0851.1.Foxj3
10	82143030	82143042	MA0846.1.FOXC2
10	82143032	82143052	MA0073.1.RREB1
10	82143037	82143054	MA0851.1.Foxj3
10	82143040	82143051	MA0593.1.FOXP2
10	82143040	82143060	MA0073.1.RREB1
10	82143042	82143054	MA1125.1.ZNF384
10	82143043	82143055	MA1125.1.ZNF384
10	82143045	82143059	MA0772.1.IRF7
10	82143208	82143223	MA0497.1.MEF2C
10	82143209	82143221	MA0660.1.MEF2B
10	82151287	82151295	MA0259.1.ARNT::HIF1A
10	82152101	82152117	MA0868.1.SOX8
10	82152125	82152134	MA0619.1.LIN54
10	82152169	82152179	MA0838.1.CEBPG
10	82152457	82152466	MA0619.1.LIN54
10	82152571	82152584	MA0513.1.SMAD2::SMAD3::SMAD4
10	82152575	82152586	MA0478.1.FOSL2
10	82158287	82158299	MA0041.1.Foxd3
10	82158288	82158300	MA0041.1.Foxd3
10	82158303	82158316	MA0507.1.POU2F2
10	82158303	82158318	MA0148.3.FOXA1
10	82158397	82158408	MA0137.3.STAT1
10	82159867	82159878	MA0111.1.Spz1
10	82159900	82159912	MA0695.1.ZBTB7C
10	82160106	82160120	MA0518.1.Stat4
10	82160109	82160120	MA0137.3.STAT1
10	82164982	82164996	MA0835.1.BATF3
10	82164984	82164997	MA0884.1.DUXA
10	82164984	82164999	MA1145.1.FOSL2::JUND(var.2)
10	82164985	82164999	MA0835.1.BATF3
10	82164986	82164998	MA0840.1.Creb5
10	82164986	82165001	MA0492.1.JUND(var.2)
10	82164987	82164997	MA1140.1.JUNB(var.2)
10	82164987	82164998	MA1127.1.FOSB::JUN
10	82164987	82165000	MA0488.1.JUN
10	82165044	82165059	MA0142.1.Pou5f1::Sox2
10	82165095	82165107	MA0019.1.Ddit3::Cebpa
10	82167716	82167722	MA0130.1.ZNF354C
10	82167788	82167803	MA0116.1.Znf423
10	82167796	82167805	MA0739.1.Hic1
10	82167820	82167831	MA0472.2.EGR2
10	82168004	82168017	MA0499.1.Myod1
10	82168007	82168017	MA0816.1.Ascl2
10	82168230	82168241	MA0746.1.SP3
10	82168231	82168241	MA0599.1.KLF5
10	82168231	82168246	MA0516.1.SP2
10	82168234	82168246	MA0747.1.SP8
10	82168239	82168257	MA0620.2.MITF
10	82168242	82168253	MA0093.2.USF1
10	82168243	82168251	MA0831.2.TFE3
10	82168243	82168253	MA0692.1.TFEB
10	82168246	82168257	MA0748.1.YY2
10	82168292	82168303	MA0506.1.NRF1
10	82168580	82168595	MA1146.1.NR1A4::RXRA
10	82168617	82168627	MA0625.1.NFATC3
10	82168619	82168626	MA0152.1.NFATC2
10	82168620	82168630	MA0101.1.REL
10	82169603	82169619	MA0912.1.Hoxd3
10	82169605	82169615	MA0634.1.ALX3
10	82169606	82169614	MA0702.1.LMX1A
10	82169816	82169825	MA0619.1.LIN54
10	82169867	82169878	MA0003.3.TFAP2A
10	82169896	82169909	MA0499.1.Myod1
10	82169897	82169911	MA0832.1.Tcf21
10	82169898	82169909	MA0500.1.Myog
10	82169899	82169909	MA0665.1.MSC
10	82170873	82170889	MA0733.1.EGR4
10	82170888	82170901	MA1109.1.NEUROD1
10	82170889	82170904	MA0743.1.SCRT1
10	82170890	82170900	MA0461.2.Atoh1
10	82170891	82170904	MA0744.1.SCRT2
10	82170935	82170943	MA1153.1.Smad4
10	82171282	82171288	MA0089.1.MAFG::NFE2L1
10	82171342	82171360	MA0729.1.RARA
10	82171343	82171361	MA0620.2.MITF
10	82171345	82171360	MA0728.1.Nr2f6(var.2)
10	82171345	82171361	MA0857.1.Rarb
10	82171349	82171362	MA0017.2.NR2F1
10	82171351	82171362	MA0141.3.ESRRB
10	82171352	82171360	MA0160.1.NR4A2
10	82171352	82171362	MA0643.1.Esrrg
10	82171352	82171363	MA0592.2.Esrra
10	82171353	82171363	MA0071.1.RORA
10	82178911	82178926	MA0497.1.MEF2C
10	82178912	82178924	MA0660.1.MEF2B
10	82193338	82193349	MA0503.1.Nkx2-5(var.2)
10	82195019	82195029	MA0606.1.NFAT5
10	82195111	82195126	MA0866.1.SOX21
10	82195111	82195127	MA0867.1.SOX4
10	82195211	82195227	MA0733.1.EGR4
10	82195214	82195225	MA0493.1.Klf1
10	82195233	82195245	MA1125.1.ZNF384
10	82195234	82195246	MA1125.1.ZNF384
10	82195235	82195247	MA1125.1.ZNF384
10	82195236	82195248	MA1125.1.ZNF384
10	82195237	82195249	MA1125.1.ZNF384
10	82195238	82195250	MA1125.1.ZNF384
10	82200340	82200349	MA0745.1.SNAI2
10	82200407	82200424	MA0781.1.PAX9
10	82200412	82200423	MA0161.2.NFIC
10	82200468	82200489	MA0050.2.IRF1
10	82200469	82200490	MA0050.2.IRF1
10	82200470	82200491	MA0050.2.IRF1
10	82200471	82200492	MA0050.2.IRF1
10	82200472	82200493	MA0050.2.IRF1
10	82200473	82200494	MA0050.2.IRF1
10	82200474	82200495	MA0050.2.IRF1
10	82200475	82200496	MA0050.2.IRF1
10	82200476	82200497	MA0050.2.IRF1
10	82200477	82200498	MA0050.2.IRF1
10	82200478	82200499	MA0050.2.IRF1
10	82200479	82200500	MA0050.2.IRF1
10	82200525	82200531	MA0130.1.ZNF354C
10	82202273	82202290	MA0631.1.Six3
10	82202276	82202282	MA0151.1.Arid3a
10	82202278	82202296	MA0729.1.RARA
10	82202280	82202296	MA0859.1.Rarg
10	82202281	82202296	MA0728.1.Nr2f6(var.2)
10	82202281	82202297	MA0857.1.Rarb
10	82202282	82202297	MA0768.1.LEF1
10	82202283	82202297	MA0523.1.TCF7L2
10	82202285	82202297	MA0769.1.Tcf7
10	82202690	82202700	MA0596.1.SREBF2
10	82203147	82203158	MA0465.1.CDX2
10	82203185	82203202	MA0727.1.NR3C2
10	82203199	82203211	MA0091.1.TAL1::TCF3
10	82203549	82203562	MA0017.2.NR2F1
10	82203551	82203562	MA1111.1.NR2F2
10	82203611	82203622	MA0062.2.Gabpa
10	82203611	82203624	MA0750.2.ZBTB7A
10	82203613	82203623	MA0028.2.ELK1
10	82203613	82203624	MA0762.1.ETV2
10	82203613	82203625	MA0641.1.ELF4
10	82203613	82203627	MA0687.1.SPIC
10	82203635	82203645	MA0606.1.NFAT5
10	82203650	82203660	MA0665.1.MSC
10	82203650	82203662	MA0091.1.TAL1::TCF3
10	82203674	82203686	MA0821.1.HES5
10	82204556	82204562	MA0006.1.Ahr::Arnt
10	82204583	82204589	MA0151.1.Arid3a
10	82204657	82204671	MA0154.3.EBF1
10	82204662	82204673	MA1117.1.RELB
10	82205698	82205719	MA1418.1.IRF3
10	82205699	82205720	MA0528.1.ZNF263
10	82206211	82206226	MA0504.1.NR2C2
10	82206589	82206610	MA0528.1.ZNF263
10	82206590	82206608	MA0149.1.EWSR1-FLI1
10	82206594	82206604	MA1116.1.RBPJ
10	82206594	82206605	MA0471.1.E2F6
10	82206595	82206606	MA0689.1.TBX20
10	82206596	82206606	MA0690.1.TBX21
10	82207189	82207210	MA0138.2.REST
10	82207192	82207207	MA0505.1.Nr5a2
10	82207490	82207501	MA1120.1.SOX13
10	82207500	82207511	MA0002.2.RUNX1
10	82207532	82207540	MA1153.1.Smad4
10	82207602	82207617	MA0728.1.Nr2f6(var.2)
10	82208202	82208215	MA1137.1.FOSL1::JUNB
10	82208203	82208214	MA0491.1.JUND
10	82208204	82208214	MA1135.1.FOSB::JUNB
10	82208204	82208215	MA0490.1.JUNB
10	82208204	82208218	MA0489.1.JUN(var.2)
10	82208649	82208659	MA0877.1.Barhl1
10	82208650	82208658	MA0630.1.SHOX
10	82208661	82208675	MA0029.1.Mecom
10	82208664	82208677	MA1104.1.GATA6
10	82208666	82208687	MA1418.1.IRF3
10	82208668	82208683	MA0768.1.LEF1
10	82208671	82208683	MA1125.1.ZNF384
10	82208678	82208690	MA1125.1.ZNF384
10	82208679	82208691	MA1125.1.ZNF384
10	82208680	82208692	MA1125.1.ZNF384
10	82208681	82208693	MA1125.1.ZNF384
10	82208682	82208694	MA1125.1.ZNF384
10	82208683	82208695	MA1125.1.ZNF384
10	82208702	82208709	MA0081.1.SPIB
10	82209116	82209128	MA1113.1.PBX2
10	82209121	82209137	MA1119.1.SIX2
10	82209133	82209147	MA0080.4.SPI1
10	82210919	82210929	MA0645.1.ETV6
10	82212722	82212735	MA1121.1.TEAD2
10	82213016	82213028	MA0821.1.HES5
10	82213017	82213027	MA0692.1.TFEB
10	82213017	82213035	MA0861.1.TP73
10	82213409	82213423	MA0740.1.KLF14
10	82213489	82213501	MA0524.2.TFAP2C
10	82213535	82213547	MA0095.2.YY1
10	82213547	82213558	MA0467.1.Crx
10	82213788	82213798	MA0514.1.Sox3
10	82213790	82213798	MA0143.3.Sox2
10	82213791	82213806	MA0516.1.SP2
10	82213793	82213807	MA0740.1.KLF14
10	82213795	82213806	MA0079.3.SP1
10	82213844	82213856	MA0747.1.SP8
10	82213845	82213856	MA0746.1.SP3
10	82213845	82213865	MA0073.1.RREB1
10	82213850	82213870	MA0073.1.RREB1
10	82213851	82213871	MA0073.1.RREB1
10	82213857	82213872	MA0516.1.SP2
10	82213858	82213875	MA0685.1.SP4
10	82213859	82213869	MA0753.1.ZNF740
10	82213860	82213872	MA0747.1.SP8
10	82213861	82213872	MA0746.1.SP3
10	82213862	82213872	MA0599.1.KLF5
10	82213881	82213892	MA0746.1.SP3
10	82213882	82213892	MA0599.1.KLF5
10	82213977	82213988	MA0814.1.TFAP2C(var.2)
10	82213991	82214005	MA0163.1.PLAG1
10	82214001	82214015	MA0163.1.PLAG1
10	82214098	82214109	MA0506.1.NRF1
10	82214173	82214184	MA0442.2.SOX10
10	82214255	82214266	MA1122.1.TFDP1
10	82214276	82214289	MA0813.1.TFAP2B(var.3)
10	82214277	82214292	MA0751.1.ZIC4
10	82214278	82214292	MA0696.1.ZIC1
10	82214492	82214505	MA1100.1.ASCL1
10	82214604	82214615	MA0079.3.SP1
10	82214604	82214616	MA0695.1.ZBTB7C
10	82214606	82214620	MA0740.1.KLF14
10	82214607	82214619	MA0747.1.SP8
10	82214608	82214619	MA0746.1.SP3
10	82214675	82214689	MA0163.1.PLAG1
10	82214722	82214736	MA0162.3.EGR1
10	82214722	82214737	MA0732.1.EGR3
10	82214724	82214735	MA0472.2.EGR2
10	82214755	82214769	MA0736.1.GLIS2
10	82214757	82214777	MA0073.1.RREB1
10	82214758	82214778	MA0073.1.RREB1
10	82214760	82214780	MA0073.1.RREB1
10	82214811	82214831	MA0073.1.RREB1
10	82214851	82214864	MA1100.1.ASCL1
10	82214879	82214890	MA0746.1.SP3
10	82214879	82214899	MA0073.1.RREB1
10	82214880	82214890	MA0599.1.KLF5
10	82214880	82214891	MA0493.1.Klf1
10	82214880	82214900	MA0073.1.RREB1
10	82214954	82214967	MA0616.1.Hes2
10	82215843	82215856	MA0513.1.SMAD2::SMAD3::SMAD4
10	82215898	82215909	MA0141.3.ESRRB
10	82215900	82215917	MA0858.1.Rarb(var.2)
10	82216589	82216602	MA0105.4.NFKB1
10	82216590	82216609	MA0494.1.Nr1h3::Rxra
10	82216591	82216597	MA0130.1.ZNF354C
10	82216594	82216605	MA0093.2.USF1
10	82216595	82216605	MA0829.1.Srebf1(var.2)
10	82216599	82216611	MA0018.3.CREB1
10	82216820	82216830	MA1152.1.SOX15
10	82216821	82216842	MA0050.2.IRF1
10	82216822	82216843	MA0050.2.IRF1
10	82216826	82216841	MA0517.1.STAT1::STAT2
10	82216827	82216837	MA1152.1.SOX15
10	82216852	82216863	MA0480.1.Foxo1
10	82216948	82216960	MA1125.1.ZNF384
10	82216949	82216961	MA1125.1.ZNF384
10	82216950	82216962	MA1125.1.ZNF384
10	82216951	82216963	MA1125.1.ZNF384
10	82217532	82217542	MA0795.1.SMAD3
10	82217549	82217565	MA0510.2.RFX5
10	82217569	82217575	MA0056.1.MZF1
10	82217630	82217643	MA1104.1.GATA6
10	82218089	82218099	MA0057.1.MZF1(var.2)
10	82218091	82218105	MA0163.1.PLAG1
10	82218463	82218475	MA1113.1.PBX2
10	82218702	82218716	MA0072.1.RORA(var.2)
10	82218923	82218936	MA1100.1.ASCL1
10	82218924	82218937	MA0499.1.Myod1
10	82218927	82218937	MA0048.2.NHLH1
10	82218987	82218998	MA0746.1.SP3
10	82218988	82218998	MA0599.1.KLF5
10	82218988	82218999	MA0493.1.Klf1
10	82218995	82219006	MA0483.1.Gfi1b
10	82218996	82219006	MA0684.1.RUNX3
10	82218997	82219006	MA0511.2.RUNX2
10	82219021	82219035	MA0146.2.Zfx
10	82219173	82219184	MA0471.1.E2F6
10	82219201	82219214	MA0513.1.SMAD2::SMAD3::SMAD4
10	82219457	82219468	MA0503.1.Nkx2-5(var.2)
10	82220117	82220133	MA0088.2.ZNF143
10	82220875	82220887	MA1421.1.TCF7L1
10	82220958	82220968	MA0071.1.RORA
10	82221135	82221150	MA0484.1.HNF4G
10	82221150	82221162	MA0095.2.YY1
10	82222946	82222952	MA0056.1.MZF1
10	82223044	82223055	MA0601.1.Arid3b
10	82223137	82223150	MA0017.2.NR2F1
10	82223192	82223209	MA0781.1.PAX9
10	82223194	82223208	MA0069.1.Pax6
10	82223521	82223536	MA0517.1.STAT1::STAT2
10	82223626	82223637	MA0519.1.Stat5a::Stat5b
10	82223707	82223715	MA0160.1.NR4A2
10	82223707	82223718	MA1150.1.RORB
10	82223708	82223718	MA0071.1.RORA
10	82223906	82223918	MA0018.3.CREB1
10	82223933	82223944	MA1122.1.TFDP1
10	82224413	82224428	MA0527.1.ZBTB33
10	82224495	82224509	MA0119.1.NFIC::TLX1
10	82224517	82224532	MA0728.1.Nr2f6(var.2)
10	82224597	82224608	MA1120.1.SOX13
10	82224856	82224866	MA0816.1.Ascl2
10	82224947	82224958	MA0500.1.Myog
10	82224948	82224958	MA0048.2.NHLH1
10	82224952	82224972	MA0073.1.RREB1
10	82224955	82224965	MA0643.1.Esrrg
10	82224956	82224968	MA0524.2.TFAP2C
10	82224961	82224972	MA0746.1.SP3
10	82224961	82224975	MA0119.1.NFIC::TLX1
10	82224962	82224972	MA0599.1.KLF5
10	82224962	82224973	MA0493.1.Klf1
10	82225017	82225028	MA0442.2.SOX10
10	82225089	82225098	MA0597.1.THAP1
10	82225277	82225288	MA0111.1.Spz1
10	82225446	82225457	MA0812.1.TFAP2B(var.2)
10	82225501	82225512	MA0467.1.Crx
10	82225512	82225523	MA0442.2.SOX10
10	82225520	82225531	MA0480.1.Foxo1
10	82225653	82225667	MA0758.1.E2F7
10	82225654	82225666	MA0865.1.E2F8
10	82225935	82225948	MA1104.1.GATA6
10	82225937	82225945	MA0037.3.GATA3
10	82226002	82226015	MA0488.1.JUN
10	82226017	82226029	MA0773.1.MEF2D
10	82226128	82226138	MA1116.1.RBPJ
10	82226289	82226299	MA0824.1.ID4
10	82226292	82226305	MA0513.1.SMAD2::SMAD3::SMAD4
10	82226408	82226420	MA0747.1.SP8
10	82226408	82226421	MA1107.1.KLF9
10	82226409	82226420	MA0746.1.SP3
10	82226410	82226420	MA0599.1.KLF5
10	82226410	82226421	MA0493.1.Klf1
10	82226775	82226785	MA0895.1.HMBOX1
10	82226997	82227011	MA0832.1.Tcf21
10	82226999	82227009	MA0665.1.MSC
10	82227009	82227020	MA1118.1.SIX1
10	82227492	82227501	MA0673.1.NKX2-8
10	82227492	82227502	MA0672.1.NKX2-3
10	82227761	82227772	MA0480.1.Foxo1
10	82227764	82227771	MA0087.1.Sox5
10	82227992	82228003	MA1120.1.SOX13
10	82228296	82228308	MA0117.2.Mafb
10	82228747	82228762	MA1105.1.GRHL2
10	82228748	82228760	MA0647.1.GRHL1
10	82228961	82228972	MA0467.1.Crx
10	82229670	82229687	MA0860.1.Rarg(var.2)
10	82230473	82230479	MA0056.1.MZF1
10	82230882	82230888	MA0089.1.MAFG::NFE2L1
10	82231516	82231529	MA0499.1.Myod1
10	82231518	82231529	MA0103.3.ZEB1
10	82231519	82231529	MA0824.1.ID4
10	82231522	82231542	MA0073.1.RREB1
10	82231526	82231536	MA0595.1.SREBF1
10	82231530	82231550	MA0073.1.RREB1
10	82231534	82231547	MA0499.1.Myod1
10	82231536	82231547	MA0103.3.ZEB1
10	82231537	82231547	MA0824.1.ID4
10	82231636	82231657	MA0138.2.REST
10	82231649	82231664	MA0742.1.Klf12
10	82231650	82231664	MA0740.1.KLF14
10	82231651	82231662	MA0039.3.KLF4
10	82231651	82231663	MA0747.1.SP8
10	82231651	82231664	MA1107.1.KLF9
10	82231652	82231663	MA0746.1.SP3
10	82231653	82231663	MA0599.1.KLF5
10	82231653	82231664	MA0493.1.Klf1
10	82231660	82231671	MA0841.1.NFE2
10	82231693	82231704	MA0003.3.TFAP2A
10	82231948	82231960	MA1125.1.ZNF384
10	82231949	82231961	MA1125.1.ZNF384
10	82231950	82231962	MA1125.1.ZNF384
10	82232142	82232156	MA1101.1.BACH2
10	82232144	82232156	MA1134.1.FOS::JUNB
10	82232144	82232157	MA1137.1.FOSL1::JUNB
10	82232145	82232155	MA0099.3.FOS::JUN
10	82232145	82232156	MA0491.1.JUND
10	82232146	82232156	MA1135.1.FOSB::JUNB
10	82232146	82232157	MA0490.1.JUNB
10	82232146	82232160	MA0489.1.JUN(var.2)
10	82232147	82232158	MA0462.1.BATF::JUN
10	82232302	82232314	MA0647.1.GRHL1
10	82232913	82232928	MA0258.2.ESR2
10	82232921	82232929	MA0160.1.NR4A2
10	82232921	82232932	MA1150.1.RORB
10	82232921	82232935	MA0072.1.RORA(var.2)
10	82232922	82232932	MA0071.1.RORA
10	82232922	82232934	MA1151.1.RORC
10	82233221	82233230	MA0745.1.SNAI2
10	82233608	82233622	MA1101.1.BACH2
10	82233610	82233622	MA1134.1.FOS::JUNB
10	82233610	82233623	MA1137.1.FOSL1::JUNB
10	82233611	82233622	MA0476.1.FOS
10	82233612	82233622	MA1135.1.FOSB::JUNB
10	82233664	82233673	MA0597.1.THAP1
10	82233668	82233678	MA0048.2.NHLH1
10	82233970	82233981	MA0103.3.ZEB1
10	82233971	82233981	MA0820.1.FIGLA
10	82234024	82234043	MA0494.1.Nr1h3::Rxra
10	82234028	82234038	MA0879.1.Dlx1
10	82234036	82234047	MA0746.1.SP3
10	82234487	82234498	MA0442.2.SOX10
10	82234500	82234510	MA0596.1.SREBF2
10	82234504	82234515	MA0093.2.USF1
10	82234504	82234516	MA0104.4.MYCN
10	82234505	82234516	MA0059.1.MAX::MYC
10	82234557	82234563	MA0089.1.MAFG::NFE2L1
10	82234560	82234568	MA0605.1.Atf3
10	82234660	82234674	MA0784.1.POU1F1
10	82234721	82234732	MA0144.2.STAT3
10	82235006	82235016	MA0887.1.EVX1
10	82235007	82235017	MA0793.1.POU6F2
10	82235332	82235353	MA0528.1.ZNF263
10	82235337	82235347	MA0057.1.MZF1(var.2)
10	82235338	82235344	MA0056.1.MZF1
10	82235346	82235358	MA1125.1.ZNF384
10	82235347	82235359	MA1125.1.ZNF384
10	82236839	82236854	MA0484.1.HNF4G
10	82237209	82237230	MA0050.2.IRF1
10	82237243	82237264	MA0050.2.IRF1
10	82237253	82237264	MA0480.1.Foxo1
10	82237287	82237300	MA1124.1.ZNF24
10	82237290	82237306	MA0791.1.POU4F3
10	82237291	82237304	MA1124.1.ZNF24
10	82237292	82237306	MA0790.1.POU4F1
10	82237297	82237310	MA0884.1.DUXA
10	82237298	82237309	MA0468.1.DUX4
10	82237304	82237313	MA0619.1.LIN54
10	82237320	82237326	MA0130.1.ZNF354C
10	82237341	82237356	MA0516.1.SP2
10	82237342	82237352	MA0753.1.ZNF740
10	82237345	82237356	MA0746.1.SP3
10	82237346	82237356	MA0599.1.KLF5
10	82237355	82237366	MA0472.2.EGR2
10	82237357	82237366	MA0738.1.HIC2
10	82237695	82237706	MA0137.3.STAT1
10	82237769	82237783	MA1101.1.BACH2
10	82237770	82237785	MA0591.1.Bach1::Mafk
10	82237771	82237784	MA1137.1.FOSL1::JUNB
10	82237771	82237786	MA0150.2.Nfe2l2
10	82237772	82237783	MA0841.1.NFE2
10	82237773	82237783	MA1135.1.FOSB::JUNB
10	82237773	82237784	MA0490.1.JUNB
10	82237773	82237787	MA0489.1.JUN(var.2)
10	82237774	82237785	MA0462.1.BATF::JUN
10	82237787	82237798	MA0478.1.FOSL2
10	82237791	82237797	MA0089.1.MAFG::NFE2L1
10	82237825	82237835	MA0508.2.PRDM1
10	82238450	82238465	MA0870.1.Sox1
10	82238464	82238470	MA0056.1.MZF1
10	82238495	82238512	MA0781.1.PAX9
10	82238497	82238511	MA0069.1.Pax6
10	82241254	82241267	MA0507.1.POU2F2
10	82241287	82241295	MA0158.1.HOXA5
10	82241340	82241351	MA0594.1.Hoxa9
10	82241341	82241351	MA0909.1.HOXD13
10	82241612	82241633	MA0528.1.ZNF263
10	82241650	82241662	MA0821.1.HES5
10	82241652	82241661	MA0745.1.SNAI2
10	82241914	82241925	MA0593.1.FOXP2
10	82241996	82242012	MA0683.1.POU4F2
10	82242012	82242022	MA0692.1.TFEB
10	82242015	82242026	MA0482.1.Gata4
10	82242046	82242060	MA0772.1.IRF7
10	82242051	82242063	MA1125.1.ZNF384
10	82242052	82242064	MA1125.1.ZNF384
10	82242307	82242318	MA0483.1.Gfi1b
10	82242758	82242766	MA0719.1.RHOXF1
10	82242963	82242977	MA0518.1.Stat4
10	82242965	82242975	MA1116.1.RBPJ
10	82242966	82242977	MA0137.3.STAT1
10	82243006	82243022	MA0683.1.POU4F2
10	82243008	82243022	MA0790.1.POU4F1
10	82243015	82243025	MA1152.1.SOX15
10	82243120	82243132	MA1421.1.TCF7L1
10	82243214	82243228	MA1101.1.BACH2
10	82243216	82243229	MA1137.1.FOSL1::JUNB
10	82243218	82243228	MA1142.1.FOSL1::JUND
10	82243218	82243229	MA0490.1.JUNB
10	82243218	82243232	MA0489.1.JUN(var.2)
10	82243221	82243231	MA0612.1.EMX1
10	82243230	82243243	MA0153.2.HNF1B
10	82243230	82243244	MA0679.1.ONECUT1
10	82243231	82243241	MA0780.1.PAX3
10	82243273	82243283	MA0623.1.Neurog1
10	82243766	82243780	MA0740.1.KLF14
10	82243779	82243791	MA1421.1.TCF7L1
10	82243942	82243952	MA0595.1.SREBF1
10	82244379	82244393	MA0523.1.TCF7L2
10	82244603	82244618	MA0742.1.Klf12
10	82244605	82244616	MA0039.3.KLF4
10	82244605	82244618	MA1107.1.KLF9
10	82244606	82244617	MA0746.1.SP3
10	82244607	82244617	MA0599.1.KLF5
10	82244607	82244618	MA0493.1.Klf1
10	82244635	82244646	MA0592.2.Esrra
10	82244636	82244650	MA0855.1.RXRB
10	82244644	82244660	MA0868.1.SOX8
10	82244715	82244722	MA0087.1.Sox5
10	82244764	82244782	MA0149.1.EWSR1-FLI1
10	82244941	82244952	MA0478.1.FOSL2
10	82244945	82244951	MA0089.1.MAFG::NFE2L1
10	82244949	82244960	MA0472.2.EGR2
10	82244953	82244964	MA0472.2.EGR2
10	82245848	82245863	MA0742.1.Klf12
10	82245850	82245864	MA0839.1.CREB3L1
10	82246263	82246278	MA0653.1.IRF9
10	82246266	82246275	MA0676.1.Nr2e1
10	82246278	82246289	MA0062.2.Gabpa
10	82247188	82247201	MA0513.1.SMAD2::SMAD3::SMAD4
10	82247200	82247211	MA0646.1.GCM1
10	82247503	82247514	MA0079.3.SP1
10	82247514	82247527	MA0499.1.Myod1
10	82247517	82247527	MA0816.1.Ascl2
10	82247547	82247553	MA0056.1.MZF1
10	82247672	82247682	MA0684.1.RUNX3
10	82247673	82247682	MA0511.2.RUNX2
10	82247782	82247797	MA1105.1.GRHL2
10	82247903	82247912	MA0739.1.Hic1
10	82247905	82247919	MA0119.1.NFIC::TLX1
10	82247975	82247981	MA0056.1.MZF1
10	82248089	82248099	MA0101.1.REL
10	82250391	82250397	MA0130.1.ZNF354C
10	82250712	82250727	MA1145.1.FOSL2::JUND(var.2)
10	82250713	82250727	MA0834.1.ATF7
10	82250714	82250726	MA0840.1.Creb5
10	82250714	82250729	MA0492.1.JUND(var.2)
10	82250715	82250725	MA1140.1.JUNB(var.2)
10	82250715	82250726	MA1127.1.FOSB::JUN
10	82250725	82250746	MA0659.1.MAFG
10	82250743	82250753	MA0670.1.NFIA
10	82251049	82251060	MA0594.1.Hoxa9
10	82251419	82251430	MA0503.1.Nkx2-5(var.2)
10	82251454	82251466	MA0695.1.ZBTB7C
10	82251813	82251828	MA0258.2.ESR2
10	82251998	82252008	MA1116.1.RBPJ
10	82253137	82253149	MA0041.1.Foxd3
10	82253149	82253162	MA0640.1.ELF3
10	82253150	82253162	MA0641.1.ELF4
10	82253160	82253171	MA0040.1.Foxq1
10	82253340	82253351	MA0093.2.USF1
10	82253341	82253349	MA0831.2.TFE3
10	82253341	82253351	MA0692.1.TFEB
10	82253343	82253361	MA0106.3.TP53
10	82253385	82253396	MA0482.1.Gata4
10	82253386	82253397	MA0035.3.Gata1
10	82253473	82253483	MA0809.1.TEAD4
10	82255183	82255204	MA0495.2.MAFF
10	82255184	82255203	MA0496.2.MAFK
10	82255185	82255199	MA1101.1.BACH2
10	82255244	82255257	MA0488.1.JUN
10	82255263	82255269	MA0056.1.MZF1
10	82255614	82255623	MA0078.1.Sox17
10	82255639	82255649	MA0596.1.SREBF2
10	82256753	82256763	MA0650.1.HOXA13
10	82256754	82256765	MA0060.3.NFYA
10	82256755	82256763	MA0611.1.Dux
10	82257018	82257029	MA0442.2.SOX10
10	82257035	82257052	MA0631.1.Six3
10	82257065	82257077	MA0091.1.TAL1::TCF3
10	82257609	82257619	MA0633.1.Twist2
10	82257634	82257647	MA0750.2.ZBTB7A
10	82257636	82257646	MA0028.2.ELK1
10	82257667	82257682	MA0258.2.ESR2
10	82257676	82257688	MA0155.1.INSM1
10	82257831	82257845	MA0163.1.PLAG1
10	82257961	82257972	MA0814.1.TFAP2C(var.2)
10	82257961	82257973	MA0524.2.TFAP2C
10	82258407	82258417	MA0816.1.Ascl2
10	82258434	82258455	MA0528.1.ZNF263
10	82258449	82258470	MA0138.2.REST
10	82258698	82258713	MA0501.1.MAF::NFE2
10	82258700	82258714	MA1101.1.BACH2
10	82258702	82258715	MA1137.1.FOSL1::JUNB
10	82258703	82258714	MA0476.1.FOS
10	82258704	82258715	MA0490.1.JUNB
10	82258716	82258722	MA0130.1.ZNF354C
10	82258737	82258750	MA0872.1.TFAP2A(var.3)
10	82258872	82258888	MA0912.1.Hoxd3
10	82258949	82258963	MA0119.1.NFIC::TLX1
10	82259595	82259610	MA0065.2.Pparg::Rxra
10	82260046	82260057	MA0480.1.Foxo1
10	82260278	82260290	MA0095.2.YY1
10	82260442	82260448	MA0006.1.Ahr::Arnt
10	82260465	82260471	MA0056.1.MZF1
10	82260527	82260542	MA0742.1.Klf12
10	82260527	82260544	MA0685.1.SP4
10	82260527	82260547	MA0073.1.RREB1
10	82260529	82260540	MA0039.3.KLF4
10	82260529	82260542	MA1107.1.KLF9
10	82260530	82260541	MA0746.1.SP3
10	82260531	82260541	MA0599.1.KLF5
10	82260531	82260542	MA0493.1.Klf1
10	82260651	82260664	MA0813.1.TFAP2B(var.3)
10	82260658	82260669	MA0079.3.SP1
10	82260659	82260669	MA0599.1.KLF5
10	82260659	82260670	MA0493.1.Klf1
10	82260693	82260708	MA0497.1.MEF2C
10	82260694	82260706	MA1125.1.ZNF384
10	82260833	82260844	MA0601.1.Arid3b
10	82260833	82260845	MA0660.1.MEF2B
10	82260967	82260978	MA0471.1.E2F6
10	82260968	82260989	MA0528.1.ZNF263
10	82260971	82260985	MA0163.1.PLAG1
10	82261041	82261053	MA1125.1.ZNF384
10	82261042	82261054	MA1125.1.ZNF384
10	82261043	82261055	MA1125.1.ZNF384
10	82261044	82261056	MA1125.1.ZNF384
10	82261045	82261057	MA1125.1.ZNF384
10	82261046	82261058	MA1125.1.ZNF384
10	82261047	82261059	MA1125.1.ZNF384
10	82261048	82261060	MA1125.1.ZNF384
10	82261049	82261061	MA1125.1.ZNF384
10	82261050	82261062	MA1125.1.ZNF384
10	82261051	82261063	MA1125.1.ZNF384
10	82261052	82261064	MA1125.1.ZNF384
10	82261053	82261065	MA1125.1.ZNF384
10	82261054	82261066	MA1125.1.ZNF384
10	82261190	82261197	MA0087.1.Sox5
10	82261245	82261254	MA0673.1.NKX2-8
10	82261783	82261795	MA0014.3.PAX5
10	82261788	82261798	MA0633.1.Twist2
10	82262610	82262619	MA0597.1.THAP1
10	82262648	82262659	MA0646.1.GCM1
10	82262672	82262687	MA0516.1.SP2
10	82262673	82262684	MA0079.3.SP1
10	82262676	82262687	MA0079.3.SP1
10	82262712	82262722	MA0678.1.OLIG2
10	82263077	82263091	MA0119.1.NFIC::TLX1
10	82263201	82263207	MA0056.1.MZF1
10	82263277	82263293	MA0735.1.GLIS1
10	82263278	82263292	MA0737.1.GLIS3
10	82263634	82263645	MA0480.1.Foxo1
10	82263751	82263763	MA0147.3.MYC
10	82263772	82263783	MA0103.3.ZEB1
10	82263773	82263783	MA0830.1.TCF4
10	82264205	82264220	MA0074.1.RXRA::VDR
10	82264231	82264242	MA0493.1.Klf1
10	82264514	82264523	MA0738.1.HIC2
10	82264560	82264571	MA0003.3.TFAP2A
10	82264575	82264585	MA0145.3.TFCP2
10	82264597	82264608	MA0471.1.E2F6
10	82264680	82264697	MA0615.1.Gmeb1
10	82264756	82264762	MA0130.1.ZNF354C
10	82264931	82264946	MA0258.2.ESR2
10	82264945	82264957	MA0524.2.TFAP2C
10	82265066	82265076	MA0100.3.MYB
10	82265222	82265236	MA0146.2.Zfx
10	82265254	82265261	MA0081.1.SPIB
10	82265402	82265412	MA0672.1.NKX2-3
10	82265408	82265422	MA0512.2.Rxra
10	82265408	82265423	MA0484.1.HNF4G
10	82265505	82265518	MA0105.4.NFKB1
10	82265510	82265524	MA0154.3.EBF1
10	82265531	82265549	MA0657.1.KLF13
10	82265533	82265548	MA0742.1.Klf12
10	82265534	82265548	MA0740.1.KLF14
10	82265535	82265546	MA0039.3.KLF4
10	82265535	82265547	MA0747.1.SP8
10	82265535	82265548	MA1107.1.KLF9
10	82265536	82265547	MA0746.1.SP3
10	82265537	82265547	MA0599.1.KLF5
10	82265537	82265548	MA0493.1.Klf1
10	82266312	82266322	MA0057.1.MZF1(var.2)
10	82266527	82266542	MA0505.1.Nr5a2
10	82266529	82266541	MA0524.2.TFAP2C
10	82266531	82266548	MA0685.1.SP4
10	82266534	82266545	MA0746.1.SP3
10	82266535	82266546	MA0493.1.Klf1
10	82266679	82266690	MA0471.1.E2F6
10	82267190	82267198	MA0712.1.OTX2
10	82268903	82268917	MA0737.1.GLIS3
10	82269185	82269199	MA0679.1.ONECUT1
10	82269186	82269196	MA0755.1.CUX2
10	82269236	82269242	MA0056.1.MZF1
10	82269236	82269249	MA0872.1.TFAP2A(var.3)
10	82269237	82269251	MA0163.1.PLAG1
10	82271112	82271123	MA1117.1.RELB
10	82271113	82271126	MA0105.4.NFKB1
10	82271115	82271125	MA0107.1.RELA
10	82271419	82271430	MA0762.1.ETV2
10	82273164	82273173	MA0597.1.THAP1
10	82273274	82273291	MA0727.1.NR3C2
10	82273919	82273928	MA0597.1.THAP1
10	82274940	82274951	MA0002.2.RUNX1
10	82275827	82275845	MA0149.1.EWSR1-FLI1
10	82275836	82275850	MA1102.1.CTCFL
10	82275854	82275864	MA1116.1.RBPJ
10	82275854	82275865	MA1122.1.TFDP1
10	82276252	82276263	MA0079.3.SP1
10	82276386	82276397	MA1110.1.NR1H4
10	82276453	82276468	MA0517.1.STAT1::STAT2
10	82276457	82276468	MA0111.1.Spz1
10	82276488	82276498	MA0595.1.SREBF1
10	82276501	82276507	MA0004.1.Arnt
10	82276501	82276519	MA0861.1.TP73
10	82276660	82276673	MA0698.1.ZBTB18
10	82276661	82276671	MA0633.1.Twist2
10	82276697	82276711	MA0146.2.Zfx
10	82276702	82276712	MA0595.1.SREBF1
10	82276739	82276760	MA0050.2.IRF1
10	82276748	82276758	MA0508.2.PRDM1
10	82276981	82276994	MA0771.1.HSF4
10	82276986	82277007	MA0050.2.IRF1
10	82276989	82276996	MA0152.1.NFATC2
10	82276990	82277005	MA0517.1.STAT1::STAT2
10	82277008	82277022	MA0784.1.POU1F1
10	82277009	82277022	MA0788.1.POU3F3
10	82277033	82277049	MA1119.1.SIX2
10	82277229	82277240	MA0141.3.ESRRB
10	82277229	82277244	MA0505.1.Nr5a2
10	82277239	82277249	MA0913.1.Hoxd9
10	82277239	82277250	MA0899.1.HOXA10
10	82277240	82277249	MA0878.1.CDX1
10	82277240	82277257	MA0752.1.ZNF410
10	82277259	82277270	MA0137.3.STAT1
10	82277275	82277288	MA0485.1.Hoxc9
10	82277276	82277287	MA0594.1.Hoxa9
10	82277278	82277289	MA0465.1.CDX2
10	82277281	82277296	MA0497.1.MEF2C
10	82277662	82277672	MA0670.1.NFIA
10	82277668	82277682	MA0518.1.Stat4
10	82277671	82277682	MA0137.3.STAT1
10	82278023	82278036	MA0813.1.TFAP2B(var.3)
10	82278051	82278068	MA0781.1.PAX9
10	82278069	82278086	MA0727.1.NR3C2
10	82278245	82278256	MA0503.1.Nkx2-5(var.2)
10	82278460	82278469	MA0739.1.Hic1
10	82278460	82278472	MA0747.1.SP8
10	82278505	82278520	MA0148.3.FOXA1
10	82278545	82278566	MA0528.1.ZNF263
10	82278548	82278569	MA0528.1.ZNF263
10	82278551	82278572	MA0528.1.ZNF263
10	82278552	82278565	MA0640.1.ELF3
10	82278553	82278563	MA0645.1.ETV6
10	82278553	82278564	MA0136.2.ELF5
10	82278553	82278565	MA0641.1.ELF4
10	82278553	82278567	MA0080.4.SPI1
10	82278556	82278563	MA0081.1.SPIB
10	82278562	82278569	MA0081.1.SPIB
10	82278804	82278810	MA0056.1.MZF1
10	82278956	82278967	MA0002.2.RUNX1
10	82279633	82279643	MA0684.1.RUNX3
10	82279634	82279643	MA0511.2.RUNX2
10	82279705	82279724	MA0494.1.Nr1h3::Rxra
10	82279709	82279724	MA0497.1.MEF2C
10	82279736	82279748	MA0773.1.MEF2D
10	82280035	82280052	MA0115.1.NR1H2::RXRA
10	82280038	82280052	MA0523.1.TCF7L2
10	82280078	82280088	MA0692.1.TFEB
10	82280260	82280275	MA0484.1.HNF4G
10	82280646	82280659	MA0017.2.NR2F1
10	82280648	82280659	MA1111.1.NR2F2
10	82280649	82280667	MA1148.1.PPARA::RXRA
10	82280650	82280665	MA0065.2.Pparg::Rxra
10	82280656	82280669	MA1109.1.NEUROD1
10	82280657	82280669	MA0817.1.BHLHE23
10	82280658	82280668	MA0668.1.NEUROD2
10	82280682	82280693	MA0500.1.Myog
10	82280683	82280693	MA0816.1.Ascl2
10	82280699	82280711	MA0524.2.TFAP2C
10	82280699	82280713	MA0154.3.EBF1
10	82280881	82280894	MA0513.1.SMAD2::SMAD3::SMAD4
10	82281104	82281121	MA1114.1.PBX3
10	82281106	82281125	MA0139.1.CTCF
10	82281107	82281115	MA0774.1.MEIS2
10	82281142	82281162	MA0073.1.RREB1
10	82281145	82281161	MA0733.1.EGR4
10	82281146	82281158	MA0747.1.SP8
10	82281146	82281166	MA0073.1.RREB1
10	82281147	82281158	MA0746.1.SP3
10	82281965	82281971	MA0151.1.Arid3a
10	82282266	82282277	MA0715.1.PROP1
10	82282705	82282715	MA0595.1.SREBF1
10	82282709	82282729	MA0073.1.RREB1
10	82282712	82282727	MA1419.1.IRF4
10	82282713	82282727	MA0652.1.IRF8
10	82282713	82282728	MA0653.1.IRF9
10	82282715	82282726	MA1118.1.SIX1
10	82282732	82282742	MA0672.1.NKX2-3
10	82282995	82283007	MA0019.1.Ddit3::Cebpa
10	82283069	82283080	MA0040.1.Foxq1
10	82283498	82283508	MA0891.1.GSC2
10	82283499	82283507	MA0712.1.OTX2
10	82283640	82283651	MA0093.2.USF1
10	82283641	82283649	MA0831.2.TFE3
10	82283698	82283712	MA0463.1.Bcl6
10	82284469	82284481	MA0117.2.Mafb
10	82284470	82284481	MA0842.1.NRL
10	82284488	82284499	MA0593.1.FOXP2
10	82284498	82284510	MA0773.1.MEF2D
10	82284539	82284552	MA0513.1.SMAD2::SMAD3::SMAD4
10	82284563	82284572	MA0673.1.NKX2-8
10	82284563	82284573	MA0672.1.NKX2-3
10	82284738	82284750	MA1125.1.ZNF384
10	82284885	82284900	MA0517.1.STAT1::STAT2
10	82285671	82285682	MA0503.1.Nkx2-5(var.2)
10	82285691	82285712	MA0528.1.ZNF263
10	82285886	82285900	MA0835.1.BATF3
10	82285887	82285899	MA0840.1.Creb5
10	82285887	82285900	MA0833.1.ATF4
10	82285887	82285902	MA0492.1.JUND(var.2)
10	82285888	82285899	MA1127.1.FOSB::JUN
10	82285888	82285901	MA0488.1.JUN
10	82286165	82286185	MA0073.1.RREB1
10	82286168	82286188	MA0073.1.RREB1
10	82286169	82286189	MA0073.1.RREB1
10	82286172	82286192	MA0073.1.RREB1
10	82286178	82286193	MA0516.1.SP2
10	82286287	82286294	MA0081.1.SPIB
10	82286335	82286343	MA0158.1.HOXA5
10	82286435	82286446	MA0093.2.USF1
10	82286435	82286447	MA0147.3.MYC
10	82286435	82286448	MA1108.1.MXI1
10	82286436	82286446	MA1099.1.Hes1
10	82286437	82286445	MA0622.1.Mlxip
10	82286438	82286444	MA0004.1.Arnt
10	82286528	82286537	MA0673.1.NKX2-8
10	82286528	82286538	MA0672.1.NKX2-3
10	82286589	82286604	MA0516.1.SP2
10	82286590	82286602	MA0747.1.SP8
10	82286590	82286603	MA1107.1.KLF9
10	82286591	82286601	MA0753.1.ZNF740
10	82286593	82286604	MA0746.1.SP3
10	82286594	82286604	MA0599.1.KLF5
10	82286623	82286640	MA0629.1.Rhox11
10	82286661	82286675	MA0119.1.NFIC::TLX1
10	82286667	82286680	MA0513.1.SMAD2::SMAD3::SMAD4
10	82286669	82286679	MA0092.1.Hand1::Tcf3
10	82286671	82286679	MA1153.1.Smad4
10	82286672	82286685	MA0499.1.Myod1
10	82286806	82286821	MA0697.1.ZIC3
10	82286807	82286821	MA0696.1.ZIC1
10	82286860	82286872	MA0117.2.Mafb
10	82286861	82286872	MA0842.1.NRL
10	82286988	82287001	MA0507.1.POU2F2
10	82287001	82287012	MA0103.3.ZEB1
10	82287002	82287012	MA0824.1.ID4
10	82287872	82287883	MA0762.1.ETV2
10	82288881	82288895	MA0154.3.EBF1
10	82289440	82289452	MA0747.1.SP8
10	82289441	82289452	MA0741.1.KLF16
10	82289582	82289589	MA0081.1.SPIB
10	82289652	82289669	MA0851.1.Foxj3
10	82289653	82289667	MA0852.2.FOXK1
10	82289655	82289666	MA1103.1.FOXK2
10	82289655	82289669	MA0030.1.FOXF2
10	82289656	82289664	MA0614.1.Foxj2
10	82289657	82289664	MA0847.1.FOXD2
10	82289855	82289870	MA0497.1.MEF2C
10	82289856	82289868	MA0660.1.MEF2B
10	82290117	82290136	MA0139.1.CTCF
10	82290186	82290205	MA0139.1.CTCF
10	82290289	82290299	MA0595.1.SREBF1
10	82290661	82290676	MA0116.1.Znf423
10	82290858	82290873	MA0516.1.SP2
10	82290859	82290871	MA0747.1.SP8
10	82290860	82290870	MA0753.1.ZNF740
10	82290860	82290871	MA0741.1.KLF16
10	82290862	82290873	MA0079.3.SP1
10	82290937	82290948	MA0471.1.E2F6
10	82291437	82291451	MA0029.1.Mecom
10	82291501	82291512	MA0845.1.FOXB1
10	82291564	82291577	MA1137.1.FOSL1::JUNB
10	82291566	82291576	MA1135.1.FOSB::JUNB
10	82291567	82291578	MA0462.1.BATF::JUN
10	82291613	82291619	MA0056.1.MZF1
10	82291619	82291632	MA0800.1.EOMES
10	82291621	82291631	MA0802.1.TBR1
10	82291621	82291632	MA0688.1.TBX2
10	82291622	82291632	MA0690.1.TBX21
10	82291623	82291631	MA0807.1.TBX5
10	82291649	82291660	MA0111.1.Spz1
10	82291882	82291894	MA0783.1.PKNOX2
10	82291896	82291907	MA0060.3.NFYA
10	82291897	82291905	MA0611.1.Dux
10	82292202	82292214	MA1125.1.ZNF384
10	82292203	82292215	MA1125.1.ZNF384
10	82292204	82292216	MA1125.1.ZNF384
10	82292316	82292330	MA0832.1.Tcf21
10	82294010	82294025	MA0516.1.SP2
10	82294014	82294025	MA0746.1.SP3
10	82294059	82294074	MA0516.1.SP2
10	82294063	82294074	MA0746.1.SP3
10	82294066	82294076	MA0753.1.ZNF740
10	82294067	82294077	MA0753.1.ZNF740
10	82294189	82294200	MA0519.1.Stat5a::Stat5b
10	82295500	82295516	MA0733.1.EGR4
10	82295501	82295515	MA0162.3.EGR1
10	82295501	82295516	MA0732.1.EGR3
10	82295503	82295514	MA0472.2.EGR2
10	82295508	82295521	MA0750.2.ZBTB7A
10	82295509	82295522	MA0813.1.TFAP2B(var.3)
10	82295860	82295868	MA0259.1.ARNT::HIF1A
10	82297719	82297730	MA0003.3.TFAP2A
10	82299635	82299646	MA0103.3.ZEB1
10	82299970	82299978	MA0808.1.TEAD3
10	82300643	82300658	MA0768.1.LEF1
10	82300646	82300658	MA1421.1.TCF7L1
10	82300749	82300761	MA1134.1.FOS::JUNB
10	82300749	82300762	MA1137.1.FOSL1::JUNB
10	82300750	82300761	MA0476.1.FOS
10	82300751	82300760	MA0655.1.JDP2
10	82300751	82300761	MA1135.1.FOSB::JUNB
10	82300751	82300762	MA0490.1.JUNB
10	82300751	82300765	MA0489.1.JUN(var.2)
10	82300752	82300763	MA0462.1.BATF::JUN
10	82301072	82301083	MA0442.2.SOX10
10	82301188	82301200	MA1125.1.ZNF384
10	82301189	82301201	MA1125.1.ZNF384
10	82301205	82301215	MA0048.2.NHLH1
10	82301206	82301215	MA0745.1.SNAI2
10	82303053	82303066	MA0750.2.ZBTB7A
10	82303059	82303071	MA0694.1.ZBTB7B
10	82303060	82303075	MA0742.1.Klf12
10	82303060	82303077	MA0685.1.SP4
10	82303061	82303075	MA0740.1.KLF14
10	82303062	82303074	MA0747.1.SP8
10	82303062	82303075	MA1107.1.KLF9
10	82303063	82303074	MA0746.1.SP3
10	82303064	82303074	MA0599.1.KLF5
10	82303064	82303078	MA0162.3.EGR1
10	82303064	82303079	MA0732.1.EGR3
10	82303069	82303080	MA0741.1.KLF16
10	82303076	82303088	MA0131.2.HINFP
10	82303245	82303257	MA0155.1.INSM1
10	82303254	82303268	MA0163.1.PLAG1
10	82306071	82306079	MA0719.1.RHOXF1
10	82306079	82306092	MA0513.1.SMAD2::SMAD3::SMAD4
10	82311749	82311759	MA0508.2.PRDM1
10	82311816	82311824	MA0614.1.Foxj2
10	82311816	82311827	MA0845.1.FOXB1
10	82311817	82311835	MA0729.1.RARA
10	82311819	82311830	MA1150.1.RORB
10	82311819	82311833	MA0072.1.RORA(var.2)
10	82311819	82311835	MA0859.1.Rarg
10	82311820	82311830	MA0071.1.RORA
10	82311820	82311832	MA1151.1.RORC
10	82311820	82311835	MA0728.1.Nr2f6(var.2)
10	82311820	82311836	MA0857.1.Rarb
10	82311823	82311833	MA0886.1.EMX2
10	82311824	82311832	MA0027.2.EN1
10	82311839	82311849	MA0886.1.EMX2
10	82311840	82311848	MA0027.2.EN1
10	82311938	82311949	MA1120.1.SOX13
10	82311998	82312013	MA0697.1.ZIC3
10	82311999	82312013	MA0696.1.ZIC1
10	82312033	82312051	MA0149.1.EWSR1-FLI1
10	82313565	82313581	MA0114.3.Hnf4a
10	82313566	82313584	MA1148.1.PPARA::RXRA
10	82324084	82324105	MA0138.2.REST
10	82324088	82324100	MA0095.2.YY1
10	82325429	82325450	MA0528.1.ZNF263
10	82325431	82325443	MA0769.1.Tcf7
10	82338344	82338356	MA0070.1.PBX1
10	82338353	82338366	MA0513.1.SMAD2::SMAD3::SMAD4
10	82338355	82338365	MA0092.1.Hand1::Tcf3
10	82338357	82338365	MA1153.1.Smad4
10	82338381	82338392	MA0039.3.KLF4
10	82338416	82338432	MA0114.3.Hnf4a
10	82338418	82338433	MA0484.1.HNF4G
10	82338424	82338431	MA0081.1.SPIB
10	82338430	82338439	MA0597.1.THAP1
10	82343423	82343435	MA0041.1.Foxd3
10	82343460	82343471	MA0482.1.Gata4
10	82343461	82343472	MA0035.3.Gata1
10	82345275	82345288	MA1109.1.NEUROD1
10	82345275	82345289	MA0832.1.Tcf21
10	82345276	82345289	MA1100.1.ASCL1
10	82345277	82345287	MA0691.1.TFAP4
10	82345277	82345289	MA0091.1.TAL1::TCF3
10	82349212	82349220	MA0693.2.VDR
10	82354195	82354209	MA0772.1.IRF7
10	82354195	82354210	MA0653.1.IRF9
10	82354198	82354210	MA0846.1.FOXC2
10	82354199	82354210	MA0032.2.FOXC1
10	82354202	82354217	MA0768.1.LEF1
10	82354203	82354217	MA0523.1.TCF7L2
10	82354205	82354217	MA0769.1.Tcf7
10	82354226	82354238	MA0840.1.Creb5
10	82356838	82356854	MA0733.1.EGR4
10	82356840	82356855	MA1155.1.ZSCAN4
10	82356843	82356854	MA0039.3.KLF4
10	82356843	82356856	MA1107.1.KLF9
10	82359329	82359348	MA0139.1.CTCF
10	82359339	82359358	MA0494.1.Nr1h3::Rxra
10	82359342	82359353	MA0002.2.RUNX1
10	82359342	82359357	MA0697.1.ZIC3
10	82359343	82359357	MA0696.1.ZIC1
10	82359379	82359391	MA0524.2.TFAP2C
10	82361295	82361305	MA0670.1.NFIA
10	82361296	82361305	MA0671.1.NFIX
10	82361368	82361374	MA0130.1.ZNF354C
10	82365335	82365352	MA1114.1.PBX3
10	82365444	82365459	MA0497.1.MEF2C
10	82365445	82365457	MA0660.1.MEF2B
10	82365576	82365590	MA0029.1.Mecom
10	82367653	82367662	MA0084.1.SRY
10	82367656	82367668	MA0660.1.MEF2B
10	82367661	82367676	MA0497.1.MEF2C
10	82368008	82368018	MA0895.1.HMBOX1
10	82368017	82368030	MA1121.1.TEAD2
10	82368019	82368029	MA0090.2.TEAD1
10	82369217	82369225	MA0605.1.Atf3
10	82373051	82373062	MA0141.3.ESRRB
10	82373051	82373066	MA0505.1.Nr5a2
10	82373052	82373062	MA0643.1.Esrrg
10	82373052	82373063	MA0592.2.Esrra
10	82373057	82373074	MA1154.1.ZNF282
10	82373352	82373365	MA0488.1.JUN
10	82373368	82373380	MA0694.1.ZBTB7B
10	82373369	82373380	MA0493.1.Klf1
10	82388782	82388803	MA0050.2.IRF1
10	82388786	82388807	MA0050.2.IRF1
10	82388787	82388808	MA0050.2.IRF1
10	82388788	82388809	MA0050.2.IRF1
10	82388853	82388859	MA0151.1.Arid3a
10	82391851	82391857	MA0151.1.Arid3a
10	82391855	82391867	MA1125.1.ZNF384
10	82405731	82405746	MA1419.1.IRF4
10	82405732	82405746	MA1420.1.IRF5
10	82405748	82405758	MA0038.1.Gfi1
10	82409103	82409118	MA0108.2.TBP
10	82409129	82409144	MA0492.1.JUND(var.2)
10	82409130	82409143	MA0488.1.JUN
10	82409183	82409193	MA0595.1.SREBF1
10	82409188	82409198	MA0595.1.SREBF1
10	82421452	82421469	MA0629.1.Rhox11
10	82422554	82422572	MA0140.2.GATA1::TAL1
10	82422578	82422593	MA0697.1.ZIC3
10	82422579	82422593	MA0696.1.ZIC1
10	82422590	82422601	MA0646.1.GCM1
10	82430214	82430224	MA0635.1.BARHL2
10	82430242	82430254	MA0117.2.Mafb
10	82430243	82430254	MA0842.1.NRL
10	82430257	82430269	MA0734.1.GLI2
10	82431522	82431532	MA0648.1.GSC
10	82431703	82431713	MA0893.1.GSX2
10	82431704	82431712	MA0701.1.LHX9
10	82431736	82431746	MA0877.1.Barhl1
10	82431746	82431761	MA0046.2.HNF1A
10	82431750	82431761	MA0476.1.FOS
10	82440821	82440836	MA0768.1.LEF1
10	82440822	82440836	MA0523.1.TCF7L2
10	82440824	82440836	MA0769.1.Tcf7
10	82440997	82441007	MA1152.1.SOX15
10	82441015	82441028	MA0750.2.ZBTB7A
10	82442482	82442492	MA0109.1.HLTF
10	82442486	82442497	MA1110.1.NR1H4
10	82444156	82444166	MA0100.3.MYB
10	82444160	82444170	MA0595.1.SREBF1
10	82444160	82444176	MA1126.1.FOS::JUN(var.2)
10	82444164	82444176	MA0018.3.CREB1
10	82444165	82444176	MA1131.1.FOSL2::JUN(var.2)
10	82444193	82444203	MA0891.1.GSC2
10	82444194	82444202	MA0712.1.OTX2
10	82444194	82444203	MA0714.1.PITX3
10	82444216	82444227	MA0715.1.PROP1
10	82458579	82458589	MA0633.1.Twist2
10	82458781	82458793	MA0846.1.FOXC2
10	82458781	82458795	MA0679.1.ONECUT1
10	82458782	82458792	MA0755.1.CUX2
10	82458782	82458793	MA0845.1.FOXB1
10	82458815	82458828	MA1121.1.TEAD2
10	82458817	82458827	MA0090.2.TEAD1
10	82458839	82458850	MA0483.1.Gfi1b
10	82458841	82458851	MA0038.1.Gfi1
10	82459327	82459340	MA0750.2.ZBTB7A
10	82459507	82459518	MA0812.1.TFAP2B(var.2)
10	82459535	82459541	MA0056.1.MZF1
10	82459671	82459681	MA1099.1.Hes1
10	82492112	82492123	MA1120.1.SOX13
10	82493828	82493840	MA0095.2.YY1
10	82494010	82494021	MA0841.1.NFE2
10	82496840	82496852	MA0070.1.PBX1
10	82496841	82496849	MA0611.1.Dux
10	82496841	82496854	MA0485.1.Hoxc9
10	82496842	82496853	MA0594.1.Hoxa9
10	82496842	82496857	MA0501.1.MAF::NFE2
10	82496844	82496858	MA1101.1.BACH2
10	82520790	82520800	MA0109.1.HLTF
10	82520796	82520811	MA0497.1.MEF2C
10	82520797	82520809	MA0660.1.MEF2B
10	82521000	82521011	MA0035.3.Gata1
10	82521045	82521060	MA0108.2.TBP
10	82546188	82546197	MA0077.1.SOX9
10	82573799	82573808	MA0597.1.THAP1
10	82574055	82574066	MA0003.3.TFAP2A
10	82574236	82574250	MA1102.1.CTCFL
10	82574322	82574331	MA0745.1.SNAI2
10	82574322	82574335	MA0744.1.SCRT2
10	82576019	82576028	MA0084.1.SRY
10	82576081	82576094	MA0153.2.HNF1B
10	82576084	82576094	MA0658.1.LHX6
10	82576085	82576093	MA0705.1.Lhx8
10	82614844	82614865	MA0050.2.IRF1
10	82614893	82614910	MA0860.1.Rarg(var.2)
10	82619150	82619161	MA0039.3.KLF4
10	82620676	82620683	MA0033.2.FOXL1
10	82638112	82638121	MA0078.1.Sox17
10	82648554	82648569	MA0742.1.Klf12
10	82648556	82648567	MA0039.3.KLF4
10	82648556	82648568	MA0747.1.SP8
10	82648556	82648569	MA1107.1.KLF9
10	82648557	82648568	MA0746.1.SP3
10	82648558	82648568	MA0599.1.KLF5
10	82648558	82648569	MA0493.1.Klf1
10	82648565	82648576	MA0841.1.NFE2
10	82670839	82670854	MA0728.1.Nr2f6(var.2)
10	82670909	82670926	MA0115.1.NR1H2::RXRA
10	82671075	82671086	MA0479.1.FOXH1
10	82671076	82671082	MA0130.1.ZNF354C
10	82671088	82671098	MA0633.1.Twist2
10	82671137	82671149	MA1125.1.ZNF384
10	82671138	82671150	MA1125.1.ZNF384
10	82671139	82671151	MA1125.1.ZNF384
10	82671140	82671152	MA1125.1.ZNF384
10	82671141	82671153	MA1125.1.ZNF384
10	82671142	82671154	MA1125.1.ZNF384
10	82671143	82671155	MA1125.1.ZNF384
10	82671144	82671156	MA1125.1.ZNF384
10	82671145	82671157	MA1125.1.ZNF384
10	82672139	82672154	MA0517.1.STAT1::STAT2
10	82672161	82672176	MA0768.1.LEF1
10	82672162	82672176	MA0523.1.TCF7L2
10	82672164	82672176	MA0769.1.Tcf7
10	82672184	82672198	MA0463.1.Bcl6
10	82672187	82672198	MA0137.3.STAT1
10	82672188	82672199	MA0519.1.Stat5a::Stat5b
10	82672206	82672216	MA0678.1.OLIG2
10	82684275	82684294	MA0139.1.CTCF
10	82684276	82684290	MA1102.1.CTCFL
10	82684281	82684293	MA0104.4.MYCN
10	82684282	82684293	MA0059.1.MAX::MYC
10	82716842	82716859	MA0115.1.NR1H2::RXRA
10	82716843	82716852	MA0676.1.Nr2e1
10	82716843	82716861	MA1148.1.PPARA::RXRA
10	82716891	82716905	MA0518.1.Stat4
10	82716894	82716905	MA0137.3.STAT1
10	82716931	82716942	MA0442.2.SOX10
10	82718564	82718574	MA0644.1.ESX1
10	82718565	82718579	MA0679.1.ONECUT1
10	82718566	82718576	MA0780.1.PAX3
10	82718566	82718577	MA0713.1.PHOX2A
10	82727883	82727904	MA0050.2.IRF1
10	82727887	82727902	MA0517.1.STAT1::STAT2
10	82727937	82727947	MA0890.1.GBX2
10	82727938	82727946	MA0666.1.MSX1
10	82776164	82776174	MA0109.1.HLTF
10	82776311	82776326	MA0870.1.Sox1
10	82778563	82778576	MA1124.1.ZNF24
10	82793232	82793248	MA0683.1.POU4F2
10	82793234	82793248	MA0790.1.POU4F1
10	82807081	82807090	MA0619.1.LIN54
10	82819592	82819603	MA0519.1.Stat5a::Stat5b
10	82823019	82823029	MA0625.1.NFATC3
10	82823021	82823028	MA0152.1.NFATC2
10	82823634	82823645	MA0102.3.CEBPA
10	82823695	82823707	MA0070.1.PBX1
10	82831342	82831357	MA0046.2.HNF1A
10	82842203	82842218	MA0258.2.ESR2
10	82846454	82846468	MA0772.1.IRF7
10	82856478	82856490	MA1125.1.ZNF384
10	82856480	82856494	MA0757.1.ONECUT3
10	82856484	82856493	MA0676.1.Nr2e1
10	82856491	82856497	MA0151.1.Arid3a
10	82856506	82856518	MA0070.1.PBX1
10	82856511	82856521	MA0595.1.SREBF1
10	82856531	82856541	MA0684.1.RUNX3
10	82856532	82856541	MA0511.2.RUNX2
10	82856535	82856556	MA1418.1.IRF3
10	82856539	82856555	MA0627.1.Pou2f3
10	82856540	82856554	MA0784.1.POU1F1
10	82856541	82856553	MA0787.1.POU3F2
10	82856541	82856554	MA0788.1.POU3F3
10	82856542	82856553	MA1115.1.POU5F1
10	82856542	82856554	MA0785.1.POU2F1
10	82856543	82856552	MA0789.1.POU3F4
10	82857167	82857178	MA1118.1.SIX1
10	82857192	82857206	MA0029.1.Mecom
10	82859403	82859409	MA0130.1.ZNF354C
10	82863705	82863719	MA0080.4.SPI1
10	82878246	82878257	MA0442.2.SOX10
10	82878252	82878265	MA0884.1.DUXA
10	82893987	82894004	MA0854.1.Alx1
10	82893988	82894005	MA0874.1.Arx
10	82893991	82894001	MA0886.1.EMX2
10	82893991	82894002	MA0621.1.mix-a
10	82893992	82894000	MA0701.1.LHX9
10	82896826	82896838	MA0047.2.Foxa2
10	82896827	82896842	MA0148.3.FOXA1
10	82896830	82896841	MA0040.1.Foxq1
10	82896831	82896845	MA0602.1.Arid5a
10	82896833	82896840	MA0087.1.Sox5
10	82897043	82897049	MA0056.1.MZF1
10	82897193	82897203	MA0670.1.NFIA
10	82897194	82897203	MA0671.1.NFIX
10	82906915	82906925	MA0667.1.MYF6
10	82906924	82906936	MA0794.1.PROX1
10	82906931	82906943	MA0095.2.YY1
10	82920320	82920332	MA1125.1.ZNF384
10	82920336	82920347	MA0715.1.PROP1
10	82923417	82923426	MA0619.1.LIN54
10	82931580	82931587	MA0164.1.Nr2e3
10	82932894	82932905	MA0111.1.Spz1
10	82932906	82932915	MA0084.1.SRY
10	82932909	82932926	MA0851.1.Foxj3
10	82932912	82932923	MA0593.1.FOXP2
10	82932914	82932926	MA1125.1.ZNF384
10	82932915	82932927	MA1125.1.ZNF384
10	82932917	82932931	MA0772.1.IRF7
10	82932931	82932943	MA0794.1.PROX1
10	82933039	82933053	MA0509.1.Rfx1
10	82942123	82942135	MA0821.1.HES5
10	82942124	82942134	MA0823.1.HEY1
10	82942128	82942140	MA0095.2.YY1
10	82942139	82942154	MA0497.1.MEF2C
10	82942140	82942152	MA0660.1.MEF2B
10	82948428	82948440	MA1151.1.RORC
10	82948429	82948439	MA0827.1.OLIG3
10	82948498	82948507	MA0676.1.Nr2e1
10	82952676	82952687	MA0442.2.SOX10
10	82952679	82952691	MA0846.1.FOXC2
10	82957039	82957050	MA0688.1.TBX2
10	82957049	82957062	MA1104.1.GATA6
10	82957051	82957059	MA0766.1.GATA5
10	82966055	82966066	MA1150.1.RORB
10	82966059	82966073	MA0784.1.POU1F1
10	82966060	82966073	MA0788.1.POU3F3
10	82966076	82966086	MA0098.3.ETS1
10	82966076	82966087	MA0762.1.ETV2
10	82966162	82966175	MA0884.1.DUXA
10	82966163	82966174	MA0468.1.DUX4
10	82982869	82982884	MA0516.1.SP2
10	82982870	82982887	MA0685.1.SP4
10	82982873	82982884	MA0079.3.SP1
10	82993836	82993844	MA0614.1.Foxj2
10	82994024	82994039	MA0653.1.IRF9
10	82994038	82994050	MA0091.1.TAL1::TCF3
10	83000509	83000521	MA0797.1.TGIF2
10	83000513	83000528	MA1419.1.IRF4
10	83000514	83000528	MA0772.1.IRF7
10	83000540	83000555	MA0492.1.JUND(var.2)
10	83000541	83000554	MA0488.1.JUN
10	83000735	83000744	MA0739.1.Hic1
10	83007561	83007571	MA0829.1.Srebf1(var.2)
10	83007574	83007588	MA0163.1.PLAG1
10	83007575	83007589	MA0163.1.PLAG1
10	83024244	83024259	MA0502.1.NFYB
10	83024259	83024274	MA0505.1.Nr5a2
10	83026235	83026243	MA0831.2.TFE3
10	83066964	83066980	MA0791.1.POU4F3
10	83066966	83066980	MA0790.1.POU4F1
10	83066972	83066985	MA0507.1.POU2F2
10	83066980	83066990	MA0819.1.CLOCK
10	83066987	83066997	MA0909.1.HOXD13
10	83067017	83067030	MA0499.1.Myod1
10	83067020	83067030	MA0816.1.Ascl2
10	83068990	83069005	MA0527.1.ZBTB33
10	83069024	83069033	MA0739.1.Hic1
10	83095091	83095103	MA1421.1.TCF7L1
10	83095139	83095150	MA0465.1.CDX2
10	83095151	83095164	MA0485.1.Hoxc9
10	83095152	83095163	MA0594.1.Hoxa9
10	83097180	83097187	MA0152.1.NFATC2
10	83097185	83097196	MA0002.2.RUNX1
10	83119611	83119626	MA0869.1.Sox11
10	83119611	83119627	MA0867.1.SOX4
10	83119624	83119630	MA0151.1.Arid3a
10	83119666	83119676	MA0092.1.Hand1::Tcf3
10	83121556	83121576	MA0073.1.RREB1
10	83121559	83121579	MA0073.1.RREB1
10	83121573	83121588	MA0497.1.MEF2C
10	83121577	83121589	MA0911.1.Hoxa11
10	83121578	83121588	MA0913.1.Hoxd9
10	83121578	83121589	MA0899.1.HOXA10
10	83121579	83121588	MA0878.1.CDX1
10	83121579	83121590	MA0465.1.CDX2
10	83125437	83125447	MA0596.1.SREBF2
10	83125483	83125494	MA0093.2.USF1
10	83125484	83125494	MA0871.1.TFEC
10	83125488	83125500	MA0070.1.PBX1
10	83125490	83125501	MA0594.1.Hoxa9
10	83152468	83152478	MA0625.1.NFATC3
10	83152470	83152477	MA0152.1.NFATC2
10	83152500	83152512	MA0481.2.FOXP1
10	83162175	83162190	MA0870.1.Sox1
10	83180317	83180328	MA1111.1.NR2F2
10	83180318	83180329	MA1150.1.RORB
10	83180319	83180329	MA0071.1.RORA
10	83190971	83190985	MA0154.3.EBF1
10	83191073	83191084	MA0025.1.NFIL3
10	83191198	83191211	MA0884.1.DUXA
10	83191199	83191210	MA0468.1.DUX4
10	83191202	83191210	MA0693.2.VDR
10	83198750	83198761	MA0715.1.PROP1
10	83199610	83199620	MA0909.1.HOXD13
10	83199610	83199621	MA0899.1.HOXA10
10	83199612	83199623	MA0601.1.Arid3b
10	83199612	83199629	MA0898.1.Hmx3
10	83199613	83199624	MA0713.1.PHOX2A
10	83209633	83209641	MA0774.1.MEIS2
10	83209655	83209667	MA0524.2.TFAP2C
10	83220236	83220248	MA0095.2.YY1
10	83223358	83223369	MA0103.3.ZEB1
10	83262685	83262699	MA0696.1.ZIC1
10	83262765	83262775	MA0753.1.ZNF740
10	83266484	83266495	MA0002.2.RUNX1
10	83278444	83278456	MA1125.1.ZNF384
10	83278444	83278459	MA0768.1.LEF1
10	83278446	83278460	MA0679.1.ONECUT1
10	83278453	83278465	MA1125.1.ZNF384
10	83278647	83278664	MA1114.1.PBX3
10	83278650	83278658	MA0774.1.MEIS2
10	83278650	83278662	MA1113.1.PBX2
10	83278651	83278658	MA0498.2.MEIS1
10	83294684	83294694	MA0670.1.NFIA
10	83298146	83298160	MA0602.1.Arid5a
10	83298153	83298168	MA0501.1.MAF::NFE2
10	83298155	83298169	MA1101.1.BACH2
10	83298161	83298169	MA0605.1.Atf3
10	83298187	83298199	MA0639.1.DBP
10	83298187	83298200	MA0833.1.ATF4
10	83298188	83298198	MA0838.1.CEBPG
10	83308203	83308217	MA0119.1.NFIC::TLX1
10	83313785	83313797	MA0817.1.BHLHE23
10	83313786	83313796	MA0678.1.OLIG2
10	83313797	83313808	MA0462.1.BATF::JUN
10	83313826	83313836	MA0633.1.Twist2
10	83330804	83330817	MA0698.1.ZBTB18
10	83330815	83330826	MA0479.1.FOXH1
10	83330816	83330822	MA0130.1.ZNF354C
10	83330956	83330973	MA0685.1.SP4
10	83330957	83330971	MA0740.1.KLF14
10	83330958	83330970	MA0747.1.SP8
10	83330958	83330971	MA1107.1.KLF9
10	83330959	83330970	MA0746.1.SP3
10	83330960	83330971	MA0493.1.Klf1
10	83348655	83348669	MA0602.1.Arid5a
10	83348661	83348672	MA0601.1.Arid3b
10	83348668	83348681	MA0507.1.POU2F2
10	83348675	83348687	MA1125.1.ZNF384
10	83348686	83348701	MA0142.1.Pou5f1::Sox2
10	83348706	83348716	MA0623.1.Neurog1
10	83350596	83350607	MA0519.1.Stat5a::Stat5b
10	83357454	83357465	MA0002.2.RUNX1
10	83357483	83357493	MA0793.1.POU6F2
10	83359185	83359200	MA0517.1.STAT1::STAT2
10	83395389	83395406	MA0631.1.Six3
10	83395402	83395414	MA1125.1.ZNF384
10	83395403	83395415	MA1125.1.ZNF384
10	83395404	83395416	MA1125.1.ZNF384
10	83395405	83395417	MA1125.1.ZNF384
10	83395406	83395418	MA1125.1.ZNF384
10	83395407	83395419	MA1125.1.ZNF384
10	83395408	83395420	MA1125.1.ZNF384
10	83395409	83395421	MA1125.1.ZNF384
10	83395410	83395422	MA1125.1.ZNF384
10	83399439	83399453	MA0784.1.POU1F1
10	83399440	83399452	MA0787.1.POU3F2
10	83399440	83399453	MA0788.1.POU3F3
10	83399441	83399452	MA1115.1.POU5F1
10	83399441	83399453	MA0785.1.POU2F1
10	83399442	83399451	MA0789.1.POU3F4
10	83404150	83404165	MA0591.1.Bach1::Mafk
10	83404151	83404166	MA0150.2.Nfe2l2
10	83404806	83404827	MA0659.1.MAFG
10	83407686	83407696	MA0670.1.NFIA
10	83407687	83407696	MA0671.1.NFIX
10	83407688	83407701	MA0488.1.JUN
10	83407698	83407706	MA0037.3.GATA3
10	83409788	83409808	MA0804.1.TBX19
10	83410050	83410061	MA0111.1.Spz1
10	83416737	83416747	MA0596.1.SREBF2
10	83422066	83422077	MA0102.3.CEBPA
10	83422067	83422077	MA0836.1.CEBPD
10	83440218	83440230	MA0117.2.Mafb
10	83440252	83440262	MA0670.1.NFIA
10	83440255	83440266	MA0103.3.ZEB1
10	83440256	83440266	MA0824.1.ID4
10	83456850	83456862	MA1421.1.TCF7L1
10	83456850	83456863	MA0017.2.NR2F1
10	83456852	83456863	MA0141.3.ESRRB
10	83456852	83456867	MA0505.1.Nr5a2
10	83456853	83456861	MA0160.1.NR4A2
10	83456853	83456863	MA0643.1.Esrrg
10	83456853	83456864	MA0592.2.Esrra
10	83456869	83456879	MA0816.1.Ascl2
10	83468802	83468813	MA1115.1.POU5F1
10	83468805	83468821	MA0627.1.Pou2f3
10	83468843	83468853	MA0913.1.Hoxd9
10	83468843	83468854	MA0899.1.HOXA10
10	83468844	83468853	MA0878.1.CDX1
10	83468844	83468855	MA0465.1.CDX2
10	83468949	83468959	MA0101.1.REL
10	83468951	83468965	MA0080.4.SPI1
10	83469003	83469014	MA0842.1.NRL
10	83476366	83476382	MA0904.1.Hoxb5
10	83476396	83476403	MA0152.1.NFATC2
10	83480001	83480012	MA0002.2.RUNX1
10	83480020	83480030	MA0905.1.HOXC10
10	83480021	83480027	MA0151.1.Arid3a
10	83480027	83480048	MA0050.2.IRF1
10	83480030	83480043	MA1124.1.ZNF24
10	83480115	83480125	MA0895.1.HMBOX1
10	83483951	83483963	MA0041.1.Foxd3
10	83483952	83483963	MA0040.1.Foxq1
10	83484100	83484108	MA0605.1.Atf3
10	83484113	83484127	MA0790.1.POU4F1
10	83484116	83484133	MA1154.1.ZNF282
10	83484124	83484134	MA0514.1.Sox3
10	83484137	83484149	MA1421.1.TCF7L1
10	83484157	83484171	MA0069.1.Pax6
10	83484203	83484213	MA0100.3.MYB
10	83484249	83484256	MA0164.1.Nr2e3
10	83484266	83484279	MA1104.1.GATA6
10	83484278	83484290	MA1125.1.ZNF384
10	83484279	83484291	MA1125.1.ZNF384
10	83484322	83484343	MA0050.2.IRF1
10	83484326	83484341	MA0517.1.STAT1::STAT2
10	83484398	83484409	MA1115.1.POU5F1
10	83486601	83486611	MA0606.1.NFAT5
10	83494897	83494907	MA0596.1.SREBF2
10	83494955	83494968	MA0513.1.SMAD2::SMAD3::SMAD4
10	83494958	83494970	MA0796.1.TGIF1
10	83495488	83495501	MA0771.1.HSF4
10	83495500	83495521	MA0659.1.MAFG
10	83503065	83503078	MA0135.1.Lhx3
10	83503067	83503078	MA0715.1.PROP1
10	83507638	83507653	MA0866.1.SOX21
10	83507638	83507654	MA0867.1.SOX4
10	83507643	83507654	MA1120.1.SOX13
10	83507666	83507678	MA0041.1.Foxd3
10	83517033	83517054	MA0495.2.MAFF
10	83517034	83517053	MA0496.2.MAFK
10	83517037	83517051	MA0518.1.Stat4
10	83517040	83517051	MA0144.2.STAT3
10	83517042	83517054	MA0117.2.Mafb
10	83517043	83517054	MA0842.1.NRL
10	83541806	83541813	MA0164.1.Nr2e3
10	83541892	83541905	MA1100.1.ASCL1
10	83541893	83541903	MA0816.1.Ascl2
10	83561774	83561784	MA0780.1.PAX3
10	83561776	83561786	MA0877.1.Barhl1
10	83570864	83570876	MA0787.1.POU3F2
10	83570865	83570874	MA0619.1.LIN54
10	83570865	83570877	MA0785.1.POU2F1
10	83570866	83570875	MA0792.1.POU5F1B
10	83570876	83570885	MA0619.1.LIN54
10	83570879	83570895	MA0627.1.Pou2f3
10	83570880	83570894	MA0784.1.POU1F1
10	83570881	83570893	MA0787.1.POU3F2
10	83570881	83570894	MA0788.1.POU3F3
10	83570882	83570894	MA0785.1.POU2F1
10	83570883	83570892	MA0792.1.POU5F1B
10	83574414	83574422	MA0705.1.Lhx8
10	83584630	83584648	MA0140.2.GATA1::TAL1
10	83584639	83584650	MA0035.3.Gata1
10	83591615	83591625	MA0667.1.MYF6
10	83591635	83591646	MA0482.1.Gata4
10	83596498	83596513	MA0517.1.STAT1::STAT2
10	83596504	83596516	MA0047.2.Foxa2
10	83596505	83596520	MA0148.3.FOXA1
10	83596507	83596519	MA0041.1.Foxd3
10	83596508	83596525	MA0898.1.Hmx3
10	83596513	83596521	MA0880.1.Dlx3
10	83596579	83596593	MA1101.1.BACH2
10	83596580	83596595	MA0591.1.Bach1::Mafk
10	83596581	83596594	MA0833.1.ATF4
10	83596581	83596596	MA0150.2.Nfe2l2
10	83596582	83596592	MA1143.1.FOSL1::JUND(var.2)
10	83596582	83596593	MA0477.1.FOSL1
10	83596583	83596592	MA0655.1.JDP2
10	83596583	83596593	MA1135.1.FOSB::JUNB
10	83596583	83596594	MA0490.1.JUNB
10	83596583	83596597	MA0489.1.JUN(var.2)
10	83596584	83596595	MA0462.1.BATF::JUN
10	83596679	83596689	MA0508.2.PRDM1
10	83596684	83596696	MA0117.2.Mafb
10	83596715	83596733	MA0149.1.EWSR1-FLI1
10	83596727	83596738	MA0161.2.NFIC
10	83604781	83604791	MA1116.1.RBPJ
10	83604832	83604841	MA0745.1.SNAI2
10	83618525	83618535	MA0764.1.ETV4
10	83618680	83618694	MA0772.1.IRF7
10	83618704	83618713	MA0619.1.LIN54
10	83623033	83623045	MA1125.1.ZNF384
10	83623034	83623046	MA1125.1.ZNF384
10	83623035	83623047	MA1125.1.ZNF384
10	83623036	83623048	MA1125.1.ZNF384
10	83623037	83623049	MA1125.1.ZNF384
10	83623038	83623050	MA1125.1.ZNF384
10	83623038	83623055	MA0910.1.Hoxd8
10	83623039	83623056	MA0898.1.Hmx3
10	83623043	83623049	MA0151.1.Arid3a
10	83623043	83623053	MA0893.1.GSX2
10	83623044	83623052	MA0701.1.LHX9
10	83623045	83623056	MA0715.1.PROP1
10	83623848	83623864	MA0864.1.E2F2
10	83623851	83623865	MA0080.4.SPI1
10	83623853	83623870	MA0115.1.NR1H2::RXRA
10	83623855	83623869	MA0677.1.Nr2f6
10	83623855	83623870	MA0065.2.Pparg::Rxra
10	83624111	83624121	MA0038.1.Gfi1
10	83629625	83629636	MA1120.1.SOX13
10	83629796	83629807	MA0137.3.STAT1
10	83629797	83629808	MA0519.1.Stat5a::Stat5b
10	83633563	83633573	MA0824.1.ID4
10	83633573	83633579	MA0056.1.MZF1
10	83633623	83633638	MA0768.1.LEF1
10	83633624	83633638	MA0523.1.TCF7L2
10	83633626	83633638	MA0769.1.Tcf7
10	83633660	83633674	MA0863.1.MTF1
10	83633770	83633783	MA1100.1.ASCL1
10	83633772	83633781	MA0745.1.SNAI2
10	83634712	83634718	MA0006.1.Ahr::Arnt
10	83635457	83635463	MA0056.1.MZF1
10	83635486	83635507	MA0528.1.ZNF263
10	83635492	83635513	MA0528.1.ZNF263
10	83635502	83635516	MA0163.1.PLAG1
10	83640074	83640084	MA0718.1.RAX
10	83640075	83640083	MA0701.1.LHX9
10	83640096	83640104	MA0712.1.OTX2
10	83640096	83640105	MA0714.1.PITX3
10	83640102	83640110	MA0158.1.HOXA5
10	83644569	83644579	MA0755.1.CUX2
10	83644584	83644602	MA0106.3.TP53
10	83644585	83644598	MA0507.1.POU2F2
10	83644650	83644661	MA0136.2.ELF5
10	83644666	83644676	MA0684.1.RUNX3
10	83644667	83644676	MA0511.2.RUNX2
10	83644674	83644680	MA0151.1.Arid3a
10	83645539	83645549	MA0100.3.MYB
10	83645548	83645559	MA1120.1.SOX13
10	83645560	83645576	MA0735.1.GLIS1
10	83645561	83645575	MA0737.1.GLIS3
10	83645591	83645604	MA0485.1.Hoxc9
10	83645594	83645603	MA0878.1.CDX1
10	83645595	83645607	MA0773.1.MEF2D
10	83645712	83645726	MA0757.1.ONECUT3
10	83645716	83645725	MA0676.1.Nr2e1
10	83656415	83656427	MA1125.1.ZNF384
10	83656416	83656428	MA1125.1.ZNF384
10	83656417	83656429	MA1125.1.ZNF384
10	83656418	83656430	MA1125.1.ZNF384
10	83656419	83656431	MA1125.1.ZNF384
10	83656419	83656434	MA0497.1.MEF2C
10	83656420	83656432	MA1125.1.ZNF384
10	83656421	83656433	MA1125.1.ZNF384
10	83656424	83656438	MA0772.1.IRF7
10	83656592	83656602	MA0092.1.Hand1::Tcf3
10	83672755	83672771	MA0904.1.Hoxb5
10	83672755	83672772	MA0854.1.Alx1
10	83672756	83672773	MA0874.1.Arx
10	83672758	83672771	MA0135.1.Lhx3
10	83672759	83672767	MA0125.1.Nobox
10	83672759	83672769	MA0718.1.RAX
10	83672759	83672770	MA0621.1.mix-a
10	83672760	83672768	MA0704.1.Lhx4
10	83672760	83672771	MA0601.1.Arid3b
10	83672863	83672873	MA1152.1.SOX15
10	83672864	83672871	MA0087.1.Sox5
10	83672864	83672873	MA0077.1.SOX9
10	83674749	83674757	MA0158.1.HOXA5
10	83674752	83674768	MA0088.2.ZNF143
10	83674821	83674834	MA0485.1.Hoxc9
10	83674822	83674833	MA0594.1.Hoxa9
10	83674825	83674841	MA0791.1.POU4F3
10	83674828	83674841	MA0153.2.HNF1B
10	83674832	83674843	MA0601.1.Arid3b
10	83679220	83679228	MA0693.2.VDR
10	83679249	83679260	MA0032.2.FOXC1
10	83714244	83714254	MA0514.1.Sox3
10	83720716	83720732	MA0791.1.POU4F3
10	83720718	83720727	MA0619.1.LIN54
10	83720718	83720732	MA0790.1.POU4F1
10	83730852	83730864	MA0019.1.Ddit3::Cebpa
10	83746836	83746848	MA1125.1.ZNF384
10	83746837	83746849	MA1125.1.ZNF384
10	83746838	83746850	MA1125.1.ZNF384
10	83750925	83750941	MA0904.1.Hoxb5
10	83750928	83750943	MA0046.2.HNF1A
10	83750929	83750939	MA0893.1.GSX2
10	83750929	83750942	MA0153.2.HNF1B
10	83750930	83750938	MA0675.1.NKX6-2
10	83750954	83750963	MA0084.1.SRY
10	83750955	83750969	MA0463.1.Bcl6
10	83750958	83750969	MA0137.3.STAT1
10	83755902	83755920	MA0140.2.GATA1::TAL1
10	83755908	83755924	MA0683.1.POU4F2
10	83755910	83755924	MA0790.1.POU4F1
10	83778676	83778688	MA1125.1.ZNF384
10	83780313	83780324	MA0519.1.Stat5a::Stat5b
10	83780347	83780364	MA0883.1.Dmbx1
10	83780357	83780372	MA1105.1.GRHL2
10	83780358	83780370	MA0647.1.GRHL1
10	83780359	83780369	MA0145.3.TFCP2
10	83794865	83794873	MA0607.1.Bhlha15
10	83796395	83796405	MA0650.1.HOXA13
10	83819650	83819666	MA0627.1.Pou2f3
10	83819652	83819664	MA0786.1.POU3F1
10	83819653	83819664	MA1115.1.POU5F1
10	83819653	83819665	MA0785.1.POU2F1
10	83819654	83819663	MA0789.1.POU3F4
10	83822361	83822382	MA0050.2.IRF1
10	83822365	83822386	MA0050.2.IRF1
10	83822367	83822388	MA0050.2.IRF1
10	83822385	83822402	MA1154.1.ZNF282
10	83839977	83839988	MA1115.1.POU5F1
10	83839999	83840016	MA0854.1.Alx1
10	83840000	83840017	MA0874.1.Arx
10	83840003	83840013	MA0718.1.RAX
10	83840004	83840012	MA0666.1.MSX1
10	83840004	83840013	MA0724.1.VENTX
10	83840004	83840019	MA0502.1.NFYB
10	83840005	83840015	MA0780.1.PAX3
10	83840011	83840021	MA0718.1.RAX
10	83840012	83840020	MA0875.1.BARX1
10	83840012	83840021	MA0724.1.VENTX
10	83840047	83840062	MA0116.1.Znf423
10	83840514	83840523	MA0619.1.LIN54
10	83847915	83847929	MA0679.1.ONECUT1
10	83847916	83847926	MA0780.1.PAX3
10	83847921	83847935	MA0772.1.IRF7
10	83847921	83847936	MA0653.1.IRF9
10	83848092	83848106	MA0772.1.IRF7
10	83848092	83848107	MA0653.1.IRF9
10	83852697	83852709	MA1125.1.ZNF384
10	83869640	83869650	MA0670.1.NFIA
10	83869641	83869650	MA0671.1.NFIX
10	83869643	83869655	MA0783.1.PKNOX2
10	83869643	83869659	MA0859.1.Rarg
10	83882335	83882348	MA0499.1.Myod1
10	83882337	83882350	MA1100.1.ASCL1
10	83882338	83882348	MA0816.1.Ascl2
10	83882415	83882426	MA0136.2.ELF5
10	83882425	83882435	MA0670.1.NFIA
10	83886576	83886589	MA0513.1.SMAD2::SMAD3::SMAD4
10	83887320	83887327	MA0164.1.Nr2e3
10	83887355	83887368	MA0640.1.ELF3
10	83887356	83887367	MA0136.2.ELF5
10	83887356	83887368	MA0598.2.EHF
10	83887357	83887372	MA0520.1.Stat6
10	83887632	83887653	MA0050.2.IRF1
10	83887642	83887657	MA0501.1.MAF::NFE2
10	83887656	83887668	MA0481.2.FOXP1
10	83887678	83887690	MA0911.1.Hoxa11
10	83887679	83887689	MA0913.1.Hoxd9
10	83887679	83887690	MA0906.1.HOXC12
10	83887683	83887697	MA0080.4.SPI1
10	83889018	83889029	MA0002.2.RUNX1
10	83889166	83889172	MA0151.1.Arid3a
10	83893544	83893556	MA0070.1.PBX1
10	83893564	83893579	MA0497.1.MEF2C
10	83893565	83893577	MA0660.1.MEF2B
10	83895868	83895880	MA0695.1.ZBTB7C
10	83895913	83895924	MA0483.1.Gfi1b
10	83900125	83900142	MA0898.1.Hmx3
10	83900130	83900138	MA0885.1.Dlx2
10	83900163	83900175	MA1421.1.TCF7L1
10	83900218	83900232	MA0080.4.SPI1
10	83900232	83900243	MA0102.3.CEBPA
10	83903955	83903968	MA0135.1.Lhx3
10	83903956	83903972	MA0904.1.Hoxb5
10	83903959	83903969	MA0913.1.Hoxd9
10	83903959	83903970	MA0899.1.HOXA10
10	83903960	83903966	MA0151.1.Arid3a
10	83903960	83903970	MA0893.1.GSX2
10	83903961	83903969	MA0675.1.NKX6-2
10	83903961	83903971	MA0793.1.POU6F2
10	83903963	83903977	MA0029.1.Mecom
10	83907514	83907524	MA0895.1.HMBOX1
10	83907514	83907529	MA0046.2.HNF1A
10	83907517	83907530	MA0135.1.Lhx3
10	83907519	83907532	MA0485.1.Hoxc9
10	83914758	83914772	MA0080.4.SPI1
10	83914813	83914819	MA0151.1.Arid3a
10	83914848	83914863	MA1105.1.GRHL2
10	83914849	83914861	MA0647.1.GRHL1
10	83920944	83920955	MA0076.2.ELK4
10	83924027	83924038	MA0610.1.DMRT3
10	83941940	83941946	MA0151.1.Arid3a
10	83953520	83953527	MA0164.1.Nr2e3
10	83977773	83977786	MA0770.1.HSF2
10	83977816	83977828	MA1125.1.ZNF384
10	83977820	83977834	MA0602.1.Arid5a
10	83977823	83977840	MA0159.1.RARA::RXRA
10	83992178	83992193	MA0505.1.Nr5a2
10	83992180	83992197	MA0730.1.RARA(var.2)
10	83992183	83992200	MA0631.1.Six3
10	83992204	83992210	MA0056.1.MZF1
10	84007672	84007682	MA0895.1.HMBOX1
10	84007683	84007693	MA1152.1.SOX15
10	84007684	84007691	MA0087.1.Sox5
10	84015308	84015320	MA0481.2.FOXP1
10	84015309	84015320	MA0593.1.FOXP2
10	84018591	84018597	MA0151.1.Arid3a
10	84047526	84047541	MA0653.1.IRF9
10	84047529	84047541	MA0481.2.FOXP1
10	84047530	84047541	MA0593.1.FOXP2
10	84047628	84047639	MA1118.1.SIX1
10	84047664	84047672	MA0614.1.Foxj2
10	84058554	84058564	MA0625.1.NFATC3
10	84077023	84077034	MA0161.2.NFIC
10	84077093	84077105	MA1125.1.ZNF384
10	84077096	84077110	MA0772.1.IRF7
10	84077143	84077154	MA0137.3.STAT1
10	84087223	84087232	MA0792.1.POU5F1B
10	84092024	84092041	MA0113.3.NR3C1
10	84092182	84092193	MA1111.1.NR2F2
10	84092183	84092191	MA0160.1.NR4A2
10	84092183	84092193	MA1112.1.NR4A1
10	84094239	84094248	MA0078.1.Sox17
10	84094383	84094394	MA0141.3.ESRRB
10	84094384	84094392	MA0160.1.NR4A2
10	84094384	84094394	MA0643.1.Esrrg
10	84094384	84094395	MA0592.2.Esrra
10	84114036	84114047	MA0471.1.E2F6
10	84129787	84129793	MA0130.1.ZNF354C
10	84129794	84129805	MA0111.1.Spz1
10	84131240	84131249	MA0124.2.Nkx3-1
10	84131267	84131278	MA0137.3.STAT1
10	84131286	84131306	MA0073.1.RREB1
10	84133426	84133436	MA0595.1.SREBF1
10	84138121	84138135	MA0119.1.NFIC::TLX1
10	84138142	84138156	MA0489.1.JUN(var.2)
10	84138143	84138154	MA0468.1.DUX4
10	84138143	84138157	MA0772.1.IRF7
10	84138148	84138167	MA0139.1.CTCF
10	84138155	84138165	MA0668.1.NEUROD2
10	84138155	84138166	MA0059.1.MAX::MYC
10	84149842	84149858	MA0510.2.RFX5
10	84149843	84149857	MA0509.1.Rfx1
10	84149844	84149854	MA0913.1.Hoxd9
10	84149845	84149854	MA0878.1.CDX1
10	84149845	84149856	MA0465.1.CDX2
10	84168886	84168899	MA0507.1.POU2F2
10	84168906	84168922	MA0799.1.RFX4
10	84170016	84170022	MA0130.1.ZNF354C
10	84182079	84182088	MA0619.1.LIN54
10	84182087	84182100	MA0771.1.HSF4
10	84182107	84182118	MA0601.1.Arid3b
10	84182123	84182133	MA0643.1.Esrrg
10	84182123	84182134	MA0592.2.Esrra
10	84182125	84182139	MA0463.1.Bcl6
10	84196378	84196393	MA0866.1.SOX21
10	84196383	84196394	MA0060.3.NFYA
10	84196384	84196398	MA0757.1.ONECUT3
10	84196384	84196399	MA0502.1.NFYB
10	84196392	84196403	MA1115.1.POU5F1
10	84197815	84197830	MA0484.1.HNF4G
10	84203031	84203041	MA0514.1.Sox3
10	84209103	84209118	MA0520.1.Stat6
10	84209108	84209118	MA0514.1.Sox3
10	84211655	84211676	MA0050.2.IRF1
10	84211714	84211727	MA1104.1.GATA6
10	84211716	84211724	MA0037.3.GATA3
10	84211725	84211735	MA0625.1.NFATC3
10	84224388	84224398	MA0710.1.NOTO
10	84224434	84224444	MA0670.1.NFIA
10	84224449	84224460	MA0468.1.DUX4
10	84224464	84224473	MA0078.1.Sox17
10	84226984	84226996	MA0041.1.Foxd3
10	84237657	84237670	MA1123.1.TWIST1
10	84237727	84237739	MA0695.1.ZBTB7C
10	84237740	84237750	MA0718.1.RAX
10	84237741	84237749	MA0875.1.BARX1
10	84237755	84237761	MA0056.1.MZF1
10	84239230	84239241	MA0093.2.USF1
10	84239231	84239241	MA0829.1.Srebf1(var.2)
10	84239247	84239261	MA0758.1.E2F7
10	84239248	84239260	MA0865.1.E2F8
10	84239251	84239272	MA0050.2.IRF1
10	84239259	84239271	MA0041.1.Foxd3
10	84239483	84239497	MA0146.2.Zfx
10	84239484	84239499	MA0516.1.SP2
10	84239500	84239508	MA0831.2.TFE3
10	84242859	84242872	MA0135.1.Lhx3
10	84242876	84242887	MA1117.1.RELB
10	84242880	84242894	MA0463.1.Bcl6
10	84242884	84242895	MA0519.1.Stat5a::Stat5b
10	84254722	84254737	MA0501.1.MAF::NFE2
10	84254726	84254741	MA0150.2.Nfe2l2
10	84254726	84254743	MA1114.1.PBX3
10	84254866	84254881	MA0497.1.MEF2C
10	84254867	84254879	MA0773.1.MEF2D
10	84254871	84254881	MA0650.1.HOXA13
10	84254873	84254879	MA0151.1.Arid3a
10	84276395	84276407	MA1125.1.ZNF384
10	84276400	84276406	MA0151.1.Arid3a
10	84276403	84276414	MA0040.1.Foxq1
10	84276406	84276413	MA0087.1.Sox5
10	84276429	84276440	MA0715.1.PROP1
10	84276430	84276446	MA0912.1.Hoxd3
10	84276431	84276441	MA0913.1.Hoxd9
10	84276431	84276442	MA0899.1.HOXA10
10	84276432	84276438	MA0151.1.Arid3a
10	84276432	84276442	MA0893.1.GSX2
10	84276433	84276441	MA0675.1.NKX6-2
10	84276433	84276444	MA0845.1.FOXB1
10	84276433	84276446	MA0884.1.DUXA
10	84276434	84276445	MA0715.1.PROP1
10	84276456	84276473	MA0898.1.Hmx3
10	84276520	84276535	MA0520.1.Stat6
10	84276522	84276533	MA0144.2.STAT3
10	84277061	84277071	MA0625.1.NFATC3
10	84277063	84277070	MA0152.1.NFATC2
10	84294086	84294100	MA0119.1.NFIC::TLX1
10	84321112	84321126	MA0602.1.Arid5a
10	84327970	84327976	MA0089.1.MAFG::NFE2L1
10	84341609	84341620	MA0689.1.TBX20
10	84341612	84341627	MA0768.1.LEF1
10	84341615	84341627	MA0769.1.Tcf7
10	84347676	84347688	MA1125.1.ZNF384
10	84347689	84347700	MA0907.1.HOXC13
10	84347697	84347708	MA0468.1.DUX4
10	84347730	84347740	MA0819.1.CLOCK
10	84366405	84366416	MA0039.3.KLF4
10	84410892	84410906	MA0772.1.IRF7
10	84410901	84410915	MA0852.2.FOXK1
10	84415179	84415195	MA0683.1.POU4F2
10	84415181	84415191	MA0606.1.NFAT5
10	84415181	84415195	MA0790.1.POU4F1
10	84415215	84415231	MA0627.1.Pou2f3
10	84415216	84415230	MA0784.1.POU1F1
10	84415217	84415229	MA0787.1.POU3F2
10	84415217	84415230	MA0788.1.POU3F3
10	84415218	84415230	MA0785.1.POU2F1
10	84415219	84415228	MA0789.1.POU3F4
10	84415221	84415232	MA0715.1.PROP1
10	84415224	84415234	MA0634.1.ALX3
10	84415225	84415233	MA0723.1.VAX2
10	84415277	84415287	MA0090.2.TEAD1
10	84423321	84423333	MA0091.1.TAL1::TCF3
10	84423333	84423346	MA0017.2.NR2F1
10	84423335	84423346	MA1111.1.NR2F2
10	84423336	84423344	MA0160.1.NR4A2
10	84423336	84423346	MA1112.1.NR4A1
10	84423337	84423347	MA0071.1.RORA
10	84423499	84423510	MA1118.1.SIX1
10	84433226	84433240	MA0463.1.Bcl6
10	84433229	84433240	MA0144.2.STAT3
10	84433230	84433241	MA0519.1.Stat5a::Stat5b
10	84433243	84433256	MA0884.1.DUXA
10	84433244	84433255	MA0468.1.DUX4
10	84457882	84457895	MA0507.1.POU2F2
10	84457944	84457959	MA0520.1.Stat6
10	84468094	84468104	MA0824.1.ID4
10	84468106	84468117	MA0610.1.DMRT3
10	84468118	84468135	MA0752.1.ZNF410
10	84479325	84479340	MA1419.1.IRF4
10	84479326	84479340	MA0652.1.IRF8
10	84479326	84479341	MA0653.1.IRF9
10	84479377	84479393	MA1119.1.SIX2
10	84479388	84479406	MA0140.2.GATA1::TAL1
10	84479406	84479421	MA0502.1.NFYB
10	84489047	84489062	MA0866.1.SOX21
10	84489047	84489063	MA0867.1.SOX4
10	84489050	84489058	MA0774.1.MEIS2
10	84489052	84489063	MA1120.1.SOX13
10	84494762	84494783	MA0050.2.IRF1
10	84494763	84494784	MA0050.2.IRF1
10	84494764	84494785	MA0050.2.IRF1
10	84494768	84494789	MA0050.2.IRF1
10	84494769	84494790	MA0050.2.IRF1
10	84500820	84500841	MA0050.2.IRF1
10	84500821	84500830	MA0619.1.LIN54
10	84516574	84516586	MA1125.1.ZNF384
10	84516575	84516587	MA1125.1.ZNF384
10	84516576	84516588	MA1125.1.ZNF384
10	84516577	84516589	MA1125.1.ZNF384
10	84516578	84516590	MA1125.1.ZNF384
10	84541187	84541204	MA0910.1.Hoxd8
10	84541188	84541203	MA0046.2.HNF1A
10	84541188	84541205	MA0854.1.Alx1
10	84541189	84541202	MA0153.2.HNF1B
10	84541189	84541206	MA0874.1.Arx
10	84541190	84541206	MA0791.1.POU4F3
10	84541191	84541204	MA0135.1.Lhx3
10	84541192	84541202	MA0628.1.POU6F1
10	84541192	84541203	MA0621.1.mix-a
10	84541192	84541206	MA0790.1.POU4F1
10	84541193	84541201	MA0723.1.VAX2
10	84541194	84541204	MA0680.1.PAX7
10	84541207	84541221	MA0029.1.Mecom
10	84548751	84548762	MA1103.1.FOXK2
10	84548751	84548763	MA0846.1.FOXC2
10	84548751	84548765	MA0030.1.FOXF2
10	84548752	84548760	MA0613.1.FOXG1
10	84548753	84548760	MA0847.1.FOXD2
10	84548757	84548769	MA0846.1.FOXC2
10	84548758	84548769	MA0032.2.FOXC1
10	84548770	84548782	MA0785.1.POU2F1
10	84557553	84557565	MA0047.2.Foxa2
10	84557554	84557569	MA0148.3.FOXA1
10	84557557	84557568	MA0480.1.Foxo1
10	84559223	84559233	MA0595.1.SREBF1
10	84570295	84570305	MA0871.1.TFEC
10	84570299	84570311	MA0018.3.CREB1
10	84572429	84572445	MA0627.1.Pou2f3
10	84572430	84572444	MA0784.1.POU1F1
10	84572431	84572443	MA0787.1.POU3F2
10	84572431	84572444	MA0788.1.POU3F3
10	84572432	84572443	MA1115.1.POU5F1
10	84572432	84572444	MA0785.1.POU2F1
10	84572433	84572442	MA0789.1.POU3F4
10	84572433	84572448	MA0142.1.Pou5f1::Sox2
10	84572446	84572459	MA1124.1.ZNF24
10	84572454	84572464	MA0514.1.Sox3
10	84576557	84576563	MA0006.1.Ahr::Arnt
10	84576561	84576573	MA0155.1.INSM1
10	84595538	84595549	MA0442.2.SOX10
10	84602629	84602637	MA0807.1.TBX5
10	84602676	84602689	MA0135.1.Lhx3
10	84602680	84602695	MA0046.2.HNF1A
10	84602903	84602914	MA0713.1.PHOX2A
10	84602904	84602917	MA0833.1.ATF4
10	84602914	84602922	MA0666.1.MSX1
10	84640892	84640904	MA0047.2.Foxa2
10	84640893	84640908	MA0148.3.FOXA1
10	84640914	84640925	MA0060.3.NFYA
10	84642675	84642681	MA0130.1.ZNF354C
10	84642865	84642876	MA0025.1.NFIL3
10	84642866	84642878	MA0639.1.DBP
10	84642876	84642888	MA0846.1.FOXC2
10	84642877	84642888	MA0032.2.FOXC1
10	84642887	84642900	MA1121.1.TEAD2
10	84642889	84642899	MA0090.2.TEAD1
10	84642890	84642898	MA0808.1.TEAD3
10	84644740	84644750	MA0599.1.KLF5
10	84644740	84644751	MA0493.1.Klf1
10	84644745	84644751	MA0130.1.ZNF354C
10	84644752	84644769	MA0851.1.Foxj3
10	84644754	84644771	MA0897.1.Hmx2
10	84644755	84644768	MA0485.1.Hoxc9
10	84644756	84644767	MA0594.1.Hoxa9
10	84644757	84644767	MA0913.1.Hoxd9
10	84644758	84644767	MA0878.1.CDX1
10	84644758	84644769	MA0465.1.CDX2
10	84644762	84644771	MA0084.1.SRY
10	84644982	84644991	MA0078.1.Sox17
10	84644994	84645014	MA0804.1.TBX19
10	84644996	84645012	MA0009.2.T
10	84647733	84647744	MA1115.1.POU5F1
10	84647740	84647753	MA0135.1.Lhx3
10	84647741	84647755	MA0784.1.POU1F1
10	84647742	84647753	MA0845.1.FOXB1
10	84647742	84647754	MA0787.1.POU3F2
10	84647742	84647755	MA0788.1.POU3F3
10	84647743	84647752	MA0619.1.LIN54
10	84647744	84647753	MA0792.1.POU5F1B
10	84647753	84647763	MA0635.1.BARHL2
10	84647756	84647771	MA0046.2.HNF1A
10	84647757	84647763	MA0151.1.Arid3a
10	84652584	84652594	MA0650.1.HOXA13
10	84652608	84652616	MA0618.1.LBX1
10	84658248	84658265	MA0113.3.NR3C1
10	84660010	84660022	MA0019.1.Ddit3::Cebpa
10	84663857	84663864	MA0164.1.Nr2e3
10	84663964	84663976	MA1125.1.ZNF384
10	84663965	84663977	MA1125.1.ZNF384
10	84663966	84663978	MA1125.1.ZNF384
10	84663983	84663995	MA0660.1.MEF2B
10	84663989	84664001	MA0773.1.MEF2D
10	84664009	84664020	MA0479.1.FOXH1
10	84669528	84669546	MA0140.2.GATA1::TAL1
10	84689971	84689987	MA0683.1.POU4F2
10	84697240	84697251	MA1110.1.NR1H4
10	84697244	84697265	MA0050.2.IRF1
10	84697384	84697397	MA0485.1.Hoxc9
10	84697385	84697396	MA0594.1.Hoxa9
10	84697386	84697396	MA0901.1.HOXB13
10	84697415	84697426	MA0480.1.Foxo1
10	84702882	84702903	MA0050.2.IRF1
10	84702883	84702904	MA0050.2.IRF1
10	84702890	84702900	MA0625.1.NFATC3
10	84703024	84703033	MA0078.1.Sox17
10	84703101	84703112	MA0503.1.Nkx2-5(var.2)
10	84703129	84703137	MA0160.1.NR4A2
10	84705097	84705108	MA0442.2.SOX10
10	84705216	84705231	MA0517.1.STAT1::STAT2
10	84709723	84709733	MA0099.3.FOS::JUN
10	84709723	84709734	MA0841.1.NFE2
10	84709723	84709735	MA1130.1.FOSL2::JUN
10	84709724	84709733	MA0655.1.JDP2
10	84709724	84709734	MA1138.1.FOSL2::JUNB
10	84709724	84709738	MA0489.1.JUN(var.2)
10	84711616	84711629	MA0640.1.ELF3
10	84711624	84711641	MA0752.1.ZNF410
10	84711628	84711643	MA0742.1.Klf12
10	84711647	84711655	MA0774.1.MEIS2
10	84711647	84711659	MA1113.1.PBX2
10	84711907	84711918	MA0103.3.ZEB1
10	84711908	84711918	MA0824.1.ID4
10	84711964	84711975	MA0093.2.USF1
10	84711965	84711975	MA0829.1.Srebf1(var.2)
10	84711969	84711981	MA0018.3.CREB1
10	84726241	84726254	MA0485.1.Hoxc9
10	84726242	84726253	MA0594.1.Hoxa9
10	84726260	84726274	MA0029.1.Mecom
10	84726263	84726276	MA1104.1.GATA6
10	84726265	84726273	MA0766.1.GATA5
10	84726267	84726280	MA1109.1.NEUROD1
10	84729192	84729204	MA0843.1.TEF
10	84729205	84729216	MA0442.2.SOX10
10	84731415	84731428	MA0017.2.NR2F1
10	84731417	84731429	MA0018.3.CREB1
10	84731419	84731436	MA0860.1.Rarg(var.2)
10	84731423	84731433	MA0829.1.Srebf1(var.2)
10	84739264	84739274	MA1152.1.SOX15
10	84739265	84739272	MA0087.1.Sox5
10	84739906	84739919	MA1108.1.MXI1
10	84740124	84740136	MA0117.2.Mafb
10	84740134	84740143	MA0673.1.NKX2-8
10	84740134	84740144	MA0672.1.NKX2-3
10	84740600	84740607	MA0152.1.NFATC2
10	84740657	84740672	MA0142.1.Pou5f1::Sox2
10	84740667	84740680	MA0135.1.Lhx3
10	84744634	84744651	MA1114.1.PBX3
10	84744637	84744649	MA1113.1.PBX2
10	84744686	84744707	MA1418.1.IRF3
10	84744687	84744702	MA0653.1.IRF9
10	84744690	84744702	MA0481.2.FOXP1
10	84751627	84751638	MA0467.1.Crx
10	84751628	84751638	MA0780.1.PAX3
10	84751636	84751648	MA0095.2.YY1
10	84751651	84751664	MA1121.1.TEAD2
10	84751653	84751663	MA0090.2.TEAD1
10	84751654	84751662	MA0808.1.TEAD3
10	84751656	84751669	MA0507.1.POU2F2
10	84757437	84757447	MA1112.1.NR4A1
10	84757999	84758007	MA0807.1.TBX5
10	84758016	84758031	MA0497.1.MEF2C
10	84758017	84758029	MA0660.1.MEF2B
10	84767415	84767424	MA0878.1.CDX1
10	84767496	84767509	MA1121.1.TEAD2
10	84767498	84767508	MA0090.2.TEAD1
10	84767499	84767507	MA0808.1.TEAD3
10	84772654	84772664	MA0665.1.MSC
10	84802210	84802220	MA0909.1.HOXD13
10	84802211	84802220	MA0878.1.CDX1
10	84813130	84813145	MA0866.1.SOX21
10	84818646	84818661	MA0653.1.IRF9
10	84818690	84818701	MA0762.1.ETV2
10	84818693	84818700	MA0081.1.SPIB
10	84821342	84821360	MA0149.1.EWSR1-FLI1
10	84821432	84821443	MA0482.1.Gata4
10	84821433	84821444	MA0035.3.Gata1
10	84828966	84828978	MA0019.1.Ddit3::Cebpa
10	84844850	84844866	MA0859.1.Rarg
10	84844851	84844867	MA0857.1.Rarb
10	84844851	84844869	MA1148.1.PPARA::RXRA
10	84844852	84844866	MA0512.2.Rxra
10	84844852	84844867	MA0065.2.Pparg::Rxra
10	84844915	84844928	MA0833.1.ATF4
10	84849484	84849504	MA0073.1.RREB1
10	84849485	84849505	MA0073.1.RREB1
10	84849492	84849505	MA1107.1.KLF9
10	84849561	84849572	MA0646.1.GCM1
10	84849562	84849572	MA0767.1.GCM2
10	84859558	84859568	MA0092.1.Hand1::Tcf3
10	84859562	84859572	MA0514.1.Sox3
10	84859573	84859584	MA0137.3.STAT1
10	84886618	84886632	MA0855.1.RXRB
10	84886618	84886633	MA0065.2.Pparg::Rxra
10	84886659	84886669	MA0648.1.GSC
10	84886660	84886668	MA0712.1.OTX2
10	84886701	84886709	MA0614.1.Foxj2
10	84886702	84886709	MA0847.1.FOXD2
10	84886928	84886938	MA0672.1.NKX2-3
10	84886929	84886938	MA0124.2.Nkx3-1
10	84888346	84888360	MA0080.4.SPI1
10	84888366	84888375	MA0619.1.LIN54
10	84902394	84902409	MA1145.1.FOSL2::JUND(var.2)
10	84902397	84902407	MA0595.1.SREBF1
10	84916718	84916727	MA0619.1.LIN54
10	84916725	84916741	MA0627.1.Pou2f3
10	84916726	84916740	MA0784.1.POU1F1
10	84916727	84916739	MA0787.1.POU3F2
10	84916727	84916740	MA0788.1.POU3F3
10	84916728	84916739	MA1115.1.POU5F1
10	84916728	84916740	MA0785.1.POU2F1
10	84916729	84916738	MA0789.1.POU3F4
10	84916729	84916744	MA0142.1.Pou5f1::Sox2
10	84924577	84924583	MA0151.1.Arid3a
10	84932464	84932473	MA0084.1.SRY
10	84940523	84940531	MA0693.2.VDR
10	84940587	84940599	MA1125.1.ZNF384
10	84940588	84940600	MA1125.1.ZNF384
10	84941792	84941811	MA0494.1.Nr1h3::Rxra
10	84941797	84941807	MA0596.1.SREBF2
10	84941892	84941903	MA0594.1.Hoxa9
10	84941939	84941950	MA0503.1.Nkx2-5(var.2)
10	84941944	84941950	MA0130.1.ZNF354C
10	84943413	84943421	MA0719.1.RHOXF1
10	84943422	84943430	MA0614.1.Foxj2
10	84943423	84943430	MA0033.2.FOXL1
10	84948963	84948974	MA0610.1.DMRT3
10	84962328	84962342	MA0029.1.Mecom
10	84962333	84962347	MA0029.1.Mecom
10	84962342	84962358	MA1119.1.SIX2
10	84962343	84962354	MA1118.1.SIX1
10	84962348	84962362	MA0509.1.Rfx1
10	84966971	84966983	MA0047.2.Foxa2
10	84966972	84966987	MA0148.3.FOXA1
10	84966974	84966986	MA0041.1.Foxd3
10	84966975	84966986	MA0480.1.Foxo1
10	84966977	84966987	MA1152.1.SOX15
10	84967015	84967027	MA0047.2.Foxa2
10	84967016	84967031	MA0148.3.FOXA1
10	84967019	84967030	MA0480.1.Foxo1
10	84976270	84976280	MA1152.1.SOX15
10	84976337	84976349	MA0155.1.INSM1
10	84979642	84979652	MA0514.1.Sox3
10	84979644	84979659	MA0869.1.Sox11
10	84979831	84979837	MA0089.1.MAFG::NFE2L1
10	85006172	85006183	MA0681.1.Phox2b
10	85008916	85008931	MA0869.1.Sox11
10	85008916	85008932	MA0867.1.SOX4
10	85013699	85013711	MA0019.1.Ddit3::Cebpa
10	85013719	85013729	MA0895.1.HMBOX1
10	85013719	85013736	MA0854.1.Alx1
10	85013723	85013733	MA0634.1.ALX3
10	85013724	85013732	MA0666.1.MSX1
10	85015067	85015079	MA0018.3.CREB1
10	85015091	85015100	MA0671.1.NFIX
10	85015115	85015125	MA0824.1.ID4
10	85015118	85015131	MA0513.1.SMAD2::SMAD3::SMAD4
10	85015122	85015133	MA0478.1.FOSL2
10	85033697	85033709	MA0070.1.PBX1
10	85033703	85033715	MA0047.2.Foxa2
10	85047413	85047434	MA0528.1.ZNF263
10	85047422	85047443	MA0528.1.ZNF263
10	85047426	85047436	MA1116.1.RBPJ
10	85047426	85047437	MA1122.1.TFDP1
10	85048718	85048728	MA0648.1.GSC
10	85048719	85048727	MA0719.1.RHOXF1
10	85048719	85048728	MA0714.1.PITX3
10	85048820	85048834	MA0080.4.SPI1
10	85049880	85049888	MA0693.2.VDR
10	85049890	85049900	MA0838.1.CEBPG
10	85049894	85049903	MA0078.1.Sox17
10	85067193	85067203	MA0606.1.NFAT5
10	85067397	85067410	MA1104.1.GATA6
10	85069598	85069608	MA0625.1.NFATC3
10	85069780	85069794	MA0602.1.Arid5a
10	85069798	85069804	MA0056.1.MZF1
10	85071076	85071090	MA0072.1.RORA(var.2)
10	85071086	85071097	MA0462.1.BATF::JUN
10	85071108	85071119	MA0040.1.Foxq1
10	85102484	85102491	MA0081.1.SPIB
10	85102701	85102718	MA0851.1.Foxj3
10	85108316	85108327	MA1120.1.SOX13
10	85108441	85108452	MA0002.2.RUNX1
10	85109305	85109316	MA0601.1.Arid3b
10	85109697	85109718	MA0050.2.IRF1
10	85109702	85109717	MA0517.1.STAT1::STAT2
10	85109706	85109718	MA0041.1.Foxd3
10	85109707	85109718	MA0480.1.Foxo1
10	85109768	85109786	MA0149.1.EWSR1-FLI1
10	85109770	85109783	MA0640.1.ELF3
10	85109771	85109782	MA0136.2.ELF5
10	85109771	85109783	MA0598.2.EHF
10	85109771	85109785	MA0080.4.SPI1
10	85109772	85109790	MA0149.1.EWSR1-FLI1
10	85109779	85109791	MA1125.1.ZNF384
10	85109780	85109792	MA1125.1.ZNF384
10	85109781	85109793	MA1125.1.ZNF384
10	85109782	85109794	MA1125.1.ZNF384
10	85109783	85109795	MA1125.1.ZNF384
10	85109784	85109796	MA1125.1.ZNF384
10	85109785	85109797	MA1125.1.ZNF384
10	85109786	85109798	MA1125.1.ZNF384
10	85109787	85109799	MA1125.1.ZNF384
10	85109788	85109800	MA1125.1.ZNF384
10	85109789	85109801	MA1125.1.ZNF384
10	85114417	85114429	MA0095.2.YY1
10	85114419	85114434	MA0497.1.MEF2C
10	85115596	85115606	MA0669.1.NEUROG2
10	85116413	85116420	MA0087.1.Sox5
10	85116481	85116501	MA0073.1.RREB1
10	85116496	85116515	MA0494.1.Nr1h3::Rxra
10	85116497	85116503	MA0130.1.ZNF354C
10	85128697	85128706	MA0745.1.SNAI2
10	85128713	85128727	MA0602.1.Arid5a
10	85132625	85132638	MA1121.1.TEAD2
10	85132627	85132637	MA0090.2.TEAD1
10	85132628	85132636	MA0808.1.TEAD3
10	85133663	85133678	MA0074.1.RXRA::VDR
10	85133773	85133779	MA0151.1.Arid3a
10	85133779	85133789	MA0684.1.RUNX3
10	85133780	85133789	MA0511.2.RUNX2
10	85133827	85133843	MA0683.1.POU4F2
10	85133900	85133913	MA0513.1.SMAD2::SMAD3::SMAD4
10	85133907	85133920	MA1104.1.GATA6
10	85143798	85143813	MA0492.1.JUND(var.2)
10	85144004	85144015	MA0093.2.USF1
10	85144005	85144015	MA0461.2.Atoh1
10	85144017	85144032	MA0497.1.MEF2C
10	85144018	85144030	MA0660.1.MEF2B
10	85144028	85144042	MA0463.1.Bcl6
10	85144031	85144042	MA0144.2.STAT3
10	85164545	85164554	MA0676.1.Nr2e1
10	85164555	85164567	MA0052.3.MEF2A
10	85164556	85164567	MA0032.2.FOXC1
10	85173310	85173321	MA0060.3.NFYA
10	85173364	85173378	MA0602.1.Arid5a
10	85173372	85173384	MA0639.1.DBP
10	85173372	85173387	MA0492.1.JUND(var.2)
10	85173383	85173400	MA0910.1.Hoxd8
10	85173384	85173400	MA0904.1.Hoxb5
10	85173385	85173402	MA0874.1.Arx
10	85173388	85173398	MA0707.1.MNX1
10	85173388	85173399	MA0621.1.mix-a
10	85173389	85173397	MA0675.1.NKX6-2
10	85173389	85173400	MA0601.1.Arid3b
10	85187013	85187024	MA0003.3.TFAP2A
10	85189416	85189426	MA0625.1.NFATC3
10	85190107	85190125	MA0729.1.RARA
10	85190108	85190125	MA0112.3.ESR1
10	85190109	85190124	MA0258.2.ESR2
10	85190109	85190125	MA0859.1.Rarg
10	85190110	85190125	MA0728.1.Nr2f6(var.2)
10	85190110	85190126	MA0857.1.Rarb
10	85190114	85190127	MA0017.2.NR2F1
10	85190116	85190127	MA1111.1.NR2F2
10	85190177	85190190	MA0507.1.POU2F2
10	85190214	85190220	MA0089.1.MAFG::NFE2L1
10	85190231	85190242	MA0161.2.NFIC
10	85191392	85191407	MA0497.1.MEF2C
10	85191404	85191414	MA0670.1.NFIA
10	85191405	85191414	MA0671.1.NFIX
10	85206163	85206177	MA0030.1.FOXF2
10	85206226	85206240	MA0772.1.IRF7
10	85206228	85206240	MA0481.2.FOXP1
10	85206229	85206238	MA0084.1.SRY
10	85206229	85206240	MA0593.1.FOXP2
10	85211655	85211668	MA0771.1.HSF4
10	85211680	85211689	MA0738.1.HIC2
10	85233251	85233266	MA0866.1.SOX21
10	85233251	85233267	MA0867.1.SOX4
10	85236710	85236731	MA0528.1.ZNF263
10	85236713	85236734	MA0528.1.ZNF263
10	85236716	85236737	MA0528.1.ZNF263
10	85236764	85236775	MA0593.1.FOXP2
10	85236764	85236776	MA0846.1.FOXC2
10	85236795	85236804	MA0619.1.LIN54
10	85236796	85236814	MA0729.1.RARA
10	85236798	85236814	MA0859.1.Rarg
10	85236799	85236814	MA0728.1.Nr2f6(var.2)
10	85249493	85249504	MA0478.1.FOSL2
10	85249563	85249579	MA0627.1.Pou2f3
10	85249564	85249578	MA0784.1.POU1F1
10	85249565	85249577	MA0787.1.POU3F2
10	85249565	85249578	MA0788.1.POU3F3
10	85249566	85249575	MA0619.1.LIN54
10	85249566	85249578	MA0785.1.POU2F1
10	85249567	85249576	MA0792.1.POU5F1B
10	85249590	85249604	MA0523.1.TCF7L2
10	85249748	85249759	MA1103.1.FOXK2
10	85249748	85249760	MA0846.1.FOXC2
10	85249749	85249757	MA0614.1.Foxj2
10	85249749	85249760	MA0845.1.FOXB1
10	85249750	85249757	MA0033.2.FOXL1
10	85250039	85250045	MA0056.1.MZF1
10	85272760	85272776	MA0868.1.SOX8
10	85272789	85272797	MA0611.1.Dux
10	85272808	85272814	MA0130.1.ZNF354C
10	85272815	85272823	MA0158.1.HOXA5
10	85273806	85273814	MA0614.1.Foxj2
10	85273807	85273814	MA0847.1.FOXD2
10	85273840	85273851	MA0601.1.Arid3b
10	85286374	85286385	MA0519.1.Stat5a::Stat5b
10	85286378	85286391	MA0499.1.Myod1
10	85286381	85286391	MA0665.1.MSC
10	85286381	85286393	MA0091.1.TAL1::TCF3
10	85286557	85286568	MA0470.1.E2F4
10	85335984	85335994	MA0684.1.RUNX3
10	85335985	85335994	MA0511.2.RUNX2
10	85335991	85336007	MA0627.1.Pou2f3
10	85335992	85336006	MA0784.1.POU1F1
10	85335993	85336005	MA0787.1.POU3F2
10	85335993	85336006	MA0788.1.POU3F3
10	85335994	85336005	MA1115.1.POU5F1
10	85335994	85336006	MA0785.1.POU2F1
10	85335995	85336004	MA0789.1.POU3F4
10	85342228	85342241	MA0513.1.SMAD2::SMAD3::SMAD4
10	85349324	85349337	MA1123.1.TWIST1
10	85349324	85349340	MA0627.1.Pou2f3
10	85349325	85349339	MA0784.1.POU1F1
10	85349326	85349338	MA0787.1.POU3F2
10	85349326	85349339	MA0788.1.POU3F3
10	85349327	85349338	MA1115.1.POU5F1
10	85349327	85349339	MA0785.1.POU2F1
10	85349328	85349337	MA0789.1.POU3F4
10	85349328	85349343	MA0142.1.Pou5f1::Sox2
10	85349336	85349346	MA0667.1.MYF6
10	85363013	85363029	MA0683.1.POU4F2
10	85363015	85363029	MA0790.1.POU4F1
10	85363016	85363028	MA0846.1.FOXC2
10	85363017	85363028	MA0845.1.FOXB1
10	85378719	85378736	MA0910.1.Hoxd8
10	85378735	85378751	MA0912.1.Hoxd3
10	85378779	85378787	MA0719.1.RHOXF1
10	85378793	85378805	MA0047.2.Foxa2
10	85378794	85378809	MA0148.3.FOXA1
10	85378796	85378808	MA0041.1.Foxd3
10	85378797	85378808	MA0040.1.Foxq1
10	85392032	85392042	MA0625.1.NFATC3
10	85392034	85392041	MA0152.1.NFATC2
10	85392047	85392059	MA1421.1.TCF7L1
10	85392050	85392064	MA0852.2.FOXK1
10	85392051	85392063	MA0481.2.FOXP1
10	85392052	85392063	MA1103.1.FOXK2
10	85392052	85392064	MA0846.1.FOXC2
10	85392053	85392061	MA0614.1.Foxj2
10	85392053	85392064	MA0845.1.FOXB1
10	85392054	85392061	MA0033.2.FOXL1
10	85438764	85438776	MA0018.3.CREB1
10	85440139	85440150	MA0093.2.USF1
10	85440140	85440150	MA0871.1.TFEC
10	85440208	85440216	MA0719.1.RHOXF1
10	85440210	85440225	MA0497.1.MEF2C
10	85440233	85440244	MA0601.1.Arid3b
10	85440383	85440395	MA1125.1.ZNF384
10	85440384	85440396	MA1125.1.ZNF384
10	85440385	85440397	MA1125.1.ZNF384
10	85440386	85440398	MA1125.1.ZNF384
10	85440387	85440399	MA1125.1.ZNF384
10	85440388	85440400	MA1125.1.ZNF384
10	85444047	85444057	MA1135.1.FOSB::JUNB
10	85444047	85444058	MA0490.1.JUNB
10	85444047	85444061	MA0489.1.JUN(var.2)
10	85444048	85444059	MA0462.1.BATF::JUN
10	85445241	85445252	MA0715.1.PROP1
10	85445246	85445253	MA0063.1.Nkx2-5
10	85445257	85445272	MA0148.3.FOXA1
10	85445259	85445271	MA0041.1.Foxd3
10	85445299	85445310	MA0002.2.RUNX1
10	85480077	85480087	MA0650.1.HOXA13
10	85480079	85480085	MA0151.1.Arid3a
10	85480086	85480097	MA0480.1.Foxo1
10	85480096	85480107	MA0035.3.Gata1
10	85510060	85510070	MA0596.1.SREBF2
10	85510060	85510076	MA0868.1.SOX8
10	85511021	85511037	MA1126.1.FOS::JUN(var.2)
10	85511026	85511036	MA0595.1.SREBF1
10	85511032	85511053	MA0050.2.IRF1
10	85511037	85511058	MA0050.2.IRF1
10	85511041	85511056	MA0517.1.STAT1::STAT2
10	85511361	85511377	MA0627.1.Pou2f3
10	85511362	85511376	MA0784.1.POU1F1
10	85511363	85511374	MA0845.1.FOXB1
10	85511363	85511375	MA0787.1.POU3F2
10	85511363	85511376	MA0788.1.POU3F3
10	85511364	85511375	MA0025.1.NFIL3
10	85511364	85511376	MA0785.1.POU2F1
10	85511365	85511374	MA0789.1.POU3F4
10	85511365	85511380	MA0142.1.Pou5f1::Sox2
10	85511402	85511412	MA1152.1.SOX15
10	85511404	85511413	MA0078.1.Sox17
10	85511409	85511419	MA0606.1.NFAT5
10	85525033	85525047	MA0080.4.SPI1
10	85525040	85525052	MA1125.1.ZNF384
10	85525041	85525058	MA0853.1.Alx4
10	85525045	85525051	MA0151.1.Arid3a
10	85525045	85525055	MA0893.1.GSX2
10	85525045	85525056	MA0621.1.mix-a
10	85525046	85525054	MA0675.1.NKX6-2
10	85539218	85539225	MA0152.1.NFATC2
10	85539227	85539238	MA1115.1.POU5F1
10	85539247	85539258	MA0141.3.ESRRB
10	85539247	85539262	MA0505.1.Nr5a2
10	85539248	85539257	MA0676.1.Nr2e1
10	85551139	85551151	MA0783.1.PKNOX2
10	85558098	85558111	MA1109.1.NEUROD1
10	85558100	85558110	MA0461.2.Atoh1
10	85558100	85558112	MA0091.1.TAL1::TCF3
10	85558109	85558121	MA1125.1.ZNF384
10	85558110	85558122	MA1125.1.ZNF384
10	85558111	85558123	MA1125.1.ZNF384
10	85559001	85559013	MA0095.2.YY1
10	85559008	85559018	MA0908.1.HOXD11
10	85559087	85559098	MA0102.3.CEBPA
10	85559096	85559110	MA0772.1.IRF7
10	85562605	85562616	MA0039.3.KLF4
10	85562624	85562635	MA0715.1.PROP1
10	85562632	85562640	MA0701.1.LHX9
10	85583227	85583243	MA0791.1.POU4F3
10	85583229	85583243	MA0790.1.POU4F1
10	85584490	85584500	MA0057.1.MZF1(var.2)
10	85584491	85584497	MA0056.1.MZF1
10	85584638	85584647	MA0739.1.Hic1
10	85584639	85584648	MA0671.1.NFIX
10	85587096	85587108	MA0787.1.POU3F2
10	85587105	85587117	MA0047.2.Foxa2
10	85587106	85587121	MA0148.3.FOXA1
10	85608369	85608380	MA0842.1.NRL
10	85608453	85608466	MA0507.1.POU2F2
10	85608465	85608476	MA0500.1.Myog
10	85608466	85608476	MA0816.1.Ascl2
10	85608609	85608622	MA0833.1.ATF4
10	85620241	85620252	MA0842.1.NRL
10	85625679	85625689	MA0665.1.MSC
10	85625748	85625763	MA0142.1.Pou5f1::Sox2
10	85626644	85626654	MA0606.1.NFAT5
10	85631366	85631377	MA0002.2.RUNX1
10	85631421	85631440	MA0139.1.CTCF
10	85631423	85631436	MA1109.1.NEUROD1
10	85631424	85631437	MA1123.1.TWIST1
10	85631425	85631435	MA0669.1.NEUROG2
10	85631551	85631562	MA1150.1.RORB
10	85631551	85631565	MA0072.1.RORA(var.2)
10	85631552	85631564	MA1151.1.RORC
10	85631555	85631566	MA0062.2.Gabpa
10	85631555	85631568	MA0750.2.ZBTB7A
10	85631557	85631567	MA0098.3.ETS1
10	85638885	85638898	MA1121.1.TEAD2
10	85638908	85638914	MA0089.1.MAFG::NFE2L1
10	85673670	85673683	MA1123.1.TWIST1
10	85673671	85673681	MA0633.1.Twist2
10	85673709	85673720	MA0483.1.Gfi1b
10	85673764	85673776	MA0095.2.YY1
10	85677969	85677985	MA0867.1.SOX4
10	85689942	85689955	MA0017.2.NR2F1
10	85690410	85690431	MA0050.2.IRF1
10	85690411	85690432	MA0050.2.IRF1
10	85690412	85690433	MA0050.2.IRF1
10	85690413	85690434	MA0050.2.IRF1
10	85690416	85690437	MA0050.2.IRF1
10	85690472	85690481	MA0789.1.POU3F4
10	85714717	85714729	MA0095.2.YY1
10	85714753	85714767	MA0069.1.Pax6
10	85714875	85714885	MA0057.1.MZF1(var.2)
10	85721254	85721265	MA0471.1.E2F6
10	85721258	85721273	MA0768.1.LEF1
10	85721314	85721325	MA0442.2.SOX10
10	85721334	85721344	MA0879.1.Dlx1
10	85721360	85721376	MA1119.1.SIX2
10	85721395	85721403	MA1153.1.Smad4
10	85721428	85721443	MA0065.2.Pparg::Rxra
10	85732920	85732931	MA0442.2.SOX10
10	85741619	85741640	MA0050.2.IRF1
10	85741623	85741638	MA0517.1.STAT1::STAT2
10	85741636	85741646	MA0092.1.Hand1::Tcf3
10	85741665	85741684	MA0139.1.CTCF
10	85768729	85768743	MA1102.1.CTCFL
10	85768757	85768769	MA0155.1.INSM1
10	85776720	85776727	MA0847.1.FOXD2
10	85776721	85776732	MA0465.1.CDX2
10	85776810	85776825	MA1146.1.NR1A4::RXRA
10	85776814	85776827	MA0017.2.NR2F1
10	85776816	85776827	MA1111.1.NR2F2
10	85776817	85776825	MA0160.1.NR4A2
10	85776817	85776827	MA0643.1.Esrrg
10	85786503	85786516	MA0513.1.SMAD2::SMAD3::SMAD4
10	85786510	85786523	MA1100.1.ASCL1
10	85786768	85786778	MA0670.1.NFIA
10	85792084	85792098	MA0463.1.Bcl6
10	85792154	85792166	MA1125.1.ZNF384
10	85792156	85792170	MA0518.1.Stat4
10	85792160	85792171	MA0519.1.Stat5a::Stat5b
10	85792313	85792325	MA1125.1.ZNF384
10	85792322	85792334	MA1125.1.ZNF384
10	85792323	85792335	MA1125.1.ZNF384
10	85792323	85792338	MA0497.1.MEF2C
10	85792324	85792336	MA1125.1.ZNF384
10	85792325	85792337	MA1125.1.ZNF384
10	85801706	85801727	MA0495.2.MAFF
10	85801707	85801726	MA0496.2.MAFK
10	85801719	85801734	MA0869.1.Sox11
10	85801719	85801735	MA0867.1.SOX4
10	85801841	85801852	MA0610.1.DMRT3
10	85817523	85817538	MA0768.1.LEF1
10	85817526	85817538	MA1421.1.TCF7L1
10	85817606	85817622	MA0114.3.Hnf4a
10	85817607	85817617	MA0090.2.TEAD1
10	85817608	85817623	MA0484.1.HNF4G
10	85817617	85817635	MA0525.2.TP63
10	85818210	85818224	MA0687.1.SPIC
10	85825879	85825890	MA0500.1.Myog
10	85825879	85825892	MA1100.1.ASCL1
10	85825881	85825890	MA0745.1.SNAI2
10	85825900	85825915	MA0258.2.ESR2
10	85847063	85847078	MA0497.1.MEF2C
10	85847064	85847076	MA0660.1.MEF2B
10	85847068	85847078	MA0913.1.Hoxd9
10	85847068	85847079	MA0899.1.HOXA10
10	85847069	85847078	MA0878.1.CDX1
10	85847069	85847080	MA0465.1.CDX2
10	85847073	85847082	MA0084.1.SRY
10	85847214	85847229	MA0046.2.HNF1A
10	85847249	85847270	MA0495.2.MAFF
10	85847250	85847269	MA0496.2.MAFK
10	85866375	85866389	MA0602.1.Arid5a
10	85867436	85867453	MA0898.1.Hmx3
10	85867439	85867449	MA0913.1.Hoxd9
10	85867440	85867446	MA0151.1.Arid3a
10	85867440	85867450	MA0893.1.GSX2
10	85867441	85867449	MA0875.1.BARX1
10	85872793	85872801	MA0774.1.MEIS2
10	85872831	85872844	MA0813.1.TFAP2B(var.3)
10	85874061	85874073	MA0041.1.Foxd3
10	85874062	85874073	MA0040.1.Foxq1
10	85874065	85874072	MA0087.1.Sox5
10	85886222	85886229	MA0087.1.Sox5
10	85886263	85886275	MA0865.1.E2F8
10	85886266	85886276	MA0625.1.NFATC3
10	85886268	85886275	MA0152.1.NFATC2
10	85886271	85886281	MA0623.1.Neurog1
10	85886321	85886331	MA0634.1.ALX3
10	85886322	85886330	MA0666.1.MSX1
10	85886345	85886362	MA1154.1.ZNF282
10	85886357	85886369	MA1134.1.FOS::JUNB
10	85886358	85886369	MA0841.1.NFE2
10	85886359	85886368	MA0655.1.JDP2
10	85886359	85886369	MA1135.1.FOSB::JUNB
10	85891873	85891889	MA0912.1.Hoxd3
10	85891875	85891885	MA0887.1.EVX1
10	85891876	85891884	MA0885.1.Dlx2
10	85894705	85894721	MA0868.1.SOX8
10	85896258	85896278	MA0804.1.TBX19
10	85896915	85896928	MA0017.2.NR2F1
10	85896917	85896928	MA0141.3.ESRRB
10	85896917	85896932	MA0505.1.Nr5a2
10	85896918	85896926	MA0160.1.NR4A2
10	85896918	85896928	MA0643.1.Esrrg
10	85896918	85896929	MA0592.2.Esrra
10	85896918	85896934	MA0859.1.Rarg
10	85896919	85896929	MA0071.1.RORA
10	85896919	85896934	MA0728.1.Nr2f6(var.2)
10	85896919	85896935	MA0857.1.Rarb
10	85896934	85896948	MA0163.1.PLAG1
10	85896989	85897005	MA0683.1.POU4F2
10	85896989	85897006	MA0851.1.Foxj3
10	85896992	85897004	MA0846.1.FOXC2
10	85896992	85897006	MA0030.1.FOXF2
10	85896993	85897004	MA0845.1.FOXB1
10	85896995	85897010	MA0497.1.MEF2C
10	85896996	85897008	MA0660.1.MEF2B
10	85897620	85897626	MA0151.1.Arid3a
10	85897640	85897647	MA0164.1.Nr2e3
10	85897642	85897655	MA1137.1.FOSL1::JUNB
10	85897644	85897653	MA0655.1.JDP2
10	85897644	85897654	MA1132.1.JUN::JUNB
10	85897644	85897655	MA0490.1.JUNB
10	85897644	85897658	MA0489.1.JUN(var.2)
10	85897645	85897656	MA0462.1.BATF::JUN
10	85897652	85897661	MA0676.1.Nr2e1
10	85898588	85898603	MA0517.1.STAT1::STAT2
10	85898593	85898603	MA0508.2.PRDM1
10	85898818	85898828	MA0670.1.NFIA
10	85899013	85899023	MA1152.1.SOX15
10	85899078	85899084	MA0006.1.Ahr::Arnt
10	85899183	85899195	MA0734.1.GLI2
10	85899251	85899263	MA0043.2.HLF
10	85899251	85899264	MA0833.1.ATF4
10	85899251	85899266	MA0150.2.Nfe2l2
10	85899252	85899262	MA1143.1.FOSL1::JUND(var.2)
10	85899253	85899263	MA1132.1.JUN::JUNB
10	85899254	85899262	MA0604.1.Atf1
10	85899257	85899263	MA0089.1.MAFG::NFE2L1
10	85899492	85899509	MA0858.1.Rarb(var.2)
10	85901030	85901045	MA0142.1.Pou5f1::Sox2
10	85901032	85901049	MA0629.1.Rhox11
10	85901042	85901048	MA0130.1.ZNF354C
10	85901180	85901192	MA1125.1.ZNF384
10	85901181	85901193	MA1125.1.ZNF384
10	85901200	85901212	MA1125.1.ZNF384
10	85901201	85901213	MA1125.1.ZNF384
10	85901202	85901214	MA1125.1.ZNF384
10	85902042	85902055	MA0507.1.POU2F2
10	85907936	85907952	MA0083.3.SRF
10	85907946	85907961	MA0697.1.ZIC3
10	85907947	85907961	MA0696.1.ZIC1
10	85908155	85908176	MA0528.1.ZNF263
10	85908352	85908367	MA0768.1.LEF1
10	85908354	85908365	MA0483.1.Gfi1b
10	85908355	85908367	MA0769.1.Tcf7
10	85908356	85908366	MA0038.1.Gfi1
10	85908357	85908369	MA0070.1.PBX1
10	85908358	85908371	MA0485.1.Hoxc9
10	85908359	85908370	MA0594.1.Hoxa9
10	85908362	85908375	MA1104.1.GATA6
10	85908371	85908377	MA0151.1.Arid3a
10	85908400	85908410	MA0895.1.HMBOX1
10	85908405	85908413	MA0875.1.BARX1
10	85908408	85908424	MA0114.3.Hnf4a
10	85908433	85908444	MA0442.2.SOX10
10	85908434	85908448	MA0852.2.FOXK1
10	85908436	85908445	MA0084.1.SRY
10	85908436	85908447	MA0593.1.FOXP2
10	85908436	85908448	MA0846.1.FOXC2
10	85908437	85908448	MA0032.2.FOXC1
10	85908621	85908632	MA0592.2.Esrra
10	85911423	85911440	MA0910.1.Hoxd8
10	85911424	85911441	MA0898.1.Hmx3
10	85911429	85911437	MA0875.1.BARX1
10	85911429	85911438	MA0724.1.VENTX
10	85911432	85911441	MA0084.1.SRY
10	85911485	85911494	MA0619.1.LIN54
10	85911490	85911497	MA0087.1.Sox5
10	85912555	85912567	MA1125.1.ZNF384
10	85912556	85912568	MA1125.1.ZNF384
10	85912615	85912628	MA1123.1.TWIST1
10	85912645	85912656	MA0610.1.DMRT3
10	85913299	85913305	MA0151.1.Arid3a
10	85913330	85913340	MA0595.1.SREBF1
10	85915320	85915329	MA0619.1.LIN54
10	85915328	85915343	MA0697.1.ZIC3
10	85915329	85915343	MA0696.1.ZIC1
10	85916512	85916526	MA0784.1.POU1F1
10	85916513	85916525	MA0787.1.POU3F2
10	85916542	85916554	MA1125.1.ZNF384
10	85916564	85916572	MA0693.2.VDR
10	85916586	85916597	MA0079.3.SP1
10	85916614	85916624	MA0767.1.GCM2
10	85916711	85916724	MA0833.1.ATF4
10	85916719	85916733	MA1101.1.BACH2
10	85916721	85916734	MA1137.1.FOSL1::JUNB
10	85916722	85916733	MA0476.1.FOS
10	85916723	85916733	MA1135.1.FOSB::JUNB
10	85916723	85916734	MA0490.1.JUNB
10	85916739	85916751	MA1113.1.PBX2
10	85932090	85932104	MA0146.2.Zfx
10	85932097	85932111	MA1420.1.IRF5
10	85934534	85934552	MA0149.1.EWSR1-FLI1
10	85934538	85934556	MA0149.1.EWSR1-FLI1
10	85934583	85934597	MA0029.1.Mecom
10	85934595	85934608	MA0770.1.HSF2
10	85934618	85934630	MA0773.1.MEF2D
10	85934620	85934632	MA1125.1.ZNF384
10	85937459	85937467	MA0807.1.TBX5
10	85937459	85937474	MA0743.1.SCRT1
10	85937461	85937474	MA0744.1.SCRT2
10	85937461	85937478	MA0159.1.RARA::RXRA
10	85937484	85937497	MA0513.1.SMAD2::SMAD3::SMAD4
10	85937532	85937544	MA0155.1.INSM1
10	85937533	85937547	MA0163.1.PLAG1
10	85937547	85937562	MA0520.1.Stat6
10	85937601	85937614	MA0800.1.EOMES
10	85937604	85937614	MA0690.1.TBX21
10	85937605	85937613	MA0807.1.TBX5
10	85937612	85937622	MA0057.1.MZF1(var.2)
10	85937621	85937631	MA0645.1.ETV6
10	85937664	85937675	MA0039.3.KLF4
10	85937664	85937676	MA0747.1.SP8
10	85937664	85937677	MA1107.1.KLF9
10	85937665	85937676	MA0746.1.SP3
10	85939020	85939030	MA0795.1.SMAD3
10	85939033	85939042	MA0671.1.NFIX
10	85939034	85939048	MA0119.1.NFIC::TLX1
10	85939078	85939094	MA0510.2.RFX5
10	85939079	85939093	MA0509.1.Rfx1
10	85939242	85939252	MA1116.1.RBPJ
10	85939247	85939258	MA0039.3.KLF4
10	85939274	85939289	MA1155.1.ZSCAN4
10	85939396	85939408	MA0047.2.Foxa2
10	85943017	85943032	MA0743.1.SCRT1
10	85943019	85943032	MA0744.1.SCRT2
10	85943747	85943756	MA0084.1.SRY
10	85943751	85943761	MA0092.1.Hand1::Tcf3
10	85943753	85943761	MA1153.1.Smad4
10	85943761	85943773	MA1125.1.ZNF384
10	85943762	85943774	MA1125.1.ZNF384
10	85943773	85943780	MA0063.1.Nkx2-5
10	85943779	85943789	MA1152.1.SOX15
10	85948282	85948296	MA0758.1.E2F7
10	85948283	85948295	MA0865.1.E2F8
10	85948311	85948320	MA0676.1.Nr2e1
10	85948346	85948358	MA1151.1.RORC
10	85948349	85948359	MA0699.1.LBX2
10	85948350	85948358	MA0701.1.LHX9
10	85948546	85948564	MA0140.2.GATA1::TAL1
10	85948606	85948619	MA0800.1.EOMES
10	85948608	85948618	MA0802.1.TBR1
10	85948608	85948619	MA0688.1.TBX2
10	85948609	85948619	MA0690.1.TBX21
10	85948610	85948618	MA0807.1.TBX5
10	85949064	85949075	MA0040.1.Foxq1
10	85950399	85950410	MA0480.1.Foxo1
10	85950400	85950413	MA0499.1.Myod1
10	85950403	85950413	MA0665.1.MSC
10	85950406	85950415	MA0739.1.Hic1
10	85950434	85950445	MA0035.3.Gata1
10	85950473	85950490	MA1154.1.ZNF282
10	85951044	85951056	MA0821.1.HES5
10	85951090	85951101	MA0093.2.USF1
10	85951101	85951115	MA0832.1.Tcf21
10	85951103	85951113	MA0667.1.MYF6
10	85951123	85951133	MA0058.3.MAX
10	85951124	85951137	MA0616.1.Hes2
10	85951125	85951131	MA0004.1.Arnt
10	85954204	85954222	MA0657.1.KLF13
10	85954206	85954221	MA0742.1.Klf12
10	85954206	85954223	MA0685.1.SP4
10	85954207	85954221	MA0740.1.KLF14
10	85954208	85954220	MA0747.1.SP8
10	85954208	85954221	MA1107.1.KLF9
10	85954209	85954220	MA0746.1.SP3
10	85954210	85954220	MA0599.1.KLF5
10	85954210	85954221	MA0493.1.Klf1
10	85954234	85954246	MA0014.3.PAX5
10	85954255	85954266	MA0812.1.TFAP2B(var.2)
10	85954331	85954346	MA0591.1.Bach1::Mafk
10	85954332	85954347	MA0150.2.Nfe2l2
10	85954386	85954397	MA0470.1.E2F4
10	85954408	85954419	MA0111.1.Spz1
10	85954413	85954423	MA0767.1.GCM2
10	85954785	85954794	MA0739.1.Hic1
10	85954791	85954805	MA0163.1.PLAG1
10	85955634	85955648	MA0163.1.PLAG1
10	85958940	85958954	MA0677.1.Nr2f6
10	85958940	85958955	MA0065.2.Pparg::Rxra
10	85958957	85958971	MA0119.1.NFIC::TLX1
10	85958957	85958972	MA0258.2.ESR2
10	85965321	85965333	MA0786.1.POU3F1
10	85965323	85965336	MA0507.1.POU2F2
10	85965323	85965338	MA0142.1.Pou5f1::Sox2
10	85968688	85968699	MA0646.1.GCM1
10	85968689	85968699	MA0767.1.GCM2
10	85971956	85971969	MA1104.1.GATA6
10	85972172	85972185	MA0499.1.Myod1
10	85972175	85972185	MA0048.2.NHLH1
10	85972202	85972215	MA1100.1.ASCL1
10	85974485	85974494	MA0077.1.SOX9
10	85974486	85974494	MA0143.3.Sox2
10	85974505	85974518	MA0488.1.JUN
10	85974510	85974531	MA0528.1.ZNF263
10	85974518	85974537	MA0139.1.CTCF
10	85974519	85974533	MA1102.1.CTCFL
10	85974624	85974635	MA0462.1.BATF::JUN
10	85974634	85974644	MA0670.1.NFIA
10	85974635	85974644	MA0671.1.NFIX
10	85982254	85982264	MA0625.1.NFATC3
10	85993657	85993668	MA0483.1.Gfi1b
10	85993659	85993669	MA0038.1.Gfi1
10	85993675	85993686	MA0519.1.Stat5a::Stat5b
10	85993679	85993689	MA0107.1.RELA
10	85993705	85993715	MA0824.1.ID4
10	85993737	85993752	MA0065.2.Pparg::Rxra
10	85993757	85993763	MA0056.1.MZF1
10	85997061	85997071	MA0665.1.MSC
10	85997073	85997084	MA0503.1.Nkx2-5(var.2)
10	85997218	85997229	MA0506.1.NRF1
10	85997706	85997718	MA0911.1.Hoxa11
10	85998171	85998181	MA0635.1.BARHL2
10	85998223	85998234	MA0471.1.E2F6
10	85998831	85998841	MA0816.1.Ascl2
10	85998848	85998860	MA1125.1.ZNF384
10	86013197	86013207	MA0818.1.BHLHE22
10	86013206	86013217	MA0102.3.CEBPA
10	86016975	86016994	MA0139.1.CTCF
10	86016976	86016990	MA1102.1.CTCFL
10	86016981	86016995	MA0163.1.PLAG1
10	86017250	86017264	MA0146.2.Zfx
10	86018302	86018318	MA0683.1.POU4F2
10	86024616	86024628	MA0104.4.MYCN
10	86024617	86024631	MA0162.3.EGR1
10	86024617	86024632	MA0732.1.EGR3
10	86024619	86024630	MA0472.2.EGR2
10	86024622	86024633	MA0741.1.KLF16
10	86024623	86024634	MA0493.1.Klf1
10	86024627	86024638	MA1110.1.NR1H4
10	86024630	86024644	MA0679.1.ONECUT1
10	86024631	86024641	MA0755.1.CUX2
10	86025904	86025916	MA1125.1.ZNF384
10	86025924	86025942	MA0106.3.TP53
10	86027238	86027252	MA0146.2.Zfx
10	86027301	86027316	MA1155.1.ZSCAN4
10	86027377	86027388	MA1120.1.SOX13
10	86027393	86027403	MA0092.1.Hand1::Tcf3
10	86027399	86027410	MA0476.1.FOS
10	86027401	86027412	MA0462.1.BATF::JUN
10	86027506	86027516	MA0156.2.FEV
10	86027506	86027517	MA0136.2.ELF5
10	86030613	86030624	MA0482.1.Gata4
10	86030614	86030625	MA0036.3.GATA2
10	86030619	86030630	MA1120.1.SOX13
10	86030623	86030632	MA0084.1.SRY
10	86030623	86030634	MA0593.1.FOXP2
10	86030624	86030632	MA0614.1.Foxj2
10	86030625	86030632	MA0847.1.FOXD2
10	86030665	86030676	MA1118.1.SIX1
10	86030717	86030729	MA0047.2.Foxa2
10	86030721	86030732	MA0040.1.Foxq1
10	86030731	86030741	MA0879.1.Dlx1
10	86030734	86030745	MA0102.3.CEBPA
10	86053623	86053632	MA0655.1.JDP2
10	86053623	86053633	MA1132.1.JUN::JUNB
10	86053696	86053712	MA0798.1.RFX3
10	86053697	86053711	MA0509.1.Rfx1
10	86054741	86054752	MA0519.1.Stat5a::Stat5b
10	86054742	86054763	MA0050.2.IRF1
10	86054746	86054761	MA0517.1.STAT1::STAT2
10	86054753	86054763	MA1152.1.SOX15
10	86054754	86054761	MA0087.1.Sox5
10	86054762	86054777	MA0517.1.STAT1::STAT2
10	86054795	86054804	MA0655.1.JDP2
10	86054795	86054805	MA1135.1.FOSB::JUNB
10	86054799	86054805	MA0089.1.MAFG::NFE2L1
10	86054810	86054816	MA0130.1.ZNF354C
10	86061077	86061087	MA0633.1.Twist2
10	86061078	86061086	MA0607.1.Bhlha15
10	86061082	86061093	MA0845.1.FOXB1
10	86061086	86061102	MA0627.1.Pou2f3
10	86061090	86061099	MA0789.1.POU3F4
10	86061123	86061138	MA0870.1.Sox1
10	86061267	86061282	MA1155.1.ZSCAN4
10	86066242	86066255	MA1100.1.ASCL1
10	86066258	86066264	MA0130.1.ZNF354C
10	86066763	86066774	MA1115.1.POU5F1
10	86066763	86066775	MA0785.1.POU2F1
10	86066764	86066773	MA0789.1.POU3F4
10	86066829	86066843	MA0772.1.IRF7
10	86066831	86066846	MA0497.1.MEF2C
10	86066839	86066848	MA0676.1.Nr2e1
10	86067280	86067301	MA0050.2.IRF1
10	86067281	86067302	MA0050.2.IRF1
10	86067282	86067303	MA0050.2.IRF1
10	86067283	86067304	MA0050.2.IRF1
10	86067285	86067306	MA0050.2.IRF1
10	86067286	86067307	MA0050.2.IRF1
10	86067291	86067303	MA0041.1.Foxd3
10	86067352	86067360	MA0143.3.Sox2
10	86067353	86067368	MA0742.1.Klf12
10	86067355	86067366	MA0039.3.KLF4
10	86067357	86067368	MA0493.1.Klf1
10	86067477	86067488	MA0483.1.Gfi1b
10	86067519	86067531	MA1125.1.ZNF384
10	86067520	86067532	MA1125.1.ZNF384
10	86067525	86067540	MA0046.2.HNF1A
10	86067526	86067539	MA0153.2.HNF1B
10	86067564	86067570	MA0056.1.MZF1
10	86068428	86068440	MA0018.3.CREB1
10	86068429	86068442	MA0488.1.JUN
10	86068636	86068642	MA0056.1.MZF1
10	86068690	86068701	MA0002.2.RUNX1
10	86068747	86068758	MA0137.3.STAT1
10	86068781	86068799	MA0106.3.TP53
10	86070485	86070499	MA0146.2.Zfx
10	86073563	86073575	MA0041.1.Foxd3
10	86073566	86073576	MA1152.1.SOX15
10	86073574	86073587	MA0750.2.ZBTB7A
10	86073575	86073588	MA0640.1.ELF3
10	86073576	86073586	MA0645.1.ETV6
10	86073576	86073587	MA0136.2.ELF5
10	86073576	86073588	MA0598.2.EHF
10	86073588	86073598	MA1116.1.RBPJ
10	86073588	86073599	MA0471.1.E2F6
10	86073589	86073600	MA0689.1.TBX20
10	86077011	86077032	MA0050.2.IRF1
10	86077015	86077030	MA0517.1.STAT1::STAT2
10	86077027	86077048	MA0050.2.IRF1
10	86077031	86077046	MA0517.1.STAT1::STAT2
10	86082311	86082326	MA0150.2.Nfe2l2
10	86085518	86085530	MA1125.1.ZNF384
10	86085556	86085567	MA0103.3.ZEB1
10	86085557	86085567	MA0830.1.TCF4
10	86085652	86085667	MA0497.1.MEF2C
10	86086027	86086041	MA0146.2.Zfx
10	86086582	86086599	MA0897.1.Hmx2
10	86086593	86086605	MA1125.1.ZNF384
10	86086594	86086606	MA1125.1.ZNF384
10	86086595	86086607	MA1125.1.ZNF384
10	86086596	86086608	MA1125.1.ZNF384
10	86086597	86086609	MA1125.1.ZNF384
10	86086600	86086610	MA0650.1.HOXA13
10	86086602	86086608	MA0151.1.Arid3a
10	86086896	86086906	MA0710.1.NOTO
10	86086901	86086913	MA0846.1.FOXC2
10	86086906	86086921	MA0497.1.MEF2C
10	86086907	86086919	MA0660.1.MEF2B
10	86087045	86087058	MA1104.1.GATA6
10	86087048	86087059	MA0467.1.Crx
10	86087070	86087082	MA0019.1.Ddit3::Cebpa
10	86087097	86087111	MA0602.1.Arid5a
10	86087129	86087146	MA0910.1.Hoxd8
10	86088022	86088033	MA1118.1.SIX1
10	86088117	86088132	MA0501.1.MAF::NFE2
10	86088119	86088133	MA1101.1.BACH2
10	86088156	86088168	MA0747.1.SP8
10	86088156	86088169	MA1107.1.KLF9
10	86088157	86088168	MA0746.1.SP3
10	86088158	86088168	MA0599.1.KLF5
10	86088158	86088169	MA0493.1.Klf1
10	86088196	86088206	MA0595.1.SREBF1
10	86088199	86088214	MA0516.1.SP2
10	86088200	86088215	MA0742.1.Klf12
10	86088200	86088217	MA0685.1.SP4
10	86088203	86088214	MA0746.1.SP3
10	86088204	86088214	MA0599.1.KLF5
10	86088204	86088215	MA0493.1.Klf1
10	86088204	86088219	MA0516.1.SP2
10	86088205	86088220	MA0742.1.Klf12
10	86088205	86088222	MA0685.1.SP4
10	86088206	86088220	MA0740.1.KLF14
10	86088207	86088219	MA0747.1.SP8
10	86088208	86088219	MA0746.1.SP3
10	86088209	86088219	MA0599.1.KLF5
10	86088209	86088220	MA0493.1.Klf1
10	86088312	86088322	MA1099.1.Hes1
10	86088312	86088323	MA0506.1.NRF1
10	86088312	86088326	MA0162.3.EGR1
10	86088314	86088325	MA0472.2.EGR2
10	86088350	86088361	MA0506.1.NRF1
10	86088766	86088780	MA0146.2.Zfx
10	86088813	86088824	MA0003.3.TFAP2A
10	86088820	86088831	MA0506.1.NRF1
10	86088846	86088856	MA0599.1.KLF5
10	86088861	86088872	MA0483.1.Gfi1b
10	86088863	86088873	MA0038.1.Gfi1
10	86088894	86088900	MA0130.1.ZNF354C
10	86088896	86088911	MA0517.1.STAT1::STAT2
10	86088901	86088911	MA0508.2.PRDM1
10	86088932	86088944	MA1125.1.ZNF384
10	86088933	86088945	MA1125.1.ZNF384
10	86088934	86088946	MA1125.1.ZNF384
10	86088935	86088947	MA1125.1.ZNF384
10	86088936	86088948	MA1125.1.ZNF384
10	86088949	86088957	MA0158.1.HOXA5
10	86089149	86089156	MA0164.1.Nr2e3
10	86089238	86089248	MA0606.1.NFAT5
10	86089973	86089994	MA1418.1.IRF3
10	86090061	86090068	MA0081.1.SPIB
10	86090065	86090075	MA0684.1.RUNX3
10	86090066	86090075	MA0511.2.RUNX2
10	86090082	86090093	MA0442.2.SOX10
10	86090115	86090126	MA0141.3.ESRRB
10	86090116	86090126	MA0643.1.Esrrg
10	86090116	86090127	MA0592.2.Esrra
10	86090156	86090166	MA0795.1.SMAD3
10	86090158	86090166	MA1153.1.Smad4
10	86090175	86090189	MA0029.1.Mecom
10	86090226	86090239	MA0153.2.HNF1B
10	86090226	86090240	MA0756.1.ONECUT2
10	86090231	86090248	MA0851.1.Foxj3
10	86090234	86090245	MA1103.1.FOXK2
10	86090234	86090246	MA0846.1.FOXC2
10	86090234	86090248	MA0030.1.FOXF2
10	86090235	86090243	MA0614.1.Foxj2
10	86090236	86090243	MA0847.1.FOXD2
10	86090267	86090282	MA0653.1.IRF9
10	86090278	86090290	MA1125.1.ZNF384
10	86090317	86090332	MA1147.1.NR4A2::RXRA
10	86090323	86090338	MA0492.1.JUND(var.2)
10	86090324	86090337	MA0488.1.JUN
10	86090947	86090960	MA0017.2.NR2F1
10	86090948	86090962	MA0835.1.BATF3
10	86090949	86090961	MA0018.3.CREB1
10	86090949	86090964	MA0492.1.JUND(var.2)
10	86090950	86090961	MA1131.1.FOSL2::JUN(var.2)
10	86090950	86090963	MA0488.1.JUN
10	86091234	86091244	MA0623.1.Neurog1
10	86091234	86091246	MA0091.1.TAL1::TCF3
10	86091235	86091243	MA0607.1.Bhlha15
10	86092644	86092656	MA0846.1.FOXC2
10	86092645	86092656	MA0032.2.FOXC1
10	86092676	86092689	MA0507.1.POU2F2
10	86093392	86093404	MA0773.1.MEF2D
10	86093397	86093408	MA0713.1.PHOX2A
10	86093424	86093440	MA0791.1.POU4F3
10	86093426	86093440	MA0790.1.POU4F1
10	86093629	86093640	MA0594.1.Hoxa9
10	86093950	86093958	MA0774.1.MEIS2
10	86093979	86093993	MA0029.1.Mecom
10	86093999	86094013	MA0757.1.ONECUT3
10	86097133	86097145	MA1134.1.FOS::JUNB
10	86097187	86097200	MA0507.1.POU2F2
10	86098520	86098535	MA0492.1.JUND(var.2)
10	86099183	86099195	MA0797.1.TGIF2
10	86099590	86099602	MA1125.1.ZNF384
10	86099595	86099607	MA0846.1.FOXC2
10	86099596	86099607	MA0032.2.FOXC1
10	86099597	86099609	MA1125.1.ZNF384
10	86099598	86099610	MA1125.1.ZNF384
10	86099605	86099617	MA1125.1.ZNF384
10	86099606	86099618	MA1125.1.ZNF384
10	86100031	86100043	MA1125.1.ZNF384
10	86100826	86100843	MA1114.1.PBX3
10	86101415	86101427	MA0024.3.E2F1
10	86101495	86101508	MA0017.2.NR2F1
10	86101498	86101509	MA1150.1.RORB
10	86101519	86101529	MA0710.1.NOTO
10	86101750	86101760	MA0913.1.Hoxd9
10	86101750	86101761	MA0899.1.HOXA10
10	86101751	86101760	MA0878.1.CDX1
10	86101751	86101762	MA0465.1.CDX2
10	86101765	86101777	MA0070.1.PBX1
10	86101766	86101779	MA0485.1.Hoxc9
10	86101766	86101780	MA0679.1.ONECUT1
10	86101767	86101777	MA0780.1.PAX3
10	86101767	86101778	MA0594.1.Hoxa9
10	86101770	86101783	MA0884.1.DUXA
10	86101771	86101782	MA0468.1.DUX4
10	86101771	86101785	MA0835.1.BATF3
10	86101772	86101784	MA0639.1.DBP
10	86101772	86101785	MA0833.1.ATF4
10	86101772	86101787	MA0492.1.JUND(var.2)
10	86101773	86101783	MA1143.1.FOSL1::JUND(var.2)
10	86101773	86101784	MA1127.1.FOSB::JUN
10	86101773	86101786	MA0488.1.JUN
10	86102434	86102447	MA0800.1.EOMES
10	86102436	86102446	MA0802.1.TBR1
10	86102436	86102447	MA0688.1.TBX2
10	86102437	86102447	MA0690.1.TBX21
10	86102496	86102510	MA0080.4.SPI1
10	86102499	86102506	MA0081.1.SPIB
10	86102505	86102520	MA0520.1.Stat6
10	86102525	86102537	MA0481.2.FOXP1
10	86102526	86102538	MA0846.1.FOXC2
10	86102527	86102538	MA0845.1.FOXB1
10	86102530	86102544	MA0072.1.RORA(var.2)
10	86102536	86102553	MA0910.1.Hoxd8
10	86102537	86102554	MA0898.1.Hmx3
10	86102542	86102550	MA0875.1.BARX1
10	86102542	86102551	MA0724.1.VENTX
10	86102545	86102554	MA0084.1.SRY
10	86102618	86102639	MA0528.1.ZNF263
10	86102623	86102644	MA1418.1.IRF3
10	86102624	86102638	MA0772.1.IRF7
10	86102624	86102639	MA0653.1.IRF9
10	86102624	86102645	MA0528.1.ZNF263
10	86102625	86102643	MA0051.1.IRF2
10	86102627	86102648	MA0528.1.ZNF263
10	86102629	86102650	MA1418.1.IRF3
10	86102630	86102644	MA0772.1.IRF7
10	86102630	86102645	MA0653.1.IRF9
10	86102635	86102656	MA1418.1.IRF3
10	86102640	86102652	MA1125.1.ZNF384
10	86102684	86102694	MA0595.1.SREBF1
10	86103706	86103723	MA0898.1.Hmx3
10	86103709	86103719	MA0913.1.Hoxd9
10	86103709	86103720	MA0899.1.HOXA10
10	86103710	86103716	MA0151.1.Arid3a
10	86103710	86103720	MA0707.1.MNX1
10	86103711	86103719	MA0875.1.BARX1
10	86106922	86106940	MA0149.1.EWSR1-FLI1
10	86107091	86107102	MA0137.3.STAT1
10	86108656	86108666	MA0109.1.HLTF
10	86108656	86108673	MA0851.1.Foxj3
10	86108658	86108670	MA0481.2.FOXP1
10	86108659	86108670	MA1103.1.FOXK2
10	86108659	86108671	MA0846.1.FOXC2
10	86108660	86108668	MA0614.1.Foxj2
10	86108660	86108671	MA0032.2.FOXC1
10	86108661	86108668	MA0847.1.FOXD2
10	86108877	86108889	MA1134.1.FOS::JUNB
10	86108877	86108890	MA1141.1.FOS::JUND
10	86108878	86108888	MA0099.3.FOS::JUN
10	86108878	86108889	MA0841.1.NFE2
10	86108878	86108890	MA1130.1.FOSL2::JUN
10	86108879	86108888	MA0655.1.JDP2
10	86108879	86108889	MA1135.1.FOSB::JUNB
10	86108879	86108890	MA0490.1.JUNB
10	86108879	86108893	MA0489.1.JUN(var.2)
10	86108883	86108889	MA0089.1.MAFG::NFE2L1
10	86108884	86108896	MA1134.1.FOS::JUNB
10	86108885	86108896	MA0841.1.NFE2
10	86108886	86108895	MA0655.1.JDP2
10	86108886	86108896	MA1142.1.FOSL1::JUND
10	86108890	86108902	MA0660.1.MEF2B
10	86110235	86110243	MA0712.1.OTX2
10	86110252	86110263	MA0601.1.Arid3b
10	86110254	86110267	MA0135.1.Lhx3
10	86110256	86110270	MA0602.1.Arid5a
10	86110261	86110277	MA0627.1.Pou2f3
10	86110262	86110276	MA0784.1.POU1F1
10	86110263	86110275	MA0787.1.POU3F2
10	86110263	86110276	MA0788.1.POU3F3
10	86110264	86110275	MA1115.1.POU5F1
10	86110264	86110276	MA0785.1.POU2F1
10	86110264	86110278	MA0602.1.Arid5a
10	86110265	86110274	MA0789.1.POU3F4
10	86110586	86110597	MA0442.2.SOX10
10	86111816	86111830	MA0146.2.Zfx
10	86111900	86111912	MA0041.1.Foxd3
10	86111977	86111985	MA0693.2.VDR
10	86111981	86111996	MA0516.1.SP2
10	86111985	86111996	MA0079.3.SP1
10	86112080	86112093	MA0485.1.Hoxc9
10	86113133	86113154	MA0138.2.REST
10	86113171	86113177	MA0151.1.Arid3a
10	86113171	86113181	MA0893.1.GSX2
10	86113172	86113180	MA0701.1.LHX9
10	86113172	86113182	MA0793.1.POU6F2
10	86114088	86114104	MA1119.1.SIX2
10	86114089	86114100	MA1118.1.SIX1
10	86114099	86114112	MA0488.1.JUN
10	86115027	86115042	MA0768.1.LEF1
10	86115028	86115042	MA0523.1.TCF7L2
10	86115096	86115105	MA0655.1.JDP2
10	86115096	86115106	MA1142.1.FOSL1::JUND
10	86115100	86115106	MA0089.1.MAFG::NFE2L1
10	86115120	86115128	MA0614.1.Foxj2
10	86115121	86115128	MA0847.1.FOXD2
10	86115256	86115277	MA1418.1.IRF3
10	86115257	86115271	MA0772.1.IRF7
10	86115257	86115272	MA0653.1.IRF9
10	86115261	86115273	MA1125.1.ZNF384
10	86115275	86115292	MA0631.1.Six3
10	86115398	86115409	MA0462.1.BATF::JUN
10	86115856	86115877	MA0050.2.IRF1
10	86115857	86115878	MA0050.2.IRF1
10	86115858	86115879	MA0050.2.IRF1
10	86115859	86115880	MA0050.2.IRF1
10	86115861	86115882	MA0050.2.IRF1
10	86115872	86115882	MA0665.1.MSC
10	86115907	86115918	MA0479.1.FOXH1
10	86115908	86115914	MA0130.1.ZNF354C
10	86115908	86115918	MA0648.1.GSC
10	86115909	86115917	MA0719.1.RHOXF1
10	86115909	86115918	MA0714.1.PITX3
10	86115913	86115921	MA0914.1.ISL2
10	86115913	86115922	MA0124.2.Nkx3-1
10	86115987	86116000	MA0135.1.Lhx3
10	86115988	86115998	MA0707.1.MNX1
10	86115988	86115999	MA0621.1.mix-a
10	86115989	86115997	MA0723.1.VAX2
10	86115989	86116000	MA0601.1.Arid3b
10	86115990	86116000	MA0780.1.PAX3
10	86116220	86116235	MA0501.1.MAF::NFE2
10	86116224	86116239	MA0150.2.Nfe2l2
10	86116353	86116359	MA0130.1.ZNF354C
10	86116707	86116719	MA0481.2.FOXP1
10	86116708	86116719	MA0593.1.FOXP2
10	86116708	86116722	MA0030.1.FOXF2
10	86116710	86116717	MA0847.1.FOXD2
10	86116710	86116721	MA0479.1.FOXH1
10	86116718	86116736	MA1148.1.PPARA::RXRA
10	86116725	86116736	MA1150.1.RORB
10	86116726	86116738	MA1151.1.RORC
10	86116752	86116765	MA0513.1.SMAD2::SMAD3::SMAD4
10	86116915	86116928	MA1107.1.KLF9
10	86116916	86116927	MA0741.1.KLF16
10	86116952	86116962	MA0090.2.TEAD1
10	86116955	86116968	MA1124.1.ZNF24
10	86116974	86116986	MA0019.1.Ddit3::Cebpa
10	86117000	86117012	MA0047.2.Foxa2
10	86117001	86117016	MA0148.3.FOXA1
10	86117004	86117015	MA0480.1.Foxo1
10	86117008	86117018	MA0819.1.CLOCK
10	86117740	86117761	MA1418.1.IRF3
10	86117745	86117766	MA1418.1.IRF3
10	86117765	86117775	MA0090.2.TEAD1
10	86117779	86117787	MA1153.1.Smad4
10	86117821	86117832	MA0593.1.FOXP2
10	86117846	86117864	MA0140.2.GATA1::TAL1
10	86117954	86117971	MA0858.1.Rarb(var.2)
10	86117971	86117985	MA0029.1.Mecom
10	86118126	86118137	MA0079.3.SP1
10	86118133	86118146	MA0485.1.Hoxc9
10	86118829	86118842	MA1141.1.FOS::JUND
10	86118830	86118842	MA1130.1.FOSL2::JUN
10	86118846	86118859	MA0135.1.Lhx3
10	86118884	86118896	MA1125.1.ZNF384
10	86118885	86118897	MA1125.1.ZNF384
10	86118886	86118898	MA1125.1.ZNF384
10	86118887	86118899	MA1125.1.ZNF384
10	86118888	86118900	MA1125.1.ZNF384
10	86119014	86119033	MA0139.1.CTCF
10	86119015	86119029	MA1102.1.CTCFL
10	86119028	86119037	MA0745.1.SNAI2
10	86119047	86119058	MA1120.1.SOX13
10	86120768	86120774	MA0056.1.MZF1
10	86121011	86121022	MA1110.1.NR1H4
10	86121735	86121749	MA0852.2.FOXK1
10	86121736	86121748	MA0481.2.FOXP1
10	86121737	86121748	MA1103.1.FOXK2
10	86121737	86121749	MA0846.1.FOXC2
10	86121738	86121746	MA0614.1.Foxj2
10	86121738	86121749	MA0845.1.FOXB1
10	86121739	86121746	MA0033.2.FOXL1
10	86121807	86121818	MA0479.1.FOXH1
10	86122111	86122124	MA1137.1.FOSL1::JUNB
10	86122113	86122122	MA0655.1.JDP2
10	86122113	86122123	MA1132.1.JUN::JUNB
10	86122113	86122127	MA0489.1.JUN(var.2)
10	86123364	86123375	MA0472.2.EGR2
10	86123367	86123379	MA0695.1.ZBTB7C
10	86123386	86123396	MA1140.1.JUNB(var.2)
10	86123470	86123482	MA1421.1.TCF7L1
10	86123480	86123491	MA0465.1.CDX2
10	86123490	86123497	MA0081.1.SPIB
10	86123591	86123602	MA0519.1.Stat5a::Stat5b
10	86123611	86123622	MA1120.1.SOX13
10	86125475	86125485	MA0767.1.GCM2
10	86125508	86125523	MA0517.1.STAT1::STAT2
10	86125701	86125716	MA0520.1.Stat6
10	86125703	86125715	MA0865.1.E2F8
10	86125706	86125716	MA0606.1.NFAT5
10	86125708	86125715	MA0152.1.NFATC2
10	86127305	86127317	MA1125.1.ZNF384
10	86127306	86127318	MA1125.1.ZNF384
10	86127307	86127319	MA1125.1.ZNF384
10	86127328	86127340	MA0095.2.YY1
10	86131916	86131926	MA0508.2.PRDM1
10	86131918	86131931	MA0770.1.HSF2
10	86131927	86131937	MA1152.1.SOX15
10	86131987	86131993	MA0130.1.ZNF354C
10	86131995	86132006	MA0136.2.ELF5
10	86132394	86132412	MA1149.1.RARA::RXRG
10	86132439	86132450	MA1111.1.NR2F2
10	86132441	86132456	MA0768.1.LEF1
10	86132442	86132456	MA0523.1.TCF7L2
10	86132443	86132454	MA0442.2.SOX10
10	86133828	86133834	MA0151.1.Arid3a
10	86133858	86133869	MA0079.3.SP1
10	86133865	86133876	MA1110.1.NR1H4
10	86133865	86133880	MA1147.1.NR4A2::RXRA
10	86134302	86134317	MA0728.1.Nr2f6(var.2)
10	86134321	86134332	MA0093.2.USF1
10	86134322	86134332	MA0692.1.TFEB
10	86134652	86134663	MA1120.1.SOX13
10	86134656	86134665	MA0084.1.SRY
10	86134656	86134668	MA0776.1.MYBL1
10	86134922	86134933	MA1120.1.SOX13
10	86134957	86134965	MA0774.1.MEIS2
10	86134958	86134965	MA0498.2.MEIS1
10	86140405	86140411	MA0089.1.MAFG::NFE2L1
10	86149338	86149354	MA0114.3.Hnf4a
10	86150720	86150735	MA0484.1.HNF4G
10	86150723	86150734	MA1115.1.POU5F1
10	86150730	86150742	MA0047.2.Foxa2
10	86150739	86150750	MA0646.1.GCM1
10	86150740	86150750	MA0767.1.GCM2
10	86150877	86150888	MA0482.1.Gata4
10	86150878	86150889	MA0035.3.Gata1
10	86150880	86150890	MA0109.1.HLTF
10	86150902	86150913	MA0503.1.Nkx2-5(var.2)
10	86150934	86150952	MA0149.1.EWSR1-FLI1
10	86150938	86150956	MA0149.1.EWSR1-FLI1
10	86150939	86150953	MA0119.1.NFIC::TLX1
10	86152486	86152498	MA1134.1.FOS::JUNB
10	86152486	86152499	MA1137.1.FOSL1::JUNB
10	86152487	86152497	MA0099.3.FOS::JUN
10	86152487	86152498	MA0841.1.NFE2
10	86152487	86152499	MA1130.1.FOSL2::JUN
10	86152488	86152497	MA0655.1.JDP2
10	86152488	86152498	MA1135.1.FOSB::JUNB
10	86152488	86152499	MA0490.1.JUNB
10	86152488	86152502	MA0489.1.JUN(var.2)
10	86152495	86152510	MA0768.1.LEF1
10	86152498	86152510	MA0769.1.Tcf7
10	86157311	86157321	MA0670.1.NFIA
10	86157317	86157331	MA0756.1.ONECUT2
10	86157320	86157332	MA0070.1.PBX1
10	86157321	86157334	MA0485.1.Hoxc9
10	86157322	86157333	MA0594.1.Hoxa9
10	86157323	86157340	MA0910.1.Hoxd8
10	86157325	86157341	MA0683.1.POU4F2
10	86157327	86157341	MA0790.1.POU4F1
10	86157529	86157542	MA0800.1.EOMES
10	86157531	86157541	MA0802.1.TBR1
10	86157531	86157542	MA0688.1.TBX2
10	86157532	86157542	MA0690.1.TBX21
10	86157533	86157541	MA0807.1.TBX5
10	86157533	86157545	MA0783.1.PKNOX2
10	86157535	86157544	MA0745.1.SNAI2
10	86157543	86157557	MA0080.4.SPI1
10	86157700	86157711	MA0621.1.mix-a
10	86157700	86157712	MA0660.1.MEF2B
10	86157701	86157709	MA0132.2.PDX1
10	86157728	86157742	MA0772.1.IRF7
10	86157766	86157776	MA1152.1.SOX15
10	86157767	86157776	MA0077.1.SOX9
10	86165595	86165607	MA0070.1.PBX1
10	86165597	86165608	MA0594.1.Hoxa9
10	86165624	86165635	MA0519.1.Stat5a::Stat5b
10	86165654	86165666	MA0041.1.Foxd3
10	86168534	86168542	MA0875.1.BARX1
10	86170247	86170258	MA1115.1.POU5F1
10	86170247	86170259	MA0785.1.POU2F1
10	86170248	86170257	MA0789.1.POU3F4
10	86170284	86170298	MA0687.1.SPIC
10	86170290	86170301	MA0442.2.SOX10
10	86175361	86175371	MA0595.1.SREBF1
10	86175363	86175378	MA1145.1.FOSL2::JUND(var.2)
10	86175365	86175380	MA0492.1.JUND(var.2)
10	86175438	86175448	MA0048.2.NHLH1
10	86180059	86180072	MA0771.1.HSF4
10	86180060	86180075	MA0520.1.Stat6
10	86180062	86180073	MA0144.2.STAT3
10	86180072	86180087	MA0148.3.FOXA1
10	86182810	86182831	MA0050.2.IRF1
10	86182811	86182832	MA0050.2.IRF1
10	86182816	86182828	MA0041.1.Foxd3
10	86182912	86182927	MA0768.1.LEF1
10	86182915	86182927	MA0769.1.Tcf7
10	86182917	86182923	MA0151.1.Arid3a
10	86182918	86182929	MA0467.1.Crx
10	86183621	86183630	MA0738.1.HIC2
10	86183629	86183641	MA1134.1.FOS::JUNB
10	86183629	86183642	MA1141.1.FOS::JUND
10	86183629	86183644	MA0150.2.Nfe2l2
10	86183630	86183640	MA0099.3.FOS::JUN
10	86183630	86183641	MA0841.1.NFE2
10	86183630	86183642	MA1130.1.FOSL2::JUN
10	86183631	86183644	MA0485.1.Hoxc9
10	86183856	86183868	MA0019.1.Ddit3::Cebpa
10	86184847	86184867	MA0073.1.RREB1
10	86184850	86184860	MA0684.1.RUNX3
10	86184864	86184879	MA1155.1.ZSCAN4
10	86185048	86185061	MA0135.1.Lhx3
10	86185054	86185062	MA0875.1.BARX1
10	86185193	86185204	MA0479.1.FOXH1
10	86185208	86185221	MA0788.1.POU3F3
10	86185237	86185247	MA0718.1.RAX
10	86185237	86185250	MA0153.2.HNF1B
10	86185238	86185246	MA0875.1.BARX1
10	86185238	86185247	MA0724.1.VENTX
10	86185238	86185255	MA0851.1.Foxj3
10	86185239	86185249	MA0680.1.PAX7
10	86185239	86185253	MA0852.2.FOXK1
10	86185240	86185252	MA0481.2.FOXP1
10	86185241	86185250	MA0084.1.SRY
10	86185241	86185252	MA1103.1.FOXK2
10	86185241	86185253	MA0846.1.FOXC2
10	86185241	86185255	MA0030.1.FOXF2
10	86185242	86185250	MA0614.1.Foxj2
10	86185242	86185253	MA0845.1.FOXB1
10	86185243	86185250	MA0033.2.FOXL1
10	86188168	86188181	MA1121.1.TEAD2
10	86188171	86188179	MA0808.1.TEAD3
10	86188186	86188200	MA1102.1.CTCFL
10	86188188	86188205	MA0860.1.Rarg(var.2)
10	86188229	86188240	MA0002.2.RUNX1
10	86188271	86188282	MA0500.1.Myog
10	86188272	86188282	MA0048.2.NHLH1
10	86189925	86189934	MA0745.1.SNAI2
10	86190010	86190027	MA0752.1.ZNF410
10	86208568	86208584	MA0864.1.E2F2
10	86208606	86208618	MA1125.1.ZNF384
10	86208607	86208619	MA1125.1.ZNF384
10	86214715	86214728	MA0778.1.NFKB2
10	86214720	86214730	MA1116.1.RBPJ
10	86214770	86214780	MA0650.1.HOXA13
10	86214771	86214780	MA0878.1.CDX1
10	86214860	86214870	MA1116.1.RBPJ
10	86214900	86214915	MA0520.1.Stat6
10	86215370	86215383	MA0017.2.NR2F1
10	86215372	86215383	MA1111.1.NR2F2
10	86215373	86215381	MA0160.1.NR4A2
10	86215373	86215382	MA0676.1.Nr2e1
10	86215373	86215383	MA1112.1.NR4A1
10	86215374	86215384	MA0071.1.RORA
10	86215374	86215391	MA0860.1.Rarg(var.2)
10	86215378	86215392	MA0523.1.TCF7L2
10	86215578	86215586	MA0158.1.HOXA5
10	86215578	86215593	MA1105.1.GRHL2
10	86215579	86215591	MA0647.1.GRHL1
10	86215600	86215611	MA1120.1.SOX13
10	86215607	86215621	MA0863.1.MTF1
10	86215617	86215628	MA0002.2.RUNX1
10	86219229	86219245	MA0683.1.POU4F2
10	86219231	86219245	MA0790.1.POU4F1
10	86219234	86219250	MA1126.1.FOS::JUN(var.2)
10	86225349	86225361	MA0019.1.Ddit3::Cebpa
10	86225469	86225483	MA0602.1.Arid5a
10	86225474	86225487	MA0135.1.Lhx3
10	86225479	86225485	MA0151.1.Arid3a
10	86225505	86225526	MA1418.1.IRF3
10	86225507	86225519	MA1125.1.ZNF384
10	86225508	86225520	MA1125.1.ZNF384
10	86225509	86225521	MA1125.1.ZNF384
10	86225516	86225528	MA1125.1.ZNF384
10	86227336	86227354	MA0729.1.RARA
10	86227338	86227354	MA0859.1.Rarg
10	86234473	86234486	MA0749.1.ZBED1
10	86234518	86234529	MA0610.1.DMRT3
10	86234643	86234653	MA0667.1.MYF6
10	86234686	86234697	MA0483.1.Gfi1b
10	86238092	86238112	MA0073.1.RREB1
10	86241362	86241372	MA1152.1.SOX15
10	86241364	86241372	MA0143.3.Sox2
10	86244004	86244014	MA0824.1.ID4
10	86259676	86259689	MA0105.4.NFKB1
10	86259790	86259796	MA0056.1.MZF1
10	86259967	86259981	MA0512.2.Rxra
10	86259967	86259982	MA0065.2.Pparg::Rxra
10	86276078	86276095	MA0007.3.Ar
10	86278001	86278007	MA0151.1.Arid3a
10	86278048	86278063	MA0142.1.Pou5f1::Sox2
10	86278136	86278150	MA0679.1.ONECUT1
10	86279049	86279070	MA0050.2.IRF1
10	86279053	86279068	MA0517.1.STAT1::STAT2
10	86279077	86279088	MA1117.1.RELB
10	86283063	86283081	MA0149.1.EWSR1-FLI1
10	86283295	86283307	MA0095.2.YY1
10	86283742	86283763	MA0528.1.ZNF263
10	86283751	86283757	MA0056.1.MZF1
10	86283757	86283763	MA0056.1.MZF1
10	86285562	86285572	MA0100.3.MYB
10	86285573	86285594	MA0050.2.IRF1
10	86285583	86285594	MA0480.1.Foxo1
10	86285604	86285615	MA0079.3.SP1
10	86285605	86285615	MA0599.1.KLF5
10	86285715	86285729	MA0687.1.SPIC
10	86285719	86285734	MA0497.1.MEF2C
10	86294109	86294122	MA0105.4.NFKB1
10	86294111	86294130	MA0139.1.CTCF
10	86294418	86294429	MA0442.2.SOX10
10	86294707	86294717	MA0886.1.EMX2
10	86294779	86294794	MA0497.1.MEF2C
10	86295558	86295577	MA0139.1.CTCF
10	86295559	86295570	MA1111.1.NR2F2
10	86295560	86295568	MA0160.1.NR4A2
10	86295560	86295570	MA0643.1.Esrrg
10	86295620	86295631	MA0079.3.SP1
10	86295621	86295631	MA0599.1.KLF5
10	86297093	86297104	MA0748.1.YY2
10	86297101	86297122	MA0050.2.IRF1
10	86297105	86297120	MA0517.1.STAT1::STAT2
10	86297123	86297138	MA0142.1.Pou5f1::Sox2
10	86297358	86297372	MA1102.1.CTCFL
10	86297493	86297504	MA0480.1.Foxo1
10	86297660	86297676	MA0683.1.POU4F2
10	86297662	86297676	MA0790.1.POU4F1
10	86297666	86297672	MA0151.1.Arid3a
10	86300375	86300385	MA0670.1.NFIA
10	86300453	86300464	MA0470.1.E2F4
10	86300479	86300493	MA1101.1.BACH2
10	86300480	86300495	MA0591.1.Bach1::Mafk
10	86300481	86300496	MA0150.2.Nfe2l2
10	86301494	86301505	MA0468.1.DUX4
10	86301526	86301534	MA0693.2.VDR
10	86301561	86301578	MA0115.1.NR1H2::RXRA
10	86301563	86301577	MA0512.2.Rxra
10	86301563	86301578	MA0768.1.LEF1
10	86301564	86301578	MA0523.1.TCF7L2
10	86301566	86301578	MA0769.1.Tcf7
10	86305485	86305500	MA0869.1.Sox11
10	86305485	86305501	MA0867.1.SOX4
10	86305494	86305506	MA0846.1.FOXC2
10	86305508	86305519	MA0039.3.KLF4
10	86305508	86305521	MA1107.1.KLF9
10	86305510	86305521	MA0493.1.Klf1
10	86305548	86305559	MA0103.3.ZEB1
10	86305549	86305559	MA0824.1.ID4
10	86308799	86308805	MA0056.1.MZF1
10	86308811	86308820	MA0673.1.NKX2-8
10	86308814	86308833	MA0139.1.CTCF
10	86308815	86308829	MA1102.1.CTCFL
10	86311898	86311915	MA0727.1.NR3C2
10	86311928	86311943	MA0046.2.HNF1A
10	86311931	86311948	MA0910.1.Hoxd8
10	86311933	86311949	MA0683.1.POU4F2
10	86311935	86311949	MA0790.1.POU4F1
10	86311943	86311953	MA0628.1.POU6F1
10	86311944	86311952	MA0885.1.Dlx2
10	86311967	86311982	MA0517.1.STAT1::STAT2
10	86311972	86311983	MA0040.1.Foxq1
10	86311975	86311982	MA0087.1.Sox5
10	86315847	86315868	MA0050.2.IRF1
10	86315849	86315860	MA0076.2.ELK4
10	86315851	86315866	MA0517.1.STAT1::STAT2
10	86315893	86315914	MA0050.2.IRF1
10	86315909	86315924	MA0516.1.SP2
10	86315910	86315927	MA0685.1.SP4
10	86315912	86315924	MA0747.1.SP8
10	86316983	86316997	MA0146.2.Zfx
10	86316990	86317001	MA0103.3.ZEB1
10	86316991	86317001	MA0824.1.ID4
10	86316996	86317002	MA0130.1.ZNF354C
10	86326808	86326819	MA0040.1.Foxq1
10	86326811	86326818	MA0087.1.Sox5
10	86326840	86326850	MA0090.2.TEAD1
10	86326900	86326910	MA0754.1.CUX1
10	86330549	86330555	MA0089.1.MAFG::NFE2L1
10	86330580	86330595	MA0517.1.STAT1::STAT2
10	86338136	86338151	MA0258.2.ESR2
10	86338156	86338166	MA1152.1.SOX15
10	86338158	86338166	MA0143.3.Sox2
10	86338158	86338167	MA0078.1.Sox17
10	86349197	86349211	MA0146.2.Zfx
10	86349239	86349253	MA0463.1.Bcl6
10	86349241	86349255	MA0509.1.Rfx1
10	86349253	86349266	MA1109.1.NEUROD1
10	86349254	86349266	MA0783.1.PKNOX2
10	86349255	86349265	MA0669.1.NEUROG2
10	86349733	86349745	MA0155.1.INSM1
10	86349733	86349747	MA0163.1.PLAG1
10	86349733	86349748	MA0504.1.NR2C2
10	86349734	86349755	MA0528.1.ZNF263
10	86368035	86368047	MA0524.2.TFAP2C
10	86380226	86380239	MA0813.1.TFAP2B(var.3)
10	86393464	86393476	MA1125.1.ZNF384
10	86393467	86393481	MA0772.1.IRF7
10	86403459	86403471	MA0117.2.Mafb
10	86403468	86403478	MA0913.1.Hoxd9
10	86403468	86403479	MA0899.1.HOXA10
10	86403469	86403478	MA0878.1.CDX1
10	86403469	86403480	MA0465.1.CDX2
10	86422135	86422146	MA0060.3.NFYA
10	86422136	86422151	MA0502.1.NFYB
10	86426036	86426050	MA1420.1.IRF5
10	86450684	86450695	MA0060.3.NFYA
10	86450684	86450696	MA0070.1.PBX1
10	86450685	86450693	MA0611.1.Dux
10	86450685	86450700	MA0502.1.NFYB
10	86450694	86450709	MA0517.1.STAT1::STAT2
10	86450697	86450707	MA0625.1.NFATC3
10	86450723	86450734	MA0093.2.USF1
10	86450724	86450734	MA0829.1.Srebf1(var.2)
10	86462093	86462107	MA0518.1.Stat4
10	86462097	86462108	MA0519.1.Stat5a::Stat5b
10	86462135	86462149	MA0146.2.Zfx
10	86462137	86462148	MA0003.3.TFAP2A
10	86466735	86466744	MA0597.1.THAP1
10	86466804	86466820	MA1126.1.FOS::JUN(var.2)
10	86466806	86466821	MA1145.1.FOSL2::JUND(var.2)
10	86466807	86466821	MA0834.1.ATF7
10	86466808	86466820	MA0840.1.Creb5
10	86466809	86466819	MA1143.1.FOSL1::JUND(var.2)
10	86466809	86466820	MA1127.1.FOSB::JUN
10	86466810	86466820	MA0609.1.Crem
10	86466854	86466865	MA1118.1.SIX1
10	86478385	86478400	MA0520.1.Stat6
10	86478876	86478886	MA0633.1.Twist2
10	86478877	86478885	MA0607.1.Bhlha15
10	86484354	86484367	MA0485.1.Hoxc9
10	86545168	86545183	MA0527.1.ZBTB33
10	86545232	86545244	MA1125.1.ZNF384
10	86545233	86545250	MA0898.1.Hmx3
10	86545237	86545243	MA0151.1.Arid3a
10	86545241	86545253	MA1125.1.ZNF384
10	86545242	86545254	MA1125.1.ZNF384
10	86545268	86545280	MA1125.1.ZNF384
10	86545269	86545281	MA1125.1.ZNF384
10	86545270	86545282	MA1125.1.ZNF384
10	86545271	86545283	MA1125.1.ZNF384
10	86545272	86545284	MA1125.1.ZNF384
10	86545273	86545285	MA1125.1.ZNF384
10	86545274	86545286	MA1125.1.ZNF384
10	86581632	86581638	MA0130.1.ZNF354C
10	86581639	86581650	MA0715.1.PROP1
10	86581648	86581662	MA0072.1.RORA(var.2)
10	86581649	86581661	MA1151.1.RORC
10	86603448	86603469	MA0138.2.REST
10	86603460	86603471	MA0102.3.CEBPA
10	86635968	86635989	MA0050.2.IRF1
10	86635972	86635987	MA0517.1.STAT1::STAT2
10	86636096	86636107	MA0483.1.Gfi1b
10	86636098	86636108	MA0038.1.Gfi1
10	86636099	86636110	MA0060.3.NFYA
10	86667657	86667667	MA0100.3.MYB
10	86667680	86667691	MA0076.2.ELK4
10	86667721	86667732	MA0482.1.Gata4
10	86667722	86667733	MA0035.3.Gata1
10	86667733	86667742	MA0124.2.Nkx3-1
10	86669688	86669694	MA0056.1.MZF1
10	86686453	86686468	MA1155.1.ZSCAN4
10	86686462	86686479	MA1154.1.ZNF282
10	86686543	86686563	MA0073.1.RREB1
10	86686547	86686560	MA1107.1.KLF9
10	86686548	86686568	MA0073.1.RREB1
10	86686551	86686568	MA1154.1.ZNF282
10	86697174	86697188	MA0518.1.Stat4
10	86697177	86697188	MA0137.3.STAT1
10	86713839	86713850	MA0519.1.Stat5a::Stat5b
10	86713849	86713866	MA0910.1.Hoxd8
10	86713850	86713867	MA0898.1.Hmx3
10	86713853	86713863	MA0913.1.Hoxd9
10	86713853	86713864	MA0899.1.HOXA10
10	86713854	86713864	MA0718.1.RAX
10	86713855	86713863	MA0666.1.MSX1
10	86721287	86721299	MA1125.1.ZNF384
10	86721288	86721309	MA1418.1.IRF3
10	86721289	86721306	MA0851.1.Foxj3
10	86721297	86721312	MA0768.1.LEF1
10	86721300	86721312	MA1125.1.ZNF384
10	86721307	86721319	MA1125.1.ZNF384
10	86721308	86721320	MA1125.1.ZNF384
10	86721309	86721321	MA1125.1.ZNF384
10	86721310	86721322	MA1125.1.ZNF384
10	86721314	86721324	MA0913.1.Hoxd9
10	86737322	86737336	MA0855.1.RXRB
10	86737322	86737337	MA0065.2.Pparg::Rxra
10	86737328	86737342	MA0072.1.RORA(var.2)
10	86740299	86740310	MA0476.1.FOS
10	86740354	86740364	MA1152.1.SOX15
10	86740354	86740366	MA0041.1.Foxd3
10	86740355	86740362	MA0087.1.Sox5
10	86779106	86779117	MA0689.1.TBX20
10	86796015	86796036	MA0495.2.MAFF
10	86796046	86796056	MA1152.1.SOX15
10	86796047	86796056	MA0077.1.SOX9
10	86805642	86805653	MA0592.2.Esrra
10	86805644	86805659	MA0866.1.SOX21
10	86805645	86805656	MA0845.1.FOXB1
10	86844609	86844624	MA0869.1.Sox11
10	86852910	86852922	MA0769.1.Tcf7
10	86852943	86852954	MA1118.1.SIX1
10	86854844	86854857	MA0778.1.NFKB2
10	86854845	86854856	MA0111.1.Spz1
10	86857066	86857087	MA0050.2.IRF1
10	86857140	86857152	MA0817.1.BHLHE23
10	86857141	86857151	MA0678.1.OLIG2
10	86858817	86858827	MA0625.1.NFATC3
10	86858820	86858830	MA0107.1.RELA
10	86858931	86858946	MA0501.1.MAF::NFE2
10	86858935	86858950	MA0150.2.Nfe2l2
10	86858943	86858956	MA1104.1.GATA6
10	86858962	86858976	MA0602.1.Arid5a
10	86859041	86859049	MA0037.3.GATA3
10	86865284	86865295	MA0093.2.USF1
10	86865285	86865291	MA0089.1.MAFG::NFE2L1
10	86865293	86865300	MA0164.1.Nr2e3
10	86865470	86865482	MA0018.3.CREB1
10	86867186	86867197	MA0715.1.PROP1
10	86867197	86867213	MA0735.1.GLIS1
10	86881823	86881839	MA0904.1.Hoxb5
10	86881825	86881841	MA0912.1.Hoxd3
10	86881827	86881835	MA0125.1.Nobox
10	86881827	86881837	MA0886.1.EMX2
10	86881828	86881836	MA0027.2.EN1
10	86881828	86881841	MA0884.1.DUXA
10	86881829	86881840	MA0715.1.PROP1
10	86881884	86881893	MA0124.2.Nkx3-1
10	86882609	86882625	MA0798.1.RFX3
10	86882610	86882624	MA0509.1.Rfx1
10	86882634	86882644	MA0595.1.SREBF1
10	86884539	86884550	MA0040.1.Foxq1
10	86884564	86884571	MA0152.1.NFATC2
10	86885926	86885938	MA0747.1.SP8
10	86885927	86885938	MA0746.1.SP3
10	86885928	86885938	MA0599.1.KLF5
10	86901209	86901220	MA0103.3.ZEB1
10	86901210	86901220	MA0830.1.TCF4
10	86901214	86901223	MA0739.1.Hic1
10	86901214	86901226	MA0747.1.SP8
10	86901215	86901226	MA0746.1.SP3
10	86901297	86901310	MA1100.1.ASCL1
10	86901298	86901311	MA0499.1.Myod1
10	86901300	86901311	MA0500.1.Myog
10	86901300	86901313	MA1100.1.ASCL1
10	86901301	86901311	MA0816.1.Ascl2
10	86901310	86901321	MA0039.3.KLF4
10	86902834	86902844	MA0820.1.FIGLA
10	86907929	86907939	MA0595.1.SREBF1
10	86907945	86907955	MA0667.1.MYF6
10	86919139	86919147	MA0675.1.NKX6-2
10	86922763	86922776	MA0640.1.ELF3
10	86922764	86922775	MA0136.2.ELF5
10	86922774	86922787	MA0770.1.HSF2
10	86931384	86931394	MA0508.2.PRDM1
10	86931511	86931517	MA0130.1.ZNF354C
10	86952130	86952142	MA0865.1.E2F8
10	86980685	86980700	MA0520.1.Stat6
10	86998523	86998541	MA0149.1.EWSR1-FLI1
10	86998527	86998545	MA0149.1.EWSR1-FLI1
10	86998671	86998682	MA0442.2.SOX10
10	87011111	87011120	MA0676.1.Nr2e1
10	87011136	87011147	MA1115.1.POU5F1
10	87011488	87011496	MA0037.3.GATA3
10	87021705	87021719	MA0080.4.SPI1
10	87021706	87021719	MA0488.1.JUN
10	87021710	87021726	MA0627.1.Pou2f3
10	87021711	87021725	MA0784.1.POU1F1
10	87021712	87021725	MA0788.1.POU3F3
10	87021714	87021729	MA0142.1.Pou5f1::Sox2
10	87021766	87021778	MA0041.1.Foxd3
10	87022529	87022540	MA0161.2.NFIC
10	87022535	87022547	MA0019.1.Ddit3::Cebpa
10	87022717	87022727	MA0645.1.ETV6
10	87022717	87022728	MA0136.2.ELF5
10	87022720	87022727	MA0081.1.SPIB
10	87022754	87022764	MA0913.1.Hoxd9
10	87022754	87022765	MA0899.1.HOXA10
10	87022755	87022764	MA0878.1.CDX1
10	87022755	87022766	MA0465.1.CDX2
10	87033154	87033168	MA0602.1.Arid5a
10	87033222	87033243	MA0528.1.ZNF263
10	87033226	87033247	MA0528.1.ZNF263
10	87033230	87033248	MA0149.1.EWSR1-FLI1
10	87033230	87033251	MA0528.1.ZNF263
10	87033231	87033249	MA0149.1.EWSR1-FLI1
10	87033233	87033254	MA0528.1.ZNF263
10	87033234	87033252	MA0149.1.EWSR1-FLI1
10	87033234	87033255	MA0528.1.ZNF263
10	87033238	87033256	MA0149.1.EWSR1-FLI1
10	87033239	87033254	MA0768.1.LEF1
10	87033240	87033254	MA0523.1.TCF7L2
10	87034366	87034377	MA1120.1.SOX13
10	87039751	87039762	MA0103.3.ZEB1
10	87039751	87039764	MA1100.1.ASCL1
10	87039752	87039762	MA0824.1.ID4
10	87039973	87039979	MA0130.1.ZNF354C
10	87078209	87078223	MA1101.1.BACH2
10	87078211	87078223	MA1134.1.FOS::JUNB
10	87078211	87078224	MA1128.1.FOSL1::JUN
10	87078212	87078223	MA0476.1.FOS
10	87078213	87078223	MA1135.1.FOSB::JUNB
10	87078213	87078226	MA0513.1.SMAD2::SMAD3::SMAD4
10	87078214	87078225	MA0462.1.BATF::JUN
10	87085827	87085837	MA0913.1.Hoxd9
10	87085827	87085838	MA0899.1.HOXA10
10	87085828	87085837	MA0878.1.CDX1
10	87085828	87085839	MA0465.1.CDX2
10	87085832	87085844	MA0846.1.FOXC2
10	87085834	87085846	MA1125.1.ZNF384
10	87085835	87085847	MA1125.1.ZNF384
10	87085836	87085848	MA1125.1.ZNF384
10	87086044	87086053	MA0676.1.Nr2e1
10	87086046	87086057	MA0136.2.ELF5
10	87086046	87086058	MA0641.1.ELF4
10	87086046	87086060	MA0080.4.SPI1
10	87086049	87086056	MA0081.1.SPIB
10	87089333	87089346	MA1107.1.KLF9
10	87089334	87089340	MA0130.1.ZNF354C
10	87089361	87089372	MA0483.1.Gfi1b
10	87089363	87089373	MA0038.1.Gfi1
10	87145069	87145086	MA0752.1.ZNF410
10	87145075	87145085	MA0625.1.NFATC3
10	87145077	87145084	MA0152.1.NFATC2
10	87145105	87145120	MA0517.1.STAT1::STAT2
10	87145126	87145135	MA0619.1.LIN54
10	87145149	87145163	MA0757.1.ONECUT3
10	87145156	87145168	MA1125.1.ZNF384
10	87145165	87145177	MA0041.1.Foxd3
10	87168727	87168742	MA0743.1.SCRT1
10	87168728	87168740	MA0647.1.GRHL1
10	87168729	87168742	MA0744.1.SCRT2
10	87177959	87177969	MA0508.2.PRDM1
10	87193650	87193662	MA0769.1.Tcf7
10	87193652	87193658	MA0151.1.Arid3a
10	87195213	87195229	MA0859.1.Rarg
10	87195214	87195229	MA0728.1.Nr2f6(var.2)
10	87195214	87195230	MA0857.1.Rarb
10	87199795	87199804	MA0739.1.Hic1
10	87199862	87199876	MA0687.1.SPIC
10	87199868	87199882	MA0784.1.POU1F1
10	87199968	87199979	MA0039.3.KLF4
10	87204751	87204766	MA0516.1.SP2
10	87204755	87204766	MA0079.3.SP1
10	87210771	87210788	MA1154.1.ZNF282
10	87210783	87210795	MA0041.1.Foxd3
10	87210787	87210794	MA0087.1.Sox5
10	87212437	87212449	MA0095.2.YY1
10	87212444	87212458	MA0602.1.Arid5a
10	87218630	87218642	MA0018.3.CREB1
10	87224213	87224226	MA0698.1.ZBTB18
10	87224228	87224241	MA0017.2.NR2F1
10	87252241	87252252	MA0471.1.E2F6
10	87252297	87252309	MA0041.1.Foxd3
10	87252302	87252318	MA0683.1.POU4F2
10	87274557	87274570	MA0770.1.HSF2
10	87282395	87282405	MA0514.1.Sox3
10	87286799	87286812	MA1124.1.ZNF24
10	87287957	87287974	MA0727.1.NR3C2
10	87307898	87307904	MA0130.1.ZNF354C
10	87307974	87307989	MA0697.1.ZIC3
10	87307975	87307989	MA0696.1.ZIC1
10	87307982	87307991	MA0739.1.Hic1
10	87307990	87308000	MA0633.1.Twist2
10	87307994	87308003	MA0597.1.THAP1
10	87317650	87317663	MA1141.1.FOS::JUND
10	87317651	87317662	MA0477.1.FOSL1
10	87317651	87317663	MA1130.1.FOSL2::JUN
10	87317652	87317666	MA0489.1.JUN(var.2)
10	87338758	87338771	MA1109.1.NEUROD1
10	87338759	87338772	MA1123.1.TWIST1
10	87353812	87353823	MA0442.2.SOX10
10	87353817	87353829	MA1125.1.ZNF384
10	87354049	87354056	MA0087.1.Sox5
10	87354175	87354193	MA0149.1.EWSR1-FLI1
10	87354178	87354192	MA0687.1.SPIC
10	87354181	87354188	MA0081.1.SPIB
10	87354351	87354361	MA0767.1.GCM2
10	87354401	87354412	MA0103.3.ZEB1
10	87354702	87354715	MA1128.1.FOSL1::JUN
10	87354703	87354714	MA0476.1.FOS
10	87354704	87354714	MA1135.1.FOSB::JUNB
10	87354704	87354715	MA0490.1.JUNB
10	87356683	87356697	MA0737.1.GLIS3
10	87356718	87356727	MA0745.1.SNAI2
10	87360474	87360483	MA0724.1.VENTX
10	87360479	87360500	MA0138.2.REST
10	87363146	87363156	MA0691.1.TFAP4
10	87363186	87363195	MA0124.2.Nkx3-1
10	87363196	87363209	MA0800.1.EOMES
10	87363198	87363208	MA0802.1.TBR1
10	87363198	87363209	MA0688.1.TBX2
10	87363199	87363209	MA0690.1.TBX21
10	87363200	87363208	MA0807.1.TBX5
10	87363202	87363211	MA0745.1.SNAI2
10	87363221	87363235	MA0696.1.ZIC1
10	87363228	87363240	MA0018.3.CREB1
10	87363337	87363347	MA0628.1.POU6F1
10	87363337	87363348	MA0621.1.mix-a
10	87363338	87363346	MA0723.1.VAX2
10	87363370	87363386	MA1126.1.FOS::JUN(var.2)
10	87363372	87363387	MA1145.1.FOSL2::JUND(var.2)
10	87363373	87363387	MA0835.1.BATF3
10	87363374	87363386	MA0840.1.Creb5
10	87363375	87363385	MA1143.1.FOSL1::JUND(var.2)
10	87363375	87363386	MA1127.1.FOSB::JUN
10	87363376	87363386	MA0609.1.Crem
10	87363377	87363385	MA0604.1.Atf1
10	87363378	87363386	MA0605.1.Atf3
10	87363383	87363404	MA0528.1.ZNF263
10	87366038	87366048	MA0508.2.PRDM1
10	87367732	87367749	MA0853.1.Alx4
10	87367734	87367750	MA0912.1.Hoxd3
10	87367736	87367744	MA0125.1.Nobox
10	87367736	87367746	MA0886.1.EMX2
10	87367736	87367747	MA0621.1.mix-a
10	87367737	87367745	MA0704.1.Lhx4
10	87367737	87367748	MA0601.1.Arid3b
10	87368926	87368947	MA0528.1.ZNF263
10	87369141	87369155	MA0790.1.POU4F1
10	87369145	87369151	MA0151.1.Arid3a
10	87369247	87369257	MA0100.3.MYB
10	87369913	87369921	MA0666.1.MSX1
10	87370522	87370532	MA0514.1.Sox3
10	87370554	87370566	MA0019.1.Ddit3::Cebpa
10	87370561	87370573	MA1421.1.TCF7L1
10	87370587	87370600	MA0507.1.POU2F2
10	87370981	87370992	MA0002.2.RUNX1
10	87370988	87370998	MA0877.1.Barhl1
10	87370990	87370997	MA0063.1.Nkx2-5
10	87370994	87371009	MA0697.1.ZIC3
10	87370995	87371009	MA0696.1.ZIC1
10	87370999	87371011	MA0695.1.ZBTB7C
10	87372119	87372131	MA0773.1.MEF2D
10	87372121	87372133	MA1125.1.ZNF384
10	87372129	87372145	MA0859.1.Rarg
10	87372130	87372145	MA0484.1.HNF4G
10	87372130	87372146	MA0857.1.Rarb
10	87372134	87372152	MA0729.1.RARA
10	87372138	87372152	MA0855.1.RXRB
10	87372160	87372166	MA0151.1.Arid3a
10	87372161	87372171	MA0793.1.POU6F2
10	87372192	87372213	MA0050.2.IRF1
10	87372196	87372211	MA0517.1.STAT1::STAT2
10	87372197	87372207	MA1152.1.SOX15
10	87372208	87372229	MA0050.2.IRF1
10	87372212	87372227	MA0517.1.STAT1::STAT2
10	87372213	87372234	MA0050.2.IRF1
10	87372214	87372224	MA1152.1.SOX15
10	87372219	87372229	MA1152.1.SOX15
10	87372271	87372283	MA1421.1.TCF7L1
10	87372284	87372297	MA1109.1.NEUROD1
10	87372316	87372327	MA0483.1.Gfi1b
10	87372325	87372333	MA1153.1.Smad4
10	87372380	87372389	MA0738.1.HIC2
10	87372848	87372859	MA0746.1.SP3
10	87372849	87372859	MA0599.1.KLF5
10	87372849	87372860	MA0493.1.Klf1
10	87374679	87374689	MA0599.1.KLF5
10	87378169	87378189	MA0804.1.TBX19
10	87378171	87378187	MA0009.2.T
10	87378222	87378228	MA0151.1.Arid3a
10	87379381	87379390	MA0739.1.Hic1
10	87379517	87379527	MA0514.1.Sox3
10	87379525	87379537	MA0846.1.FOXC2
10	87379526	87379537	MA0845.1.FOXB1
10	87379527	87379538	MA1115.1.POU5F1
10	87379540	87379548	MA0037.3.GATA3
10	87379561	87379572	MA0111.1.Spz1
10	87379564	87379579	MA0505.1.Nr5a2
10	87386146	87386158	MA0769.1.Tcf7
10	87387585	87387606	MA0528.1.ZNF263
10	87387593	87387611	MA0149.1.EWSR1-FLI1
10	87387625	87387638	MA1109.1.NEUROD1
10	87387633	87387645	MA0783.1.PKNOX2
10	87387634	87387644	MA0691.1.TFAP4
10	87387654	87387675	MA0528.1.ZNF263
10	87387703	87387715	MA0117.2.Mafb
10	87387704	87387715	MA0842.1.NRL
10	87388913	87388934	MA0050.2.IRF1
10	87400801	87400818	MA0115.1.NR1H2::RXRA
10	87400803	87400817	MA0512.2.Rxra
10	87423061	87423075	MA0863.1.MTF1
10	87423115	87423130	MA0866.1.SOX21
10	87423135	87423142	MA0498.2.MEIS1
10	87425132	87425149	MA0854.1.Alx1
10	87425134	87425150	MA0912.1.Hoxd3
10	87425136	87425146	MA0634.1.ALX3
10	87425136	87425147	MA0621.1.mix-a
10	87425137	87425145	MA0723.1.VAX2
10	87425163	87425174	MA0715.1.PROP1
10	87426307	87426324	MA0752.1.ZNF410
10	87429286	87429307	MA0528.1.ZNF263
10	87429292	87429313	MA0528.1.ZNF263
10	87431496	87431507	MA0161.2.NFIC
10	87433218	87433232	MA0839.1.CREB3L1
10	87433239	87433254	MA0492.1.JUND(var.2)
10	87433245	87433259	MA0463.1.Bcl6
10	87436350	87436358	MA0143.3.Sox2
10	87436350	87436359	MA0078.1.Sox17
10	87436515	87436526	MA0845.1.FOXB1
10	87438205	87438214	MA0084.1.SRY
10	87442002	87442014	MA0481.2.FOXP1
10	87442020	87442030	MA0625.1.NFATC3
10	87442022	87442029	MA0152.1.NFATC2
10	87442037	87442043	MA0056.1.MZF1
10	87458589	87458601	MA0095.2.YY1
10	87481416	87481423	MA0063.1.Nkx2-5
10	87481419	87481428	MA0724.1.VENTX
10	87485145	87485163	MA1149.1.RARA::RXRG
10	87485146	87485163	MA0860.1.Rarg(var.2)
10	87485154	87485165	MA0141.3.ESRRB
10	87485155	87485165	MA0643.1.Esrrg
10	87485155	87485166	MA0592.2.Esrra
10	87485156	87485166	MA0071.1.RORA
10	87485156	87485173	MA0858.1.Rarb(var.2)
10	87485156	87485174	MA1149.1.RARA::RXRG
10	87492762	87492778	MA1119.1.SIX2
10	87492763	87492781	MA0051.1.IRF2
10	87492768	87492782	MA0772.1.IRF7
10	87499733	87499748	MA0074.1.RXRA::VDR
10	87503429	87503443	MA1420.1.IRF5
10	87503430	87503440	MA0684.1.RUNX3
10	87503431	87503440	MA0511.2.RUNX2
10	87503451	87503457	MA0089.1.MAFG::NFE2L1
10	87503467	87503474	MA0063.1.Nkx2-5
10	87503467	87503477	MA0780.1.PAX3
10	87503468	87503482	MA0790.1.POU4F1
10	87540027	87540038	MA0002.2.RUNX1
10	87546030	87546041	MA0002.2.RUNX1
10	87549556	87549562	MA0056.1.MZF1
10	87549573	87549588	MA0492.1.JUND(var.2)
10	87549747	87549768	MA0138.2.REST
10	87549749	87549770	MA0528.1.ZNF263
10	87552205	87552218	MA1137.1.FOSL1::JUNB
10	87552206	87552217	MA0841.1.NFE2
10	87552207	87552216	MA0655.1.JDP2
10	87552207	87552217	MA1132.1.JUN::JUNB
10	87552347	87552368	MA0528.1.ZNF263
10	87552720	87552728	MA0605.1.Atf3
10	87552720	87552733	MA0488.1.JUN
10	87555401	87555412	MA0480.1.Foxo1
10	87555424	87555437	MA0513.1.SMAD2::SMAD3::SMAD4
10	87555428	87555446	MA0106.3.TP53
10	87555437	87555447	MA1106.1.HIF1A
10	87555439	87555447	MA0259.1.ARNT::HIF1A
10	87576308	87576323	MA0866.1.SOX21
10	87576346	87576358	MA0095.2.YY1
10	87576358	87576364	MA0130.1.ZNF354C
10	87579325	87579335	MA0820.1.FIGLA
10	87579325	87579337	MA0091.1.TAL1::TCF3
10	87581363	87581376	MA0507.1.POU2F2
10	87584329	87584338	MA0673.1.NKX2-8
10	87584329	87584339	MA0672.1.NKX2-3
10	87586226	87586244	MA0861.1.TP73
10	87586233	87586245	MA0783.1.PKNOX2
10	87596719	87596725	MA0056.1.MZF1
10	87596721	87596731	MA0623.1.Neurog1
10	87596757	87596773	MA0868.1.SOX8
10	87596768	87596783	MA1155.1.ZSCAN4
10	87596774	87596787	MA0616.1.Hes2
10	87596784	87596795	MA0103.3.ZEB1
10	87596785	87596795	MA0830.1.TCF4
10	87596793	87596808	MA0653.1.IRF9
10	87616582	87616603	MA0050.2.IRF1
10	87616586	87616601	MA0517.1.STAT1::STAT2
10	87618054	87618065	MA1110.1.NR1H4
10	87618069	87618080	MA0141.3.ESRRB
10	87618070	87618078	MA0160.1.NR4A2
10	87618070	87618080	MA0643.1.Esrrg
10	87618071	87618081	MA0071.1.RORA
10	87618266	87618272	MA0056.1.MZF1
10	87626486	87626497	MA0079.3.SP1
10	87626529	87626546	MA0897.1.Hmx2
10	87626533	87626543	MA0718.1.RAX
10	87626534	87626542	MA0880.1.Dlx3
10	87626569	87626580	MA0103.3.ZEB1
10	87626581	87626595	MA0080.4.SPI1
10	87626584	87626591	MA0081.1.SPIB
10	87644591	87644603	MA0095.2.YY1
10	87645217	87645223	MA0151.1.Arid3a
10	87645224	87645234	MA1152.1.SOX15
10	87683808	87683823	MA0743.1.SCRT1
10	87683810	87683823	MA0744.1.SCRT2
10	87683859	87683872	MA1124.1.ZNF24
10	87683863	87683876	MA1124.1.ZNF24
10	87683867	87683880	MA1124.1.ZNF24
10	87689089	87689101	MA0794.1.PROX1
10	87689126	87689139	MA1109.1.NEUROD1
10	87689126	87689140	MA0832.1.Tcf21
10	87689127	87689140	MA1123.1.TWIST1
10	87689128	87689138	MA0665.1.MSC
10	87689128	87689140	MA0091.1.TAL1::TCF3
10	87716123	87716129	MA0056.1.MZF1
10	87725269	87725280	MA0144.2.STAT3
10	87725271	87725283	MA0117.2.Mafb
10	87725272	87725283	MA0842.1.NRL
10	87726871	87726885	MA0080.4.SPI1
10	87726907	87726913	MA0056.1.MZF1
10	87726926	87726943	MA0854.1.Alx1
10	87726927	87726938	MA0462.1.BATF::JUN
10	87726930	87726940	MA0894.1.HESX1
10	87726931	87726939	MA0630.1.SHOX
10	87726932	87726939	MA0063.1.Nkx2-5
10	87726943	87726958	MA0520.1.Stat6
10	87726946	87726963	MA0910.1.Hoxd8
10	87726948	87726964	MA0791.1.POU4F3
10	87726955	87726969	MA0489.1.JUN(var.2)
10	87726956	87726967	MA0462.1.BATF::JUN
10	87727752	87727763	MA0907.1.HOXC13
10	87734338	87734346	MA0774.1.MEIS2
10	87734339	87734346	MA0498.2.MEIS1
10	87734344	87734356	MA0041.1.Foxd3
10	87743193	87743199	MA0056.1.MZF1
10	87743218	87743229	MA0076.2.ELK4
10	87743223	87743236	MA0788.1.POU3F3
10	87743229	87743242	MA0135.1.Lhx3
10	87743231	87743239	MA0618.1.LBX1
10	87743590	87743605	MA0751.1.ZIC4
10	87743591	87743605	MA0696.1.ZIC1
10	87743597	87743613	MA0904.1.Hoxb5
10	87743602	87743608	MA0089.1.MAFG::NFE2L1
10	87743610	87743622	MA0695.1.ZBTB7C
10	87743616	87743632	MA0510.2.RFX5
10	87743617	87743631	MA0509.1.Rfx1
10	87743656	87743671	MA0866.1.SOX21
10	87745679	87745695	MA1119.1.SIX2
10	87745680	87745690	MA0684.1.RUNX3
10	87753803	87753815	MA0095.2.YY1
10	87753946	87753960	MA0832.1.Tcf21
10	87753948	87753958	MA0665.1.MSC
10	87753976	87753989	MA1109.1.NEUROD1
10	87753977	87753990	MA1123.1.TWIST1
10	87755658	87755664	MA0130.1.ZNF354C
10	87755670	87755679	MA0724.1.VENTX
10	87755688	87755706	MA0140.2.GATA1::TAL1
10	87755696	87755707	MA0482.1.Gata4
10	87755697	87755708	MA0035.3.Gata1
10	87755740	87755749	MA0739.1.Hic1
10	87755770	87755786	MA0867.1.SOX4
10	87766105	87766116	MA0841.1.NFE2
10	87766415	87766424	MA0792.1.POU5F1B
10	87766458	87766470	MA1125.1.ZNF384
10	87766459	87766471	MA1125.1.ZNF384
10	87766460	87766472	MA1125.1.ZNF384
10	87766461	87766473	MA1125.1.ZNF384
10	87766508	87766518	MA0913.1.Hoxd9
10	87766508	87766519	MA0899.1.HOXA10
10	87766509	87766518	MA0878.1.CDX1
10	87766528	87766534	MA0151.1.Arid3a
10	87766528	87766538	MA0893.1.GSX2
10	87766529	87766537	MA0876.1.BSX
10	87774197	87774209	MA0787.1.POU3F2
10	87774199	87774208	MA0789.1.POU3F4
10	87778823	87778835	MA0091.1.TAL1::TCF3
10	87778904	87778918	MA0146.2.Zfx
10	87778908	87778921	MA0499.1.Myod1
10	87778910	87778921	MA0500.1.Myog
10	87778910	87778923	MA1100.1.ASCL1
10	87778911	87778921	MA0816.1.Ascl2
10	87782379	87782393	MA0080.4.SPI1
10	87782406	87782416	MA0802.1.TBR1
10	87782407	87782417	MA0690.1.TBX21
10	87782408	87782416	MA0807.1.TBX5
10	87782408	87782420	MA0783.1.PKNOX2
10	87782408	87782421	MA0698.1.ZBTB18
10	87782410	87782419	MA0745.1.SNAI2
10	87782434	87782448	MA0146.2.Zfx
10	87782529	87782545	MA0088.2.ZNF143
10	87782592	87782600	MA0693.2.VDR
10	87782600	87782611	MA0079.3.SP1
10	87789389	87789406	MA0910.1.Hoxd8
10	87789391	87789407	MA0683.1.POU4F2
10	87789392	87789408	MA0912.1.Hoxd3
10	87789393	87789406	MA0135.1.Lhx3
10	87789393	87789407	MA0790.1.POU4F1
10	87789394	87789404	MA0707.1.MNX1
10	87789394	87789405	MA0621.1.mix-a
10	87789395	87789403	MA0675.1.NKX6-2
10	87789395	87789406	MA0601.1.Arid3b
10	87789397	87789412	MA0497.1.MEF2C
10	87789398	87789410	MA0052.3.MEF2A
10	87789405	87789416	MA0467.1.Crx
10	87793131	87793137	MA0089.1.MAFG::NFE2L1
10	87793148	87793161	MA1124.1.ZNF24
10	87793177	87793192	MA0516.1.SP2
10	87793181	87793192	MA0079.3.SP1
10	87793182	87793192	MA0599.1.KLF5
10	87793191	87793202	MA0480.1.Foxo1
10	87793230	87793241	MA0482.1.Gata4
10	87793231	87793242	MA0035.3.Gata1
10	87806533	87806545	MA0769.1.Tcf7
10	87806829	87806846	MA0854.1.Alx1
10	87806830	87806847	MA0874.1.Arx
10	87806833	87806841	MA0125.1.Nobox
10	87806833	87806843	MA0718.1.RAX
10	87806833	87806844	MA0621.1.mix-a
10	87806834	87806842	MA0701.1.LHX9
10	87806834	87806844	MA0793.1.POU6F2
10	87806856	87806869	MA0135.1.Lhx3
10	87806857	87806865	MA0125.1.Nobox
10	87806857	87806867	MA0718.1.RAX
10	87806857	87806868	MA0621.1.mix-a
10	87806858	87806866	MA0704.1.Lhx4
10	87806858	87806869	MA0601.1.Arid3b
10	87806940	87806946	MA0056.1.MZF1
10	87806966	87806976	MA0099.3.FOS::JUN
10	87806967	87806976	MA0655.1.JDP2
10	87807538	87807552	MA0844.1.XBP1
10	87807547	87807557	MA0893.1.GSX2
10	87807547	87807558	MA0621.1.mix-a
10	87807548	87807556	MA0701.1.LHX9
10	87807563	87807574	MA0002.2.RUNX1
10	87807571	87807582	MA0002.2.RUNX1
10	87808088	87808102	MA0154.3.EBF1
10	87809074	87809091	MA0781.1.PAX9
10	87812305	87812318	MA1100.1.ASCL1
10	87812306	87812316	MA0824.1.ID4
10	87812341	87812352	MA0610.1.DMRT3
10	87821350	87821360	MA0092.1.Hand1::Tcf3
10	87821390	87821407	MA0779.1.PAX1
10	87822583	87822595	MA0747.1.SP8
10	87822597	87822608	MA0059.1.MAX::MYC
10	87833052	87833073	MA1418.1.IRF3
10	87838231	87838252	MA0528.1.ZNF263
10	87838232	87838253	MA0528.1.ZNF263
10	87838965	87838979	MA1102.1.CTCFL
10	87845654	87845663	MA0738.1.HIC2
10	87845684	87845694	MA0596.1.SREBF2
10	87849329	87849338	MA0077.1.SOX9
10	87849351	87849362	MA0102.3.CEBPA
10	87849352	87849365	MA0884.1.DUXA
10	87849353	87849364	MA0468.1.DUX4
10	87860496	87860503	MA0164.1.Nr2e3
10	87864314	87864324	MA0514.1.Sox3
10	87864316	87864324	MA0143.3.Sox2
10	87864446	87864460	MA0163.1.PLAG1
10	87868308	87868321	MA0771.1.HSF4
10	87868312	87868322	MA0092.1.Hand1::Tcf3
10	87868332	87868338	MA0056.1.MZF1
10	87868366	87868384	MA0861.1.TP73
10	87868385	87868391	MA0056.1.MZF1
10	87868593	87868603	MA0100.3.MYB
10	87869890	87869905	MA0046.2.HNF1A
10	87869900	87869915	MA0497.1.MEF2C
10	87869901	87869913	MA0660.1.MEF2B
10	87869934	87869949	MA0258.2.ESR2
10	87869955	87869967	MA0018.3.CREB1
10	87869957	87869974	MA0860.1.Rarg(var.2)
10	87869961	87869971	MA0829.1.Srebf1(var.2)
10	87869964	87869977	MA0105.4.NFKB1
10	87869971	87869980	MA0745.1.SNAI2
10	87870010	87870021	MA0478.1.FOSL2
10	87870031	87870047	MA0683.1.POU4F2
10	87870033	87870047	MA0790.1.POU4F1
10	87870109	87870130	MA0050.2.IRF1
10	87870113	87870128	MA0517.1.STAT1::STAT2
10	87870116	87870126	MA0606.1.NFAT5
10	87870185	87870194	MA0745.1.SNAI2
10	87876402	87876415	MA0507.1.POU2F2
10	87886212	87886222	MA1152.1.SOX15
10	87886214	87886235	MA0050.2.IRF1
10	87886216	87886237	MA0050.2.IRF1
10	87886220	87886241	MA0050.2.IRF1
10	87886221	87886242	MA0050.2.IRF1
10	87886225	87886240	MA0517.1.STAT1::STAT2
10	87886647	87886660	MA1100.1.ASCL1
10	87886649	87886658	MA0745.1.SNAI2
10	87893185	87893197	MA0822.1.HES7
10	87893192	87893205	MA0499.1.Myod1
10	87893195	87893205	MA0048.2.NHLH1
10	87893215	87893228	MA1100.1.ASCL1
10	87893217	87893226	MA0745.1.SNAI2
10	87898820	87898828	MA0914.1.ISL2
10	87898820	87898829	MA0124.2.Nkx3-1
10	87898839	87898850	MA0039.3.KLF4
10	87898914	87898925	MA0137.3.STAT1
10	87899096	87899111	MA0505.1.Nr5a2
10	87899116	87899125	MA0597.1.THAP1
10	87900577	87900587	MA0028.2.ELK1
10	87900577	87900588	MA0762.1.ETV2
10	87900577	87900589	MA0641.1.ELF4
10	87900590	87900603	MA1100.1.ASCL1
10	87900592	87900601	MA0745.1.SNAI2
10	87901735	87901746	MA1150.1.RORB
10	87906929	87906935	MA0056.1.MZF1
10	87906948	87906954	MA0056.1.MZF1
10	87907106	87907118	MA0817.1.BHLHE23
10	87907107	87907117	MA0623.1.Neurog1
10	87907108	87907116	MA0607.1.Bhlha15
10	87911530	87911545	MA0728.1.Nr2f6(var.2)
10	87911576	87911587	MA1117.1.RELB
10	87911576	87911589	MA1121.1.TEAD2
10	87911578	87911588	MA0090.2.TEAD1
10	87911815	87911830	MA0697.1.ZIC3
10	87911816	87911830	MA0696.1.ZIC1
10	87912904	87912922	MA0620.2.MITF
10	87912906	87912920	MA0839.1.CREB3L1
10	87912907	87912918	MA0093.2.USF1
10	87912911	87912920	MA0739.1.Hic1
10	87913861	87913876	MA0870.1.Sox1
10	87913868	87913883	MA0516.1.SP2
10	87913871	87913881	MA0753.1.ZNF740
10	87913871	87913884	MA1107.1.KLF9
10	87913872	87913883	MA0746.1.SP3
10	87913873	87913883	MA0599.1.KLF5
10	87913873	87913884	MA0493.1.Klf1
10	87913881	87913892	MA0111.1.Spz1
10	87913889	87913899	MA0606.1.NFAT5
10	87918054	87918061	MA0063.1.Nkx2-5
10	87922916	87922930	MA0509.1.Rfx1
10	87922919	87922925	MA0089.1.MAFG::NFE2L1
10	87923481	87923495	MA0146.2.Zfx
10	87923494	87923503	MA0078.1.Sox17
10	87923510	87923516	MA0056.1.MZF1
10	87938558	87938568	MA0877.1.Barhl1
10	87939546	87939553	MA0087.1.Sox5
10	87940087	87940100	MA0499.1.Myod1
10	87940089	87940100	MA0500.1.Myog
10	87940089	87940102	MA1100.1.ASCL1
10	87940090	87940100	MA0665.1.MSC
10	87940489	87940504	MA0516.1.SP2
10	87940493	87940504	MA0079.3.SP1
10	87940509	87940522	MA1100.1.ASCL1
10	87940586	87940600	MA1102.1.CTCFL
10	87940621	87940631	MA0092.1.Hand1::Tcf3
10	87940832	87940843	MA0002.2.RUNX1
10	87940842	87940854	MA0155.1.INSM1
10	87946219	87946231	MA1421.1.TCF7L1
10	87946226	87946238	MA1125.1.ZNF384
10	87946226	87946244	MA0149.1.EWSR1-FLI1
10	87946287	87946297	MA0514.1.Sox3
10	87946288	87946297	MA0077.1.SOX9
10	87946289	87946297	MA0143.3.Sox2
10	87946289	87946298	MA0078.1.Sox17
10	87946698	87946705	MA0081.1.SPIB
10	87946889	87946901	MA0747.1.SP8
10	87946890	87946901	MA0746.1.SP3
10	87946891	87946901	MA0599.1.KLF5
10	87954484	87954499	MA0065.2.Pparg::Rxra
10	87964336	87964350	MA0119.1.NFIC::TLX1
10	87964338	87964350	MA0821.1.HES5
10	87965248	87965264	MA0683.1.POU4F2
10	87965815	87965826	MA0646.1.GCM1
10	87965827	87965842	MA0484.1.HNF4G
10	87965833	87965847	MA0119.1.NFIC::TLX1
10	87965851	87965862	MA0601.1.Arid3b
10	87965851	87965863	MA0660.1.MEF2B
10	87965851	87965865	MA0602.1.Arid5a
10	87965851	87965867	MA0791.1.POU4F3
10	87965853	87965867	MA0790.1.POU4F1
10	87965853	87965868	MA0046.2.HNF1A
10	87965854	87965867	MA0153.2.HNF1B
10	87965860	87965870	MA0909.1.HOXD13
10	87965898	87965904	MA0089.1.MAFG::NFE2L1
10	87971913	87971923	MA0819.1.CLOCK
10	87973052	87973065	MA0017.2.NR2F1
10	87973054	87973065	MA0141.3.ESRRB
10	87973054	87973069	MA0505.1.Nr5a2
10	87973055	87973063	MA0160.1.NR4A2
10	87973055	87973065	MA0643.1.Esrrg
10	87973055	87973066	MA0592.2.Esrra
10	87973056	87973071	MA0065.2.Pparg::Rxra
10	87973061	87973075	MA0119.1.NFIC::TLX1
10	87973063	87973074	MA0093.2.USF1
10	87973063	87973075	MA0104.4.MYCN
10	87973084	87973098	MA0696.1.ZIC1
10	87973095	87973101	MA0056.1.MZF1
10	87975034	87975045	MA0103.3.ZEB1
10	87975034	87975046	MA0147.3.MYC
10	87975035	87975045	MA0830.1.TCF4
10	87976201	87976211	MA0625.1.NFATC3
10	87976203	87976210	MA0152.1.NFATC2
10	87980603	87980613	MA0824.1.ID4
10	87980646	87980659	MA0105.4.NFKB1
10	87981247	87981267	MA0073.1.RREB1
10	87981258	87981278	MA0073.1.RREB1
10	87981260	87981277	MA0685.1.SP4
10	87981260	87981280	MA0073.1.RREB1
10	87981262	87981274	MA0747.1.SP8
10	87981262	87981275	MA1107.1.KLF9
10	87981263	87981274	MA0746.1.SP3
10	87981264	87981275	MA0493.1.Klf1
10	87985081	87985093	MA0117.2.Mafb
10	87985082	87985093	MA0842.1.NRL
10	87985580	87985588	MA0160.1.NR4A2
10	87985588	87985603	MA0258.2.ESR2
10	87985596	87985610	MA0863.1.MTF1
10	87985600	87985612	MA0117.2.Mafb
10	87985601	87985612	MA0842.1.NRL
10	87986986	87986994	MA0143.3.Sox2
10	87986986	87986995	MA0078.1.Sox17
10	87987025	87987045	MA0073.1.RREB1
10	87987032	87987048	MA0088.2.ZNF143
10	87988541	87988552	MA0471.1.E2F6
10	87988575	87988585	MA0670.1.NFIA
10	87988576	87988585	MA0671.1.NFIX
10	87989669	87989679	MA0596.1.SREBF2
10	87989676	87989688	MA0817.1.BHLHE23
10	87989676	87989690	MA0163.1.PLAG1
10	87989677	87989687	MA0623.1.Neurog1
10	87989677	87989689	MA0091.1.TAL1::TCF3
10	87989678	87989686	MA0607.1.Bhlha15
10	87989686	87989694	MA0807.1.TBX5
10	87989686	87989698	MA0783.1.PKNOX2
10	87989686	87989699	MA0698.1.ZBTB18
10	87989688	87989697	MA0745.1.SNAI2
10	87989748	87989760	MA0846.1.FOXC2
10	87989749	87989757	MA0614.1.Foxj2
10	87989749	87989760	MA0845.1.FOXB1
10	87991352	87991358	MA0089.1.MAFG::NFE2L1
10	87991354	87991367	MA1104.1.GATA6
10	87991356	87991364	MA0037.3.GATA3
10	87991865	87991886	MA0528.1.ZNF263
10	87991868	87991889	MA0528.1.ZNF263
10	87991871	87991892	MA0528.1.ZNF263
10	87991874	87991885	MA0593.1.FOXP2
10	87991875	87991896	MA0528.1.ZNF263
10	87991878	87991899	MA0528.1.ZNF263
10	87991896	87991904	MA0914.1.ISL2
10	87998587	87998600	MA0507.1.POU2F2
10	87999268	87999285	MA0752.1.ZNF410
10	87999291	87999297	MA0056.1.MZF1
10	87999322	87999337	MA0516.1.SP2
10	87999323	87999340	MA0685.1.SP4
10	87999326	87999337	MA0741.1.KLF16
10	87999331	87999347	MA0088.2.ZNF143
10	87999336	87999350	MA0737.1.GLIS3
10	87999337	87999355	MA0140.2.GATA1::TAL1
10	87999346	87999357	MA0060.3.NFYA
10	87999347	87999360	MA0884.1.DUXA
10	87999347	87999362	MA0502.1.NFYB
10	87999348	87999359	MA0468.1.DUX4
10	87999378	87999393	MA0497.1.MEF2C
10	87999410	87999425	MA1105.1.GRHL2
10	88005875	88005886	MA1110.1.NR1H4
10	88005875	88005890	MA1147.1.NR4A2::RXRA
10	88007527	88007541	MA0154.3.EBF1
10	88007538	88007555	MA0781.1.PAX9
10	88008502	88008514	MA1125.1.ZNF384
10	88010911	88010920	MA0655.1.JDP2
10	88010994	88011005	MA0002.2.RUNX1
10	88011000	88011010	MA1112.1.NR4A1
10	88011015	88011023	MA0614.1.Foxj2
10	88011016	88011023	MA0847.1.FOXD2
10	88011023	88011036	MA0017.2.NR2F1
10	88011025	88011036	MA1111.1.NR2F2
10	88011026	88011034	MA0160.1.NR4A2
10	88011026	88011036	MA0643.1.Esrrg
10	88011026	88011044	MA1148.1.PPARA::RXRA
10	88011027	88011042	MA0065.2.Pparg::Rxra
10	88011030	88011041	MA0471.1.E2F6
10	88011530	88011539	MA0745.1.SNAI2
10	88011538	88011548	MA0595.1.SREBF1
10	88013124	88013135	MA0482.1.Gata4
10	88013125	88013136	MA0035.3.Gata1
10	88013136	88013149	MA0750.2.ZBTB7A
10	88013675	88013685	MA0645.1.ETV6
10	88013677	88013687	MA0057.1.MZF1(var.2)
10	88013758	88013769	MA0688.1.TBX2
10	88013759	88013769	MA0690.1.TBX21
10	88013760	88013768	MA0807.1.TBX5
10	88013789	88013801	MA0155.1.INSM1
10	88013820	88013834	MA0832.1.Tcf21
10	88014344	88014358	MA0162.3.EGR1
10	88014733	88014745	MA0047.2.Foxa2
10	88015572	88015585	MA0813.1.TFAP2B(var.3)
10	88015667	88015679	MA0155.1.INSM1
10	88015689	88015704	MA0116.1.Znf423
10	88015713	88015723	MA0895.1.HMBOX1
10	88016472	88016487	MA0728.1.Nr2f6(var.2)
10	88016472	88016488	MA0857.1.Rarb
10	88018575	88018588	MA1141.1.FOS::JUND
10	88018576	88018586	MA0099.3.FOS::JUN
10	88018576	88018588	MA1130.1.FOSL2::JUN
10	88018577	88018586	MA0655.1.JDP2
10	88019084	88019105	MA0528.1.ZNF263
10	88019086	88019107	MA0528.1.ZNF263
10	88019088	88019109	MA0528.1.ZNF263
10	88019091	88019112	MA0528.1.ZNF263
10	88019102	88019119	MA0883.1.Dmbx1
10	88019139	88019149	MA0903.1.HOXB3
10	88019147	88019165	MA0149.1.EWSR1-FLI1
10	88021739	88021754	MA0517.1.STAT1::STAT2
10	88026232	88026238	MA0056.1.MZF1
10	88026242	88026259	MA0883.1.Dmbx1
10	88026248	88026258	MA0145.3.TFCP2
10	88026318	88026336	MA0149.1.EWSR1-FLI1
10	88027967	88027973	MA0056.1.MZF1
10	88028027	88028038	MA0482.1.Gata4
10	88028028	88028039	MA0036.3.GATA2
10	88043602	88043610	MA0807.1.TBX5
10	88044398	88044416	MA0657.1.KLF13
10	88044480	88044486	MA0130.1.ZNF354C
10	88047519	88047531	MA0695.1.ZBTB7C
10	88047532	88047550	MA1148.1.PPARA::RXRA
10	88047573	88047584	MA0483.1.Gfi1b
10	88047575	88047585	MA0038.1.Gfi1
10	88047583	88047594	MA0483.1.Gfi1b
10	88047584	88047594	MA0684.1.RUNX3
10	88047585	88047594	MA0511.2.RUNX2
10	88047626	88047635	MA0739.1.Hic1
10	88052166	88052180	MA0154.3.EBF1
10	88052167	88052179	MA0524.2.TFAP2C
10	88052940	88052950	MA1116.1.RBPJ
10	88052947	88052958	MA0442.2.SOX10
10	88054064	88054079	MA0484.1.HNF4G
10	88054070	88054079	MA0676.1.Nr2e1
10	88054071	88054086	MA0065.2.Pparg::Rxra
10	88054077	88054084	MA0081.1.SPIB
10	88054527	88054540	MA0513.1.SMAD2::SMAD3::SMAD4
10	88058137	88058152	MA0142.1.Pou5f1::Sox2
10	88058164	88058175	MA0479.1.FOXH1
10	88058167	88058178	MA0025.1.NFIL3
10	88058183	88058193	MA0514.1.Sox3
10	88058185	88058193	MA0143.3.Sox2
10	88058208	88058225	MA0112.3.ESR1
10	88058209	88058224	MA0258.2.ESR2
10	88071416	88071434	MA0149.1.EWSR1-FLI1
10	88074070	88074084	MA0154.3.EBF1
10	88074686	88074707	MA0528.1.ZNF263
10	88074689	88074703	MA0163.1.PLAG1
10	88074743	88074753	MA1116.1.RBPJ
10	88076509	88076527	MA1149.1.RARA::RXRG
10	88076517	88076535	MA0729.1.RARA
10	88076520	88076536	MA0857.1.Rarb
10	88076531	88076542	MA0471.1.E2F6
10	88076566	88076581	MA0108.2.TBP
10	88076588	88076599	MA0841.1.NFE2
10	88076589	88076598	MA0655.1.JDP2
10	88076603	88076612	MA0739.1.Hic1
10	88086821	88086832	MA0483.1.Gfi1b
10	88090366	88090372	MA0056.1.MZF1
10	88090511	88090525	MA0518.1.Stat4
10	88090514	88090525	MA0137.3.STAT1
10	88092510	88092531	MA0528.1.ZNF263
10	88092513	88092534	MA0528.1.ZNF263
10	88092516	88092537	MA0528.1.ZNF263
10	88092520	88092541	MA0528.1.ZNF263
10	88092527	88092548	MA0528.1.ZNF263
10	88092564	88092578	MA0146.2.Zfx
10	88092572	88092583	MA0472.2.EGR2
10	88092581	88092589	MA0160.1.NR4A2
10	88092648	88092659	MA0141.3.ESRRB
10	88092649	88092657	MA0160.1.NR4A2
10	88092649	88092659	MA0643.1.Esrrg
10	88092649	88092660	MA0592.2.Esrra
10	88092650	88092660	MA0071.1.RORA
10	88092650	88092667	MA0730.1.RARA(var.2)
10	88095951	88095966	MA0869.1.Sox11
10	88095960	88095969	MA0084.1.SRY
10	88096061	88096067	MA0056.1.MZF1
10	88096832	88096845	MA0017.2.NR2F1
10	88097853	88097861	MA0611.1.Dux
10	88097853	88097868	MA0502.1.NFYB
10	88098452	88098462	MA0824.1.ID4
10	88098541	88098558	MA0860.1.Rarg(var.2)
10	88098619	88098625	MA0151.1.Arid3a
10	88098645	88098651	MA0151.1.Arid3a
10	88099049	88099059	MA0595.1.SREBF1
10	88099063	88099078	MA0116.1.Znf423
10	88099109	88099118	MA0597.1.THAP1
10	88099125	88099134	MA0671.1.NFIX
10	88099127	88099139	MA0821.1.HES5
10	88101393	88101411	MA0525.2.TP63
10	88101825	88101833	MA0160.1.NR4A2
10	88101995	88102004	MA0597.1.THAP1
10	88103882	88103894	MA0783.1.PKNOX2
10	88104493	88104505	MA0797.1.TGIF2
10	88106086	88106103	MA0779.1.PAX1
10	88106098	88106108	MA0780.1.PAX3
10	88107981	88107995	MA0146.2.Zfx
10	88110312	88110327	MA0653.1.IRF9
10	88110313	88110327	MA1101.1.BACH2
10	88110315	88110330	MA0150.2.Nfe2l2
10	88110370	88110379	MA0597.1.THAP1
10	88113505	88113521	MA0510.2.RFX5
10	88113507	88113522	MA1419.1.IRF4
10	88113694	88113704	MA0599.1.KLF5
10	88114765	88114786	MA0050.2.IRF1
10	88114767	88114778	MA0076.2.ELK4
10	88114832	88114848	MA0859.1.Rarg
10	88121803	88121821	MA0657.1.KLF13
10	88121843	88121849	MA0056.1.MZF1
10	88123070	88123083	MA0750.2.ZBTB7A
10	88123113	88123134	MA0050.2.IRF1
10	88125430	88125436	MA0006.1.Ahr::Arnt
10	88125711	88125725	MA1102.1.CTCFL
10	88126074	88126080	MA0130.1.ZNF354C
10	88126178	88126189	MA0003.3.TFAP2A
10	88126183	88126193	MA0599.1.KLF5
10	88126380	88126389	MA0597.1.THAP1
10	88126436	88126449	MA0750.2.ZBTB7A
10	88126637	88126655	MA0620.2.MITF
10	88126639	88126655	MA0526.2.USF2
10	88126640	88126652	MA0104.4.MYCN
10	88126641	88126651	MA0692.1.TFEB
10	88126641	88126652	MA0059.1.MAX::MYC
10	88126642	88126651	MA0608.1.Creb3l2
10	88126642	88126652	MA0603.1.Arntl
10	88126643	88126649	MA0004.1.Arnt
10	88126644	88126652	MA0067.1.Pax2
10	88126725	88126737	MA0810.1.TFAP2A(var.2)
10	88126859	88126872	MA0813.1.TFAP2B(var.3)
10	88127272	88127286	MA0523.1.TCF7L2
10	88127395	88127407	MA0821.1.HES5
10	88127396	88127406	MA0632.1.Tcfl5
10	88127402	88127415	MA0813.1.TFAP2B(var.3)
10	88127622	88127636	MA0740.1.KLF14
10	88127623	88127635	MA0747.1.SP8
10	88127624	88127635	MA0746.1.SP3
10	88127625	88127635	MA0599.1.KLF5
10	88127652	88127669	MA0898.1.Hmx3
10	88127756	88127768	MA0797.1.TGIF2
10	88127757	88127767	MA0100.3.MYB
10	88130117	88130128	MA0500.1.Myog
10	88130695	88130705	MA0100.3.MYB
10	88130793	88130810	MA0752.1.ZNF410
10	88131105	88131118	MA0813.1.TFAP2B(var.3)
10	88131122	88131132	MA0514.1.Sox3
10	88136281	88136294	MA0771.1.HSF4
10	88136282	88136295	MA1123.1.TWIST1
10	88136301	88136312	MA1111.1.NR2F2
10	88136302	88136310	MA0160.1.NR4A2
10	88136302	88136312	MA0643.1.Esrrg
10	88136875	88136890	MA0527.1.ZBTB33
10	88136952	88136967	MA0258.2.ESR2
10	88137188	88137199	MA0003.3.TFAP2A
10	88137336	88137352	MA0627.1.Pou2f3
10	88137337	88137351	MA0784.1.POU1F1
10	88137338	88137349	MA0845.1.FOXB1
10	88137338	88137350	MA0787.1.POU3F2
10	88137339	88137350	MA1115.1.POU5F1
10	88137339	88137351	MA0785.1.POU2F1
10	88137340	88137349	MA0789.1.POU3F4
10	88137374	88137380	MA0151.1.Arid3a
10	88142478	88142489	MA0841.1.NFE2
10	88142510	88142524	MA0146.2.Zfx
10	88149116	88149137	MA0050.2.IRF1
10	88149117	88149127	MA1152.1.SOX15
10	88149122	88149132	MA1152.1.SOX15
10	88149122	88149143	MA0050.2.IRF1
10	88149126	88149141	MA0517.1.STAT1::STAT2
10	88149127	88149137	MA1152.1.SOX15
10	88149145	88149158	MA1104.1.GATA6
10	88149147	88149155	MA0037.3.GATA3
10	88149203	88149214	MA0748.1.YY2
10	88149213	88149225	MA0821.1.HES5
10	88149213	88149226	MA1108.1.MXI1
10	88149214	88149224	MA0058.3.MAX
10	88149216	88149222	MA0004.1.Arnt
10	88149346	88149357	MA0480.1.Foxo1
10	88149391	88149401	MA0107.1.RELA
10	88150400	88150410	MA0101.1.REL
10	88150876	88150892	MA0083.3.SRF
10	88150887	88150900	MA0485.1.Hoxc9
10	88150889	88150900	MA0906.1.HOXC12
10	88153782	88153793	MA0471.1.E2F6
10	88153902	88153919	MA0910.1.Hoxd8
10	88153904	88153920	MA0683.1.POU4F2
10	88153906	88153920	MA0790.1.POU4F1
10	88153908	88153918	MA0793.1.POU6F2
10	88153930	88153948	MA0051.1.IRF2
10	88153935	88153949	MA0772.1.IRF7
10	88153935	88153950	MA0653.1.IRF9
10	88153940	88153952	MA0786.1.POU3F1
10	88153941	88153952	MA0025.1.NFIL3
10	88153941	88153953	MA0785.1.POU2F1
10	88153945	88153961	MA0791.1.POU4F3
10	88153947	88153961	MA0790.1.POU4F1
10	88159635	88159651	MA0733.1.EGR4
10	88159650	88159656	MA0130.1.ZNF354C
10	88159725	88159740	MA0697.1.ZIC3
10	88159726	88159740	MA0696.1.ZIC1
10	88160265	88160282	MA0860.1.Rarg(var.2)
10	88160643	88160652	MA0738.1.HIC2
10	88161893	88161908	MA0517.1.STAT1::STAT2
10	88161934	88161947	MA0507.1.POU2F2
10	88162039	88162053	MA0463.1.Bcl6
10	88162052	88162062	MA0678.1.OLIG2
10	88162053	88162061	MA0607.1.Bhlha15
10	88162056	88162065	MA0597.1.THAP1
10	88162946	88162957	MA1118.1.SIX1
10	88163077	88163089	MA0787.1.POU3F2
10	88163077	88163090	MA0788.1.POU3F3
10	88163731	88163743	MA0117.2.Mafb
10	88163732	88163743	MA0842.1.NRL
10	88163745	88163759	MA0146.2.Zfx
10	88163750	88163763	MA0499.1.Myod1
10	88163753	88163763	MA0824.1.ID4
10	88163756	88163769	MA0105.4.NFKB1
10	88163758	88163764	MA0130.1.ZNF354C
10	88163761	88163772	MA0093.2.USF1
10	88163762	88163772	MA0829.1.Srebf1(var.2)
10	88171080	88171091	MA0519.1.Stat5a::Stat5b
10	88171152	88171162	MA0913.1.Hoxd9
10	88171152	88171163	MA0899.1.HOXA10
10	88171153	88171162	MA0878.1.CDX1
10	88171153	88171164	MA0465.1.CDX2
10	88171159	88171170	MA1120.1.SOX13
10	88171163	88171172	MA0084.1.SRY
10	88171319	88171330	MA0079.3.SP1
10	88171390	88171404	MA0463.1.Bcl6
10	88171393	88171404	MA0144.2.STAT3
10	88171722	88171736	MA0146.2.Zfx
10	88171730	88171739	MA0738.1.HIC2
10	88171960	88171973	MA0800.1.EOMES
10	88171963	88171973	MA0596.1.SREBF2
10	88171964	88171972	MA0801.1.MGA
10	88172010	88172031	MA0050.2.IRF1
10	88172011	88172032	MA0050.2.IRF1
10	88172012	88172033	MA0050.2.IRF1
10	88172016	88172037	MA0050.2.IRF1
10	88172017	88172038	MA0050.2.IRF1
10	88172089	88172101	MA1125.1.ZNF384
10	88172090	88172102	MA1125.1.ZNF384
10	88172091	88172103	MA1125.1.ZNF384
10	88172098	88172104	MA0056.1.MZF1
10	88172102	88172113	MA0161.2.NFIC
10	88172202	88172212	MA0710.1.NOTO
10	88172348	88172356	MA0693.2.VDR
10	88172711	88172723	MA0047.2.Foxa2
10	88172712	88172727	MA0148.3.FOXA1
10	88172714	88172726	MA0041.1.Foxd3
10	88172714	88172727	MA1124.1.ZNF24
10	88172715	88172727	MA0047.2.Foxa2
10	88172718	88172730	MA0041.1.Foxd3
10	88172847	88172860	MA0499.1.Myod1
10	88172850	88172860	MA0665.1.MSC
10	88173209	88173223	MA0029.1.Mecom
10	88173289	88173299	MA0913.1.Hoxd9
10	88173289	88173300	MA0899.1.HOXA10
10	88173290	88173299	MA0878.1.CDX1
10	88173290	88173301	MA0465.1.CDX2
10	88173326	88173344	MA0620.2.MITF
10	88173328	88173344	MA0526.2.USF2
10	88173329	88173340	MA0093.2.USF1
10	88173330	88173338	MA0831.2.TFE3
10	88173330	88173340	MA0692.1.TFEB
10	88173343	88173356	MA0507.1.POU2F2
10	88173501	88173511	MA0802.1.TBR1
10	88173502	88173512	MA0690.1.TBX21
10	88173503	88173511	MA0807.1.TBX5
10	88173503	88173515	MA0783.1.PKNOX2
10	88173503	88173516	MA0698.1.ZBTB18
10	88173505	88173514	MA0745.1.SNAI2
10	88173927	88173940	MA0884.1.DUXA
10	88173928	88173939	MA0468.1.DUX4
10	88173936	88173948	MA1125.1.ZNF384
10	88173948	88173960	MA1125.1.ZNF384
10	88178456	88178470	MA0677.1.Nr2f6
10	88178461	88178472	MA1111.1.NR2F2
10	88178535	88178552	MA0727.1.NR3C2
10	88178930	88178940	MA0508.2.PRDM1
10	88178959	88178965	MA0130.1.ZNF354C
10	88179049	88179064	MA0150.2.Nfe2l2
10	88179051	88179060	MA0655.1.JDP2
10	88179051	88179061	MA1142.1.FOSL1::JUND
10	88179055	88179061	MA0089.1.MAFG::NFE2L1
10	88179055	88179069	MA0852.2.FOXK1
10	88179056	88179068	MA0481.2.FOXP1
10	88179057	88179068	MA1103.1.FOXK2
10	88179058	88179066	MA0614.1.Foxj2
10	88179058	88179069	MA0845.1.FOXB1
10	88179059	88179066	MA0033.2.FOXL1
10	88179263	88179273	MA1152.1.SOX15
10	88179264	88179273	MA0077.1.SOX9
10	88179281	88179298	MA0112.3.ESR1
10	88179351	88179361	MA0824.1.ID4
10	88179354	88179367	MA0513.1.SMAD2::SMAD3::SMAD4
10	88181127	88181134	MA0152.1.NFATC2
10	88181166	88181176	MA0650.1.HOXA13
10	88181191	88181202	MA1115.1.POU5F1
10	88181195	88181212	MA0731.1.BCL6B
10	88181275	88181293	MA0729.1.RARA
10	88181276	88181292	MA0114.3.Hnf4a
10	88181277	88181293	MA0859.1.Rarg
10	88181278	88181293	MA0484.1.HNF4G
10	88181278	88181294	MA0857.1.Rarb
10	88181775	88181787	MA0019.1.Ddit3::Cebpa
10	88185545	88185554	MA0739.1.Hic1
10	88186420	88186438	MA0620.2.MITF
10	88186424	88186434	MA0871.1.TFEC
10	88186428	88186439	MA0477.1.FOSL1
10	88186428	88186440	MA1130.1.FOSL2::JUN
10	88201059	88201065	MA0056.1.MZF1
10	88205665	88205677	MA0041.1.Foxd3
10	88205669	88205676	MA0087.1.Sox5
10	88206919	88206937	MA0620.2.MITF
10	88206921	88206937	MA0526.2.USF2
10	88206923	88206933	MA0692.1.TFEB
10	88207411	88207427	MA0733.1.EGR4
10	88207414	88207431	MA0685.1.SP4
10	88207491	88207503	MA0155.1.INSM1
10	88209843	88209854	MA0025.1.NFIL3
10	88209844	88209856	MA0639.1.DBP
10	88209899	88209910	MA0442.2.SOX10
10	88209906	88209921	MA0497.1.MEF2C
10	88211075	88211088	MA0788.1.POU3F3
10	88211076	88211088	MA0117.2.Mafb
10	88211077	88211088	MA0842.1.NRL
10	88235970	88235978	MA0158.1.HOXA5
10	88236263	88236274	MA0111.1.Spz1
10	88237792	88237807	MA0517.1.STAT1::STAT2
10	88237890	88237902	MA0041.1.Foxd3
10	88238050	88238060	MA1106.1.HIF1A
10	88238050	88238062	MA0821.1.HES5
10	88238050	88238063	MA1108.1.MXI1
10	88238051	88238061	MA1099.1.Hes1
10	88238052	88238060	MA0259.1.ARNT::HIF1A
10	88238052	88238062	MA0603.1.Arntl
10	88238052	88238065	MA0616.1.Hes2
10	88238053	88238059	MA0004.1.Arnt
10	88246661	88246674	MA0800.1.EOMES
10	88246664	88246674	MA0596.1.SREBF2
10	88246665	88246673	MA0801.1.MGA
10	88254383	88254395	MA0796.1.TGIF1
10	88254385	88254398	MA1137.1.FOSL1::JUNB
10	88254387	88254396	MA0655.1.JDP2
10	88254387	88254397	MA1132.1.JUN::JUNB
10	88254387	88254401	MA0489.1.JUN(var.2)
10	88254389	88254402	MA0488.1.JUN
10	88254390	88254402	MA0117.2.Mafb
10	88254402	88254418	MA0627.1.Pou2f3
10	88254403	88254417	MA0784.1.POU1F1
10	88254404	88254416	MA0787.1.POU3F2
10	88254404	88254417	MA0788.1.POU3F3
10	88254405	88254416	MA1115.1.POU5F1
10	88254405	88254417	MA0785.1.POU2F1
10	88254406	88254415	MA0789.1.POU3F4
10	88254421	88254431	MA0895.1.HMBOX1
10	88259382	88259395	MA0017.2.NR2F1
10	88259384	88259395	MA0141.3.ESRRB
10	88259384	88259399	MA0505.1.Nr5a2
10	88259385	88259393	MA0160.1.NR4A2
10	88259385	88259395	MA0643.1.Esrrg
10	88259385	88259396	MA0592.2.Esrra
10	88259394	88259404	MA0634.1.ALX3
10	88259394	88259409	MA0517.1.STAT1::STAT2
10	88262695	88262707	MA0018.3.CREB1
10	88263114	88263124	MA0100.3.MYB
10	88265098	88265106	MA0774.1.MEIS2
10	88265098	88265110	MA1113.1.PBX2
10	88265099	88265106	MA0498.2.MEIS1
10	88265207	88265218	MA0715.1.PROP1
10	88265208	88265220	MA1125.1.ZNF384
10	88265209	88265221	MA1125.1.ZNF384
10	88265213	88265228	MA0497.1.MEF2C
10	88265214	88265226	MA0660.1.MEF2B
10	88266120	88266127	MA0081.1.SPIB
10	88266125	88266142	MA0910.1.Hoxd8
10	88266126	88266141	MA0046.2.HNF1A
10	88266127	88266140	MA0153.2.HNF1B
10	88266129	88266142	MA0135.1.Lhx3
10	88266130	88266140	MA0628.1.POU6F1
10	88266130	88266141	MA0621.1.mix-a
10	88266131	88266139	MA0723.1.VAX2
10	88266131	88266142	MA0601.1.Arid3b
10	88266132	88266142	MA0780.1.PAX3
10	88266155	88266165	MA0684.1.RUNX3
10	88266156	88266165	MA0511.2.RUNX2
10	88266161	88266176	MA0653.1.IRF9
10	88266379	88266391	MA0041.1.Foxd3
10	88266411	88266423	MA0821.1.HES5
10	88266412	88266422	MA0649.1.HEY2
10	88266413	88266426	MA0616.1.Hes2
10	88268837	88268844	MA0081.1.SPIB
10	88268854	88268862	MA0674.1.NKX6-1
10	88268857	88268868	MA1127.1.FOSB::JUN
10	88268863	88268880	MA0883.1.Dmbx1
10	88268867	88268878	MA0467.1.Crx
10	88271351	88271361	MA0100.3.MYB
10	88271376	88271389	MA0507.1.POU2F2
10	88271927	88271939	MA0041.1.Foxd3
10	88271952	88271963	MA0592.2.Esrra
10	88272099	88272113	MA0602.1.Arid5a
10	88272108	88272122	MA0758.1.E2F7
10	88272109	88272121	MA0865.1.E2F8
10	88272155	88272166	MA0161.2.NFIC
10	88274492	88274499	MA0087.1.Sox5
10	88274494	88274510	MA0683.1.POU4F2
10	88274496	88274510	MA0790.1.POU4F1
10	88274516	88274537	MA1418.1.IRF3
10	88274526	88274536	MA0057.1.MZF1(var.2)
10	88274526	88274538	MA0155.1.INSM1
10	88274550	88274561	MA0601.1.Arid3b
10	88274565	88274578	MA0813.1.TFAP2B(var.3)
10	88277456	88277472	MA0526.2.USF2
10	88277457	88277468	MA0093.2.USF1
10	88277461	88277473	MA1134.1.FOS::JUNB
10	88277461	88277474	MA1141.1.FOS::JUND
10	88277462	88277472	MA0099.3.FOS::JUN
10	88277462	88277473	MA0476.1.FOS
10	88277462	88277474	MA1130.1.FOSL2::JUN
10	88277463	88277472	MA0655.1.JDP2
10	88277497	88277505	MA0160.1.NR4A2
10	88279634	88279649	MA0148.3.FOXA1
10	88279671	88279682	MA0002.2.RUNX1
10	88279824	88279843	MA0494.1.Nr1h3::Rxra
10	88279828	88279839	MA0093.2.USF1
10	88279829	88279839	MA0829.1.Srebf1(var.2)
10	88280185	88280196	MA0715.1.PROP1
10	88280188	88280197	MA0084.1.SRY
10	88280192	88280198	MA0151.1.Arid3a
10	88280718	88280728	MA0795.1.SMAD3
10	88281619	88281630	MA0506.1.NRF1
10	88282366	88282378	MA0817.1.BHLHE23
10	88282367	88282377	MA0678.1.OLIG2
10	88283019	88283032	MA0507.1.POU2F2
10	88283268	88283275	MA0087.1.Sox5
10	88283268	88283277	MA0077.1.SOX9
10	88283360	88283370	MA0670.1.NFIA
10	88284096	88284109	MA0813.1.TFAP2B(var.3)
10	88284120	88284138	MA1148.1.PPARA::RXRA
10	88284121	88284133	MA0155.1.INSM1
10	88284121	88284135	MA0677.1.Nr2f6
10	88284121	88284136	MA0504.1.NR2C2
10	88284237	88284247	MA0633.1.Twist2
10	88284303	88284315	MA0155.1.INSM1
10	88284304	88284318	MA0163.1.PLAG1
10	88284384	88284399	MA1419.1.IRF4
10	88284385	88284399	MA1420.1.IRF5
10	88284385	88284400	MA0653.1.IRF9
10	88284465	88284480	MA0517.1.STAT1::STAT2
10	88284574	88284585	MA0503.1.Nkx2-5(var.2)
10	88286702	88286717	MA0497.1.MEF2C
10	88286703	88286715	MA0660.1.MEF2B
10	88286793	88286800	MA0847.1.FOXD2
10	88286793	88286804	MA0899.1.HOXA10
10	88286794	88286805	MA0465.1.CDX2
10	88286795	88286808	MA1104.1.GATA6
10	88286797	88286818	MA1418.1.IRF3
10	88286810	88286825	MA0520.1.Stat6
10	88291531	88291537	MA0130.1.ZNF354C
10	88291713	88291723	MA0596.1.SREBF2
10	88291930	88291942	MA0019.1.Ddit3::Cebpa
10	88293093	88293104	MA0601.1.Arid3b
10	88293260	88293272	MA0840.1.Creb5
10	88293261	88293274	MA0488.1.JUN
10	88294929	88294940	MA0103.3.ZEB1
10	88294957	88294967	MA0092.1.Hand1::Tcf3
10	88295421	88295432	MA1150.1.RORB
10	88295422	88295432	MA0071.1.RORA
10	88295448	88295459	MA0079.3.SP1
10	88295848	88295858	MA0596.1.SREBF2
10	88296249	88296260	MA0506.1.NRF1
10	88296348	88296358	MA0648.1.GSC
10	88296349	88296357	MA0712.1.OTX2
10	88296349	88296358	MA0714.1.PITX3
10	88296423	88296437	MA0509.1.Rfx1
10	88296457	88296471	MA0163.1.PLAG1
10	88296504	88296516	MA0155.1.INSM1
10	88296513	88296528	MA0742.1.Klf12
10	88296515	88296526	MA0039.3.KLF4
10	88296515	88296528	MA1107.1.KLF9
10	88296516	88296527	MA0746.1.SP3
10	88296517	88296527	MA0599.1.KLF5
10	88296517	88296528	MA0493.1.Klf1
10	88296518	88296530	MA0734.1.GLI2
10	88296586	88296601	MA0065.2.Pparg::Rxra
10	88296687	88296704	MA0731.1.BCL6B
10	88298650	88298662	MA1125.1.ZNF384
10	88299481	88299502	MA0528.1.ZNF263
10	88299493	88299504	MA0471.1.E2F6
10	88299576	88299590	MA0835.1.BATF3
10	88299577	88299589	MA1139.1.FOSL2::JUNB(var.2)
10	88299578	88299588	MA1136.1.FOSB::JUNB(var.2)
10	88299578	88299589	MA1127.1.FOSB::JUN
10	88299656	88299669	MA0507.1.POU2F2
10	88299741	88299751	MA1116.1.RBPJ
10	88299765	88299776	MA0762.1.ETV2
10	88299807	88299817	MA0816.1.Ascl2
10	88299927	88299938	MA0062.2.Gabpa
10	88299927	88299940	MA0750.2.ZBTB7A
10	88299928	88299941	MA0640.1.ELF3
10	88299929	88299939	MA0098.3.ETS1
10	88299929	88299940	MA0136.2.ELF5
10	88299929	88299941	MA0598.2.EHF
10	88303183	88303196	MA0499.1.Myod1
10	88303185	88303196	MA0103.3.ZEB1
10	88303186	88303196	MA0824.1.ID4
10	88303191	88303197	MA0130.1.ZNF354C
10	88303345	88303356	MA0079.3.SP1
10	88303523	88303537	MA0119.1.NFIC::TLX1
10	88307318	88307324	MA0151.1.Arid3a
10	88312851	88312863	MA0047.2.Foxa2
10	88312852	88312867	MA0148.3.FOXA1
10	88312855	88312866	MA0480.1.Foxo1
10	88313290	88313300	MA0780.1.PAX3
10	88315605	88315615	MA0048.2.NHLH1
10	88320617	88320625	MA0701.1.LHX9
10	88320619	88320640	MA0050.2.IRF1
10	88325238	88325251	MA1124.1.ZNF24
10	88328801	88328811	MA0038.1.Gfi1
10	88328806	88328820	MA0029.1.Mecom
10	88329709	88329721	MA0783.1.PKNOX2
10	88329715	88329723	MA0605.1.Atf3
10	88331135	88331150	MA0697.1.ZIC3
10	88331136	88331150	MA0696.1.ZIC1
10	88331138	88331149	MA0103.3.ZEB1
10	88331139	88331149	MA0830.1.TCF4
10	88337745	88337754	MA0676.1.Nr2e1
10	88338463	88338474	MA0062.2.Gabpa
10	88338463	88338476	MA0750.2.ZBTB7A
10	88338465	88338477	MA0641.1.ELF4
10	88343939	88343958	MA0139.1.CTCF
10	88343940	88343954	MA1102.1.CTCFL
10	88343956	88343967	MA0039.3.KLF4
10	88343956	88343969	MA1107.1.KLF9
10	88345459	88345474	MA0697.1.ZIC3
10	88346695	88346701	MA0151.1.Arid3a
10	88346816	88346827	MA0841.1.NFE2
10	88346860	88346879	MA0494.1.Nr1h3::Rxra
10	88346864	88346875	MA0093.2.USF1
10	88346865	88346875	MA0829.1.Srebf1(var.2)
10	88346869	88346881	MA0018.3.CREB1
10	88352351	88352366	MA0065.2.Pparg::Rxra
10	88352623	88352631	MA0605.1.Atf3
10	88354847	88354859	MA1125.1.ZNF384
10	88354848	88354860	MA1125.1.ZNF384
10	88354849	88354861	MA1125.1.ZNF384
10	88354850	88354862	MA1125.1.ZNF384
10	88354851	88354863	MA1125.1.ZNF384
10	88354852	88354864	MA1125.1.ZNF384
10	88354853	88354865	MA1125.1.ZNF384
10	88354854	88354866	MA1125.1.ZNF384
10	88354855	88354867	MA1125.1.ZNF384
10	88355486	88355495	MA0078.1.Sox17
10	88355505	88355519	MA0154.3.EBF1
10	88355620	88355635	MA0866.1.SOX21
10	88355620	88355636	MA0867.1.SOX4
10	88357196	88357206	MA0626.1.Npas2
10	88357197	88357205	MA0617.1.Id2
10	88357198	88357204	MA0004.1.Arnt
10	88357201	88357212	MA0500.1.Myog
10	88357201	88357214	MA1100.1.ASCL1
10	88357202	88357212	MA0816.1.Ascl2
10	88359680	88359698	MA0469.2.E2F3
10	88359681	88359697	MA0864.1.E2F2
10	88359682	88359690	MA0158.1.HOXA5
10	88359700	88359711	MA0079.3.SP1
10	88359701	88359711	MA0599.1.KLF5
10	88359757	88359768	MA0076.2.ELK4
10	88359775	88359790	MA0484.1.HNF4G
10	88359799	88359810	MA0111.1.Spz1
10	88359800	88359814	MA0080.4.SPI1
10	88359803	88359819	MA0859.1.Rarg
10	88359804	88359820	MA0857.1.Rarb
10	88363546	88363558	MA0747.1.SP8
10	88363595	88363608	MA0778.1.NFKB2
10	88363596	88363607	MA0111.1.Spz1
10	88365156	88365169	MA0485.1.Hoxc9
10	88365157	88365168	MA0594.1.Hoxa9
10	88365157	88365169	MA0911.1.Hoxa11
10	88365158	88365168	MA0913.1.Hoxd9
10	88365158	88365169	MA0899.1.HOXA10
10	88365159	88365168	MA0878.1.CDX1
10	88365159	88365170	MA0465.1.CDX2
10	88383311	88383319	MA0143.3.Sox2
10	88383314	88383324	MA0606.1.NFAT5
10	88383340	88383361	MA0050.2.IRF1
10	88383344	88383355	MA0480.1.Foxo1
10	88383346	88383356	MA1152.1.SOX15
10	88386071	88386082	MA0471.1.E2F6
10	88392190	88392204	MA0119.1.NFIC::TLX1
10	88392211	88392222	MA0003.3.TFAP2A
10	88392300	88392314	MA0163.1.PLAG1
10	88394580	88394590	MA0838.1.CEBPG
10	88394601	88394612	MA0144.2.STAT3
10	88403106	88403117	MA0468.1.DUX4
10	88403106	88403120	MA1420.1.IRF5
10	88403106	88403122	MA1119.1.SIX2
10	88404084	88404096	MA0817.1.BHLHE23
10	88404085	88404095	MA0678.1.OLIG2
10	88404329	88404339	MA0692.1.TFEB
10	88404329	88404347	MA0861.1.TP73
10	88404346	88404365	MA0139.1.CTCF
10	88404347	88404361	MA1102.1.CTCFL
10	88404374	88404390	MA0733.1.EGR4
10	88404375	88404389	MA0162.3.EGR1
10	88404375	88404390	MA0732.1.EGR3
10	88404394	88404414	MA0804.1.TBX19
10	88404396	88404412	MA0009.2.T
10	88404424	88404438	MA0154.3.EBF1
10	88404514	88404533	MA0139.1.CTCF
10	88405432	88405443	MA0102.3.CEBPA
10	88412349	88412358	MA0084.1.SRY
10	88414890	88414904	MA0463.1.Bcl6
10	88416285	88416295	MA0824.1.ID4
10	88416899	88416908	MA0738.1.HIC2
10	88417455	88417470	MA0517.1.STAT1::STAT2
10	88418727	88418738	MA0741.1.KLF16
10	88418810	88418827	MA0731.1.BCL6B
10	88421257	88421267	MA0816.1.Ascl2
10	88421305	88421316	MA0471.1.E2F6
10	88422302	88422314	MA0131.2.HINFP
10	88422405	88422417	MA0694.1.ZBTB7B
10	88422407	88422420	MA0105.4.NFKB1
10	88422411	88422421	MA1116.1.RBPJ
10	88424416	88424427	MA0503.1.Nkx2-5(var.2)
10	88426443	88426456	MA1109.1.NEUROD1
10	88426444	88426455	MA0500.1.Myog
10	88426444	88426457	MA1100.1.ASCL1
10	88426445	88426455	MA0816.1.Ascl2
10	88426456	88426467	MA0060.3.NFYA
10	88427011	88427023	MA1134.1.FOS::JUNB
10	88427011	88427024	MA1141.1.FOS::JUND
10	88427012	88427022	MA0099.3.FOS::JUN
10	88427012	88427023	MA0841.1.NFE2
10	88427012	88427024	MA1130.1.FOSL2::JUN
10	88427013	88427022	MA0655.1.JDP2
10	88427013	88427023	MA1135.1.FOSB::JUNB
10	88427013	88427024	MA0490.1.JUNB
10	88427013	88427027	MA0489.1.JUN(var.2)
10	88427018	88427026	MA0807.1.TBX5
10	88427246	88427263	MA0727.1.NR3C2
10	88427538	88427549	MA0161.2.NFIC
10	88428124	88428138	MA0154.3.EBF1
10	88428126	88428132	MA0056.1.MZF1
10	88428493	88428508	MA0751.1.ZIC4
10	88428494	88428508	MA0696.1.ZIC1
10	88434221	88434240	MA0494.1.Nr1h3::Rxra
10	88434262	88434271	MA0745.1.SNAI2
10	88434532	88434545	MA0513.1.SMAD2::SMAD3::SMAD4
10	88434683	88434698	MA0116.1.Znf423
10	88434696	88434714	MA0149.1.EWSR1-FLI1
10	88434700	88434712	MA0095.2.YY1
10	88434710	88434721	MA0003.3.TFAP2A
10	88435931	88435939	MA1153.1.Smad4
10	88436173	88436182	MA0738.1.HIC2
10	88437756	88437775	MA0494.1.Nr1h3::Rxra
10	88437800	88437812	MA0846.1.FOXC2
10	88438664	88438672	MA0719.1.RHOXF1
10	88439396	88439407	MA0482.1.Gata4
10	88439397	88439408	MA0035.3.Gata1
10	88439399	88439409	MA0109.1.HLTF
10	88440170	88440180	MA0595.1.SREBF1
10	88440525	88440538	MA0813.1.TFAP2B(var.3)
10	88440526	88440540	MA0163.1.PLAG1
10	88440740	88440758	MA0149.1.EWSR1-FLI1
10	88440744	88440755	MA0471.1.E2F6
10	88440744	88440762	MA0149.1.EWSR1-FLI1
10	88440744	88440765	MA0528.1.ZNF263
10	88440749	88440770	MA0528.1.ZNF263
10	88440759	88440765	MA0056.1.MZF1
10	88440909	88440920	MA0062.2.Gabpa
10	88441116	88441122	MA0006.1.Ahr::Arnt
10	88444736	88444744	MA0806.1.TBX4
10	88444749	88444760	MA0506.1.NRF1
10	88446300	88446311	MA0841.1.NFE2
10	88446332	88446343	MA0161.2.NFIC
10	88447005	88447016	MA0814.1.TFAP2C(var.2)
10	88447069	88447081	MA0524.2.TFAP2C
10	88448118	88448134	MA0627.1.Pou2f3
10	88448150	88448156	MA0056.1.MZF1
10	88448232	88448242	MA0645.1.ETV6
10	88448232	88448243	MA0136.2.ELF5
10	88448235	88448242	MA0081.1.SPIB
10	88448645	88448656	MA0479.1.FOXH1
10	88449503	88449514	MA0079.3.SP1
10	88449504	88449514	MA0599.1.KLF5
10	88449707	88449713	MA0089.1.MAFG::NFE2L1
10	88449727	88449740	MA1104.1.GATA6
10	88449729	88449737	MA0037.3.GATA3
10	88450917	88450928	MA0161.2.NFIC
10	88450940	88450950	MA0692.1.TFEB
10	88452473	88452484	MA0003.3.TFAP2A
10	88452501	88452510	MA0739.1.Hic1
10	88453237	88453255	MA0620.2.MITF
10	88453238	88453253	MA0258.2.ESR2
10	88453239	88453255	MA0857.1.Rarb
10	88453241	88453251	MA0871.1.TFEC
10	88453243	88453256	MA0017.2.NR2F1
10	88453246	88453260	MA0863.1.MTF1
10	88453427	88453440	MA0813.1.TFAP2B(var.3)
10	88453619	88453631	MA0091.1.TAL1::TCF3
10	88453972	88453984	MA0695.1.ZBTB7C
10	88453980	88453986	MA0056.1.MZF1
10	88454783	88454798	MA0520.1.Stat6
10	88456815	88456828	MA0499.1.Myod1
10	88456818	88456828	MA0824.1.ID4
10	88458251	88458269	MA0149.1.EWSR1-FLI1
10	88458263	88458273	MA1116.1.RBPJ
10	88462899	88462914	MA0866.1.SOX21
10	88462899	88462915	MA0867.1.SOX4
10	88462904	88462915	MA1120.1.SOX13
10	88462908	88462923	MA0505.1.Nr5a2
10	88462927	88462940	MA0488.1.JUN
10	88462933	88462947	MA0518.1.Stat4
10	88462935	88462945	MA1116.1.RBPJ
10	88462936	88462947	MA0137.3.STAT1
10	88463323	88463337	MA0154.3.EBF1
10	88464982	88464993	MA0592.2.Esrra
10	88465333	88465344	MA0161.2.NFIC
10	88465350	88465362	MA0747.1.SP8
10	88465350	88465363	MA1107.1.KLF9
10	88465351	88465361	MA0753.1.ZNF740
10	88465351	88465362	MA0741.1.KLF16
10	88465352	88465363	MA0039.3.KLF4
10	88465352	88465364	MA0747.1.SP8
10	88465352	88465365	MA1107.1.KLF9
10	88465353	88465364	MA0746.1.SP3
10	88465354	88465364	MA0599.1.KLF5
10	88465363	88465380	MA0727.1.NR3C2
10	88465442	88465454	MA0734.1.GLI2
10	88465448	88465466	MA0051.1.IRF2
10	88465460	88465470	MA1116.1.RBPJ
10	88465676	88465691	MA0497.1.MEF2C
10	88466625	88466640	MA0517.1.STAT1::STAT2
10	88467041	88467052	MA0141.3.ESRRB
10	88467042	88467052	MA0643.1.Esrrg
10	88467042	88467053	MA0592.2.Esrra
10	88467368	88467379	MA0103.3.ZEB1
10	88467369	88467379	MA0824.1.ID4
10	88467383	88467394	MA0471.1.E2F6
10	88467388	88467402	MA0163.1.PLAG1
10	88467471	88467485	MA0863.1.MTF1
10	88467506	88467518	MA0155.1.INSM1
10	88470217	88470226	MA0745.1.SNAI2
10	88470501	88470510	MA0597.1.THAP1
10	88470507	88470521	MA0146.2.Zfx
10	88470556	88470569	MA1107.1.KLF9
10	88470558	88470573	MA0732.1.EGR3
10	88470559	88470571	MA0734.1.GLI2
10	88470560	88470571	MA0472.2.EGR2
10	88471190	88471201	MA0506.1.NRF1
10	88471194	88471205	MA0506.1.NRF1
10	88471196	88471206	MA0632.1.Tcfl5
10	88471361	88471372	MA0079.3.SP1
10	88471362	88471372	MA0599.1.KLF5
10	88471370	88471385	MA0527.1.ZBTB33
10	88471371	88471384	MA0872.1.TFAP2A(var.3)
10	88471412	88471425	MA0813.1.TFAP2B(var.3)
10	88471459	88471467	MA0037.3.GATA3
10	88471505	88471519	MA0146.2.Zfx
10	88471511	88471526	MA0732.1.EGR3
10	88471512	88471527	MA0516.1.SP2
10	88471516	88471527	MA0741.1.KLF16
10	88471628	88471639	MA0462.1.BATF::JUN
10	88471646	88471656	MA0913.1.Hoxd9
10	88471646	88471657	MA0899.1.HOXA10
10	88471647	88471653	MA0151.1.Arid3a
10	88471647	88471657	MA0893.1.GSX2
10	88471648	88471656	MA0675.1.NKX6-2
10	88471648	88471659	MA0845.1.FOXB1
10	88471649	88471660	MA0025.1.NFIL3
10	88471699	88471707	MA0125.1.Nobox
10	88471699	88471709	MA0877.1.Barhl1
10	88471700	88471708	MA0630.1.SHOX
10	88471767	88471779	MA0524.2.TFAP2C
10	88471949	88471960	MA0493.1.Klf1
10	88471953	88471966	MA0778.1.NFKB2
10	88472166	88472184	MA0657.1.KLF13
10	88472169	88472183	MA0740.1.KLF14
10	88473599	88473612	MA0513.1.SMAD2::SMAD3::SMAD4
10	88473663	88473684	MA0528.1.ZNF263
10	88473666	88473687	MA0528.1.ZNF263
10	88473667	88473685	MA0149.1.EWSR1-FLI1
10	88473668	88473689	MA0528.1.ZNF263
10	88473671	88473682	MA0471.1.E2F6
10	88473671	88473689	MA0149.1.EWSR1-FLI1
10	88473672	88473693	MA0528.1.ZNF263
10	88473675	88473696	MA0528.1.ZNF263
10	88474265	88474275	MA0057.1.MZF1(var.2)
10	88474275	88474286	MA0079.3.SP1
10	88474303	88474317	MA0029.1.Mecom
10	88474308	88474320	MA1125.1.ZNF384
10	88474309	88474321	MA1125.1.ZNF384
10	88474310	88474322	MA1125.1.ZNF384
10	88474311	88474323	MA1125.1.ZNF384
10	88474312	88474324	MA1125.1.ZNF384
10	88474313	88474325	MA1125.1.ZNF384
10	88474314	88474326	MA1125.1.ZNF384
10	88474315	88474327	MA1125.1.ZNF384
10	88474316	88474328	MA1125.1.ZNF384
10	88474317	88474329	MA1125.1.ZNF384
10	88474318	88474330	MA1125.1.ZNF384
10	88474319	88474331	MA1125.1.ZNF384
10	88474320	88474332	MA1125.1.ZNF384
10	88474321	88474333	MA1125.1.ZNF384
10	88474322	88474334	MA1125.1.ZNF384
10	88482858	88482868	MA1152.1.SOX15
10	88482866	88482879	MA0135.1.Lhx3
10	88482897	88482906	MA0745.1.SNAI2
10	88482907	88482918	MA0500.1.Myog
10	88482908	88482918	MA0048.2.NHLH1
10	88483834	88483845	MA0103.3.ZEB1
10	88483835	88483845	MA0824.1.ID4
10	88483839	88483858	MA0494.1.Nr1h3::Rxra
10	88483840	88483846	MA0130.1.ZNF354C
10	88483882	88483893	MA0102.3.CEBPA
10	88483884	88483897	MA0778.1.NFKB2
10	88483885	88483896	MA0111.1.Spz1
10	88487687	88487697	MA0664.1.MLXIPL
10	88487688	88487698	MA0603.1.Arntl
10	88487689	88487695	MA0004.1.Arnt
10	88487897	88487915	MA0861.1.TP73
10	88505025	88505039	MA0119.1.NFIC::TLX1
10	88505026	88505043	MA0112.3.ESR1
10	88512428	88512436	MA0125.1.Nobox
10	88512428	88512438	MA0877.1.Barhl1
10	88512428	88512445	MA0752.1.ZNF410
10	88512430	88512437	MA0063.1.Nkx2-5
10	88512808	88512819	MA0601.1.Arid3b
10	88513656	88513671	MA0517.1.STAT1::STAT2
10	88515153	88515171	MA0149.1.EWSR1-FLI1
10	88515153	88515174	MA0528.1.ZNF263
10	88515156	88515170	MA0080.4.SPI1
10	88515172	88515186	MA0072.1.RORA(var.2)
10	88515181	88515195	MA0072.1.RORA(var.2)
10	88515403	88515415	MA0846.1.FOXC2
10	88515403	88515417	MA0784.1.POU1F1
10	88515404	88515415	MA0845.1.FOXB1
10	88515404	88515416	MA0787.1.POU3F2
10	88515404	88515417	MA0788.1.POU3F3
10	88515405	88515416	MA1115.1.POU5F1
10	88515405	88515417	MA0785.1.POU2F1
10	88515406	88515415	MA0789.1.POU3F4
10	88515406	88515420	MA0772.1.IRF7
10	88515478	88515489	MA0003.3.TFAP2A
10	88515483	88515498	MA0108.2.TBP
10	88515487	88515499	MA0660.1.MEF2B
10	88515494	88515509	MA0258.2.ESR2
10	88515501	88515513	MA0018.3.CREB1
10	88515501	88515518	MA0115.1.NR1H2::RXRA
10	88515531	88515544	MA1104.1.GATA6
10	88515533	88515541	MA0037.3.GATA3
10	88515893	88515908	MA0527.1.ZBTB33
10	88516026	88516035	MA0597.1.THAP1
10	88516042	88516055	MA0499.1.Myod1
10	88516044	88516055	MA0500.1.Myog
10	88516045	88516055	MA0816.1.Ascl2
10	88516062	88516077	MA0516.1.SP2
10	88516065	88516075	MA0753.1.ZNF740
10	88516066	88516077	MA0079.3.SP1
10	88516067	88516077	MA0599.1.KLF5
10	88516236	88516247	MA0746.1.SP3
10	88516237	88516247	MA0599.1.KLF5
10	88516242	88516253	MA0506.1.NRF1
10	88516345	88516356	MA0506.1.NRF1
10	88516354	88516368	MA1102.1.CTCFL
10	88516356	88516371	MA0504.1.NR2C2
10	88516445	88516460	MA0516.1.SP2
10	88516481	88516490	MA0597.1.THAP1
10	88516814	88516828	MA0146.2.Zfx
10	88516822	88516832	MA0632.1.Tcfl5
10	88516826	88516843	MA0781.1.PAX9
10	88517168	88517179	MA0500.1.Myog
10	88517168	88517183	MA0743.1.SCRT1
10	88517169	88517185	MA0859.1.Rarg
10	88517170	88517183	MA0744.1.SCRT2
10	88518534	88518545	MA0592.2.Esrra
10	88518569	88518579	MA0913.1.Hoxd9
10	88518569	88518580	MA0906.1.HOXC12
10	88518612	88518629	MA0629.1.Rhox11
10	88519332	88519345	MA1109.1.NEUROD1
10	88519332	88519346	MA0832.1.Tcf21
10	88519333	88519346	MA1123.1.TWIST1
10	88519334	88519344	MA0665.1.MSC
10	88519334	88519346	MA0091.1.TAL1::TCF3
10	88519340	88519351	MA0479.1.FOXH1
10	88522286	88522301	MA0497.1.MEF2C
10	88522287	88522299	MA0660.1.MEF2B
10	88522331	88522349	MA0729.1.RARA
10	88522333	88522349	MA0859.1.Rarg
10	88522334	88522349	MA0728.1.Nr2f6(var.2)
10	88522334	88522350	MA0857.1.Rarb
10	88522335	88522350	MA0504.1.NR2C2
10	88522338	88522351	MA0017.2.NR2F1
10	88522354	88522367	MA0640.1.ELF3
10	88522355	88522367	MA0598.2.EHF
10	88522360	88522374	MA0163.1.PLAG1
10	88522510	88522523	MA1121.1.TEAD2
10	88523545	88523557	MA1125.1.ZNF384
10	88523546	88523558	MA1125.1.ZNF384
10	88523547	88523559	MA1125.1.ZNF384
10	88523548	88523560	MA1125.1.ZNF384
10	88523549	88523561	MA1125.1.ZNF384
10	88523550	88523562	MA1125.1.ZNF384
10	88523551	88523563	MA1125.1.ZNF384
10	88523552	88523564	MA1125.1.ZNF384
10	88523553	88523565	MA1125.1.ZNF384
10	88523554	88523566	MA1125.1.ZNF384
10	88523555	88523567	MA1125.1.ZNF384
10	88523556	88523568	MA1125.1.ZNF384
10	88523557	88523569	MA1125.1.ZNF384
10	88523558	88523570	MA1125.1.ZNF384
10	88527338	88527348	MA0753.1.ZNF740
10	88527372	88527389	MA0781.1.PAX9
10	88529928	88529939	MA0500.1.Myog
10	88529928	88529941	MA1100.1.ASCL1
10	88529929	88529939	MA0048.2.NHLH1
10	88529944	88529958	MA0839.1.CREB3L1
10	88529949	88529962	MA0513.1.SMAD2::SMAD3::SMAD4
10	88529989	88529999	MA0595.1.SREBF1
10	88530109	88530126	MA0115.1.NR1H2::RXRA
10	88530114	88530126	MA0769.1.Tcf7
10	88530116	88530130	MA0029.1.Mecom
10	88530119	88530132	MA1104.1.GATA6
10	88530121	88530129	MA0037.3.GATA3
10	88530382	88530392	MA0596.1.SREBF2
10	88530445	88530455	MA0514.1.Sox3
10	88558512	88558523	MA0686.1.SPDEF
10	88558528	88558545	MA0860.1.Rarg(var.2)
10	88558530	88558541	MA0442.2.SOX10
10	88558574	88558595	MA0050.2.IRF1
10	88558578	88558593	MA0517.1.STAT1::STAT2
10	88558579	88558594	MA0869.1.Sox11
10	88558580	88558601	MA0050.2.IRF1
10	88558592	88558610	MA0620.2.MITF
10	88558596	88558606	MA0871.1.TFEC
10	88558605	88558616	MA1117.1.RELB
10	88558618	88558635	MA0898.1.Hmx3
10	88558619	88558632	MA0485.1.Hoxc9
10	88558620	88558631	MA0594.1.Hoxa9
10	88558621	88558631	MA0913.1.Hoxd9
10	88558621	88558632	MA0899.1.HOXA10
10	88558622	88558631	MA0878.1.CDX1
10	88558622	88558633	MA0465.1.CDX2
10	88558633	88558643	MA0595.1.SREBF1
10	88571075	88571086	MA0478.1.FOSL2
10	88579152	88579165	MA0813.1.TFAP2B(var.3)
10	88581092	88581102	MA0670.1.NFIA
10	88581093	88581102	MA0671.1.NFIX
10	88581099	88581111	MA0047.2.Foxa2
10	88595988	88596003	MA0497.1.MEF2C
10	88600953	88600964	MA0480.1.Foxo1
10	88600954	88600969	MA1105.1.GRHL2
10	88600955	88600967	MA0647.1.GRHL1
10	88604931	88604942	MA0060.3.NFYA
10	88605014	88605022	MA0914.1.ISL2
10	88605014	88605023	MA0124.2.Nkx3-1
10	88609359	88609372	MA0771.1.HSF4
10	88623799	88623809	MA0820.1.FIGLA
10	88635850	88635864	MA0772.1.IRF7
10	88638858	88638872	MA0839.1.CREB3L1
10	88638982	88638989	MA0164.1.Nr2e3
10	88639880	88639894	MA1101.1.BACH2
10	88639882	88639895	MA1128.1.FOSL1::JUN
10	88639883	88639894	MA0476.1.FOS
10	88639884	88639895	MA0490.1.JUNB
10	88639884	88639898	MA0489.1.JUN(var.2)
10	88639885	88639896	MA0462.1.BATF::JUN
10	88648755	88648769	MA0072.1.RORA(var.2)
10	88648834	88648845	MA0002.2.RUNX1
10	88648868	88648884	MA0904.1.Hoxb5
10	88648870	88648886	MA0912.1.Hoxd3
10	88648872	88648882	MA0628.1.POU6F1
10	88648876	88648887	MA0137.3.STAT1
10	88648887	88648899	MA1125.1.ZNF384
10	88648888	88648900	MA1125.1.ZNF384
10	88652009	88652019	MA0514.1.Sox3
10	88652092	88652104	MA0047.2.Foxa2
10	88652093	88652108	MA0148.3.FOXA1
10	88652180	88652190	MA0890.1.GBX2
10	88652181	88652189	MA0875.1.BARX1
10	88652181	88652190	MA0724.1.VENTX
10	88652358	88652370	MA1125.1.ZNF384
10	88657371	88657383	MA1125.1.ZNF384
10	88657372	88657384	MA1125.1.ZNF384
10	88659624	88659640	MA0868.1.SOX8
10	88659626	88659645	MA0139.1.CTCF
10	88659627	88659641	MA1102.1.CTCFL
10	88670745	88670755	MA0606.1.NFAT5
10	88670853	88670863	MA0595.1.SREBF1
10	88677297	88677307	MA0625.1.NFATC3
10	88677299	88677306	MA0152.1.NFATC2
10	88688281	88688292	MA1120.1.SOX13
10	88688285	88688294	MA0084.1.SRY
10	88688298	88688308	MA0606.1.NFAT5
10	88693353	88693368	MA0497.1.MEF2C
10	88693354	88693366	MA0660.1.MEF2B
10	88693374	88693387	MA0833.1.ATF4
10	88696766	88696778	MA0095.2.YY1
10	88697336	88697347	MA0002.2.RUNX1
10	88698274	88698284	MA0816.1.Ascl2
10	88698290	88698296	MA0089.1.MAFG::NFE2L1
10	88698470	88698478	MA0125.1.Nobox
10	88698473	88698481	MA0158.1.HOXA5
10	88699391	88699402	MA0506.1.NRF1
10	88699772	88699784	MA1125.1.ZNF384
10	88699773	88699785	MA1125.1.ZNF384
10	88699774	88699786	MA1125.1.ZNF384
10	88699775	88699787	MA1125.1.ZNF384
10	88699776	88699788	MA1125.1.ZNF384
10	88699777	88699789	MA1125.1.ZNF384
10	88699778	88699790	MA1125.1.ZNF384
10	88699779	88699791	MA1125.1.ZNF384
10	88699780	88699792	MA1125.1.ZNF384
10	88699781	88699793	MA1125.1.ZNF384
10	88699782	88699794	MA1125.1.ZNF384
10	88699901	88699911	MA0648.1.GSC
10	88699902	88699910	MA0711.1.OTX1
10	88699902	88699911	MA0714.1.PITX3
10	88700626	88700636	MA0057.1.MZF1(var.2)
10	88700858	88700873	MA1147.1.NR4A2::RXRA
10	88700866	88700879	MA0744.1.SCRT2
10	88700881	88700892	MA1120.1.SOX13
10	88703838	88703850	MA0147.3.MYC
10	88703838	88703851	MA1108.1.MXI1
10	88703838	88703852	MA0736.1.GLIS2
10	88703839	88703849	MA0058.3.MAX
10	88703841	88703847	MA0004.1.Arnt
10	88703892	88703905	MA1123.1.TWIST1
10	88703893	88703903	MA0633.1.Twist2
10	88703898	88703908	MA0595.1.SREBF1
10	88704394	88704406	MA1134.1.FOS::JUNB
10	88704394	88704407	MA1141.1.FOS::JUND
10	88704395	88704405	MA0099.3.FOS::JUN
10	88704395	88704406	MA0476.1.FOS
10	88704395	88704407	MA1130.1.FOSL2::JUN
10	88704396	88704405	MA0655.1.JDP2
10	88704434	88704446	MA0147.3.MYC
10	88704649	88704660	MA0144.2.STAT3
10	88704858	88704873	MA0501.1.MAF::NFE2
10	88704860	88704874	MA1101.1.BACH2
10	88704862	88704877	MA0150.2.Nfe2l2
10	88704902	88704920	MA0149.1.EWSR1-FLI1
10	88704906	88704924	MA0149.1.EWSR1-FLI1
10	88705181	88705193	MA0117.2.Mafb
10	88705182	88705193	MA0842.1.NRL
10	88705198	88705208	MA0071.1.RORA
10	88706197	88706207	MA0599.1.KLF5
10	88706197	88706208	MA0493.1.Klf1
10	88709171	88709182	MA0103.3.ZEB1
10	88709172	88709182	MA0824.1.ID4
10	88709344	88709364	MA0073.1.RREB1
10	88709347	88709367	MA0073.1.RREB1
10	88709349	88709364	MA0742.1.Klf12
10	88709351	88709362	MA0039.3.KLF4
10	88709351	88709363	MA0747.1.SP8
10	88709351	88709364	MA1107.1.KLF9
10	88709352	88709363	MA0746.1.SP3
10	88709353	88709363	MA0599.1.KLF5
10	88709353	88709364	MA0493.1.Klf1
10	88709360	88709371	MA0841.1.NFE2
10	88709392	88709406	MA0146.2.Zfx
10	88709399	88709410	MA0103.3.ZEB1
10	88709400	88709410	MA0824.1.ID4
10	88710165	88710176	MA0646.1.GCM1
10	88710266	88710281	MA0517.1.STAT1::STAT2
10	88710287	88710298	MA0480.1.Foxo1
10	88710310	88710320	MA0820.1.FIGLA
10	88710356	88710366	MA0816.1.Ascl2
10	88710423	88710434	MA0688.1.TBX2
10	88710425	88710433	MA0807.1.TBX5
10	88710425	88710437	MA0783.1.PKNOX2
10	88710434	88710447	MA1124.1.ZNF24
10	88710472	88710483	MA0039.3.KLF4
10	88710472	88710485	MA1107.1.KLF9
10	88710473	88710484	MA0746.1.SP3
10	88710474	88710484	MA0599.1.KLF5
10	88710474	88710485	MA0493.1.Klf1
10	88710476	88710496	MA0073.1.RREB1
10	88711531	88711543	MA1134.1.FOS::JUNB
10	88711531	88711544	MA1141.1.FOS::JUND
10	88711532	88711542	MA0099.3.FOS::JUN
10	88711532	88711543	MA0841.1.NFE2
10	88711532	88711544	MA1130.1.FOSL2::JUN
10	88711533	88711542	MA0655.1.JDP2
10	88711533	88711543	MA1135.1.FOSB::JUNB
10	88711533	88711544	MA0490.1.JUNB
10	88711534	88711545	MA0462.1.BATF::JUN
10	88714437	88714447	MA1132.1.JUN::JUNB
10	88714438	88714449	MA0462.1.BATF::JUN
10	88714483	88714493	MA0596.1.SREBF2
10	88715463	88715481	MA0149.1.EWSR1-FLI1
10	88715467	88715485	MA0149.1.EWSR1-FLI1
10	88715498	88715510	MA0865.1.E2F8
10	88715620	88715637	MA1114.1.PBX3
10	88715763	88715781	MA0149.1.EWSR1-FLI1
10	88715766	88715777	MA0471.1.E2F6
10	88715798	88715812	MA0523.1.TCF7L2
10	88716934	88716944	MA0107.1.RELA
10	88717307	88717318	MA0506.1.NRF1
10	88717332	88717341	MA0671.1.NFIX
10	88717416	88717427	MA0076.2.ELK4
10	88717715	88717736	MA0659.1.MAFG
10	88717724	88717736	MA0117.2.Mafb
10	88717825	88717831	MA0056.1.MZF1
10	88717825	88717846	MA0528.1.ZNF263
10	88717852	88717864	MA0647.1.GRHL1
10	88717853	88717863	MA0145.3.TFCP2
10	88718284	88718290	MA0006.1.Ahr::Arnt
10	88718939	88718951	MA0014.3.PAX5
10	88718952	88718963	MA0471.1.E2F6
10	88719512	88719530	MA0149.1.EWSR1-FLI1
10	88719531	88719551	MA0066.1.PPARG
10	88719863	88719875	MA0641.1.ELF4
10	88720247	88720261	MA0146.2.Zfx
10	88720249	88720260	MA0003.3.TFAP2A
10	88720312	88720323	MA0500.1.Myog
10	88720313	88720323	MA0816.1.Ascl2
10	88720378	88720391	MA0017.2.NR2F1
10	88720394	88720405	MA0500.1.Myog
10	88720395	88720405	MA0816.1.Ascl2
10	88720407	88720420	MA1107.1.KLF9
10	88721753	88721774	MA0050.2.IRF1
10	88721855	88721864	MA0673.1.NKX2-8
10	88721855	88721865	MA0672.1.NKX2-3
10	88724054	88724068	MA0154.3.EBF1
10	88724070	88724084	MA0080.4.SPI1
10	88724075	88724089	MA0523.1.TCF7L2
10	88724488	88724499	MA0039.3.KLF4
10	88724488	88724501	MA1107.1.KLF9
10	88724490	88724501	MA0493.1.Klf1
10	88724542	88724562	MA0073.1.RREB1
10	88724545	88724556	MA0093.2.USF1
10	88724546	88724556	MA0692.1.TFEB
10	88724672	88724686	MA0163.1.PLAG1
10	88724745	88724755	MA1116.1.RBPJ
10	88724759	88724774	MA0870.1.Sox1
10	88726071	88726086	MA0074.1.RXRA::VDR
10	88726105	88726116	MA0161.2.NFIC
10	88726243	88726254	MA0471.1.E2F6
10	88726245	88726266	MA0528.1.ZNF263
10	88726247	88726265	MA0149.1.EWSR1-FLI1
10	88726372	88726382	MA0595.1.SREBF1
10	88726466	88726477	MA0093.2.USF1
10	88726466	88726478	MA0147.3.MYC
10	88726466	88726479	MA1108.1.MXI1
10	88726467	88726477	MA0626.1.Npas2
10	88726468	88726477	MA0608.1.Creb3l2
10	88726469	88726475	MA0004.1.Arnt
10	88726485	88726504	MA0139.1.CTCF
10	88726487	88726500	MA1109.1.NEUROD1
10	88726488	88726501	MA1100.1.ASCL1
10	88726716	88726722	MA0056.1.MZF1
10	88726726	88726738	MA0817.1.BHLHE23
10	88726727	88726737	MA0623.1.Neurog1
10	88726728	88726736	MA0607.1.Bhlha15
10	88727660	88727672	MA0811.1.TFAP2B
10	88727665	88727685	MA0066.1.PPARG
10	88728094	88728109	MA0065.2.Pparg::Rxra
10	88728225	88728234	MA0739.1.Hic1
10	88728226	88728235	MA0671.1.NFIX
10	88728370	88728380	MA0632.1.Tcfl5
10	88728421	88728436	MA0697.1.ZIC3
10	88728712	88728722	MA0632.1.Tcfl5
10	88728730	88728742	MA0155.1.INSM1
10	88728748	88728759	MA0442.2.SOX10
10	88728749	88728763	MA0852.2.FOXK1
10	88728750	88728768	MA0149.1.EWSR1-FLI1
10	88728872	88728883	MA0500.1.Myog
10	88728872	88728885	MA1100.1.ASCL1
10	88728873	88728883	MA0048.2.NHLH1
10	88728880	88728895	MA0732.1.EGR3
10	88728882	88728897	MA0742.1.Klf12
10	88728882	88728899	MA0685.1.SP4
10	88728883	88728897	MA0740.1.KLF14
10	88728884	88728896	MA0747.1.SP8
10	88728884	88728897	MA1107.1.KLF9
10	88728885	88728896	MA0746.1.SP3
10	88728886	88728896	MA0599.1.KLF5
10	88729297	88729306	MA0745.1.SNAI2
10	88729824	88729840	MA0798.1.RFX3
10	88730434	88730443	MA0597.1.THAP1
10	88730847	88730858	MA0500.1.Myog
10	88730847	88730860	MA1100.1.ASCL1
10	88730848	88730858	MA0048.2.NHLH1
10	88731022	88731028	MA0089.1.MAFG::NFE2L1
10	88731031	88731046	MA0527.1.ZBTB33
10	88731063	88731077	MA1102.1.CTCFL
10	88731092	88731106	MA0154.3.EBF1
10	88731094	88731109	MA0516.1.SP2
10	88731098	88731109	MA0079.3.SP1
10	88731099	88731109	MA0599.1.KLF5
10	88731161	88731171	MA1106.1.HIF1A
10	88731161	88731173	MA0147.3.MYC
10	88731161	88731174	MA1108.1.MXI1
10	88731162	88731172	MA1099.1.Hes1
10	88731162	88731173	MA0506.1.NRF1
10	88731163	88731171	MA0259.1.ARNT::HIF1A
10	88731164	88731170	MA0004.1.Arnt
10	88731293	88731309	MA0526.2.USF2
10	88731294	88731304	MA1106.1.HIF1A
10	88731294	88731306	MA0821.1.HES5
10	88731294	88731307	MA1108.1.MXI1
10	88731295	88731305	MA1099.1.Hes1
10	88731296	88731306	MA0603.1.Arntl
10	88731296	88731309	MA0616.1.Hes2
10	88731297	88731303	MA0004.1.Arnt
10	88731440	88731454	MA0163.1.PLAG1
10	88731499	88731512	MA1100.1.ASCL1
10	88731501	88731510	MA0745.1.SNAI2
10	88731501	88731522	MA0528.1.ZNF263
10	88731532	88731547	MA0484.1.HNF4G
10	88732270	88732291	MA0050.2.IRF1
10	88732280	88732296	MA0864.1.E2F2
10	88732298	88732305	MA0081.1.SPIB
10	88732643	88732657	MA1102.1.CTCFL
10	88732824	88732839	MA0768.1.LEF1
10	88733825	88733835	MA0809.1.TEAD4
10	88733898	88733908	MA0707.1.MNX1
10	88733899	88733907	MA0675.1.NKX6-2
10	88737093	88737104	MA0483.1.Gfi1b
10	88737101	88737113	MA0783.1.PKNOX2
10	88737109	88737120	MA0478.1.FOSL2
10	88737960	88737974	MA0146.2.Zfx
10	88738067	88738075	MA0807.1.TBX5
10	88738067	88738082	MA0743.1.SCRT1
10	88738069	88738078	MA0745.1.SNAI2
10	88738069	88738082	MA0744.1.SCRT2
10	88738585	88738596	MA0060.3.NFYA
10	88738690	88738702	MA1125.1.ZNF384
10	88738691	88738703	MA1125.1.ZNF384
10	88759991	88760006	MA0501.1.MAF::NFE2
10	88759996	88760006	MA0099.3.FOS::JUN
10	88759997	88760006	MA0655.1.JDP2
10	88760488	88760500	MA1134.1.FOS::JUNB
10	88760488	88760501	MA1141.1.FOS::JUND
10	88760489	88760499	MA0099.3.FOS::JUN
10	88760489	88760500	MA0841.1.NFE2
10	88760489	88760501	MA1130.1.FOSL2::JUN
10	88760490	88760499	MA0655.1.JDP2
10	88760490	88760500	MA1135.1.FOSB::JUNB
10	88760490	88760501	MA0490.1.JUNB
10	88760491	88760502	MA0462.1.BATF::JUN
10	88760494	88760500	MA0089.1.MAFG::NFE2L1
10	88771884	88771895	MA0079.3.SP1
10	88771900	88771911	MA1150.1.RORB
10	88771900	88771914	MA0072.1.RORA(var.2)
10	88771901	88771911	MA0071.1.RORA
10	88771901	88771913	MA1151.1.RORC
10	88780212	88780229	MA0685.1.SP4
10	88780231	88780242	MA0103.3.ZEB1
10	88785477	88785490	MA0750.2.ZBTB7A
10	88785479	88785489	MA0098.3.ETS1
10	88785479	88785490	MA0136.2.ELF5
10	88785479	88785493	MA0080.4.SPI1
10	88785579	88785593	MA0756.1.ONECUT2
10	88785585	88785597	MA1125.1.ZNF384
10	88785586	88785598	MA1125.1.ZNF384
10	88785587	88785599	MA1125.1.ZNF384
10	88785588	88785600	MA1125.1.ZNF384
10	88785589	88785601	MA1125.1.ZNF384
10	88785590	88785602	MA1125.1.ZNF384
10	88785591	88785603	MA1125.1.ZNF384
10	88785592	88785604	MA1125.1.ZNF384
10	88787170	88787184	MA1102.1.CTCFL
10	88787172	88787184	MA0783.1.PKNOX2
10	88787172	88787185	MA1100.1.ASCL1
10	88787174	88787183	MA0745.1.SNAI2
10	88787227	88787239	MA0155.1.INSM1
10	88787234	88787241	MA0152.1.NFATC2
10	88787237	88787249	MA0041.1.Foxd3
10	88787246	88787256	MA1106.1.HIF1A
10	88787248	88787256	MA0259.1.ARNT::HIF1A
10	88787253	88787263	MA0100.3.MYB
10	88790357	88790368	MA0060.3.NFYA
10	88790358	88790366	MA0611.1.Dux
10	88790358	88790373	MA0502.1.NFYB
10	88790363	88790380	MA0851.1.Foxj3
10	88790364	88790378	MA0852.2.FOXK1
10	88790365	88790377	MA0481.2.FOXP1
10	88790366	88790377	MA1103.1.FOXK2
10	88790366	88790378	MA0846.1.FOXC2
10	88790367	88790375	MA0157.2.FOXO3
10	88790367	88790378	MA0845.1.FOXB1
10	88790368	88790375	MA0033.2.FOXL1
10	88790384	88790392	MA1153.1.Smad4
10	88790395	88790406	MA0483.1.Gfi1b
10	88790397	88790407	MA0038.1.Gfi1
10	88790398	88790409	MA0060.3.NFYA
10	88790399	88790407	MA0611.1.Dux
10	88790399	88790414	MA0502.1.NFYB
10	88792887	88792899	MA0822.1.HES7
10	88794903	88794916	MA1121.1.TEAD2
10	88794905	88794915	MA0809.1.TEAD4
10	88796194	88796207	MA0135.1.Lhx3
10	88796376	88796394	MA0861.1.TP73
10	88796563	88796575	MA0734.1.GLI2
10	88796564	88796574	MA0684.1.RUNX3
10	88796695	88796707	MA0117.2.Mafb
10	88798571	88798588	MA0781.1.PAX9
10	88799230	88799247	MA0851.1.Foxj3
10	88799233	88799245	MA0846.1.FOXC2
10	88799234	88799245	MA0032.2.FOXC1
10	88799272	88799283	MA0102.3.CEBPA
10	88799316	88799334	MA0729.1.RARA
10	88799318	88799326	MA0160.1.NR4A2
10	88799322	88799332	MA1116.1.RBPJ
10	88799322	88799333	MA0471.1.E2F6
10	88799323	88799334	MA0689.1.TBX20
10	88801827	88801839	MA1125.1.ZNF384
10	88801830	88801840	MA0913.1.Hoxd9
10	88801830	88801841	MA0899.1.HOXA10
10	88801831	88801840	MA0878.1.CDX1
10	88801831	88801842	MA0465.1.CDX2
10	88801882	88801893	MA0002.2.RUNX1
10	88802242	88802256	MA0832.1.Tcf21
10	88802243	88802254	MA0521.1.Tcf12
10	88802243	88802255	MA0783.1.PKNOX2
10	88802244	88802254	MA0691.1.TFAP4
10	88802247	88802260	MA0513.1.SMAD2::SMAD3::SMAD4
10	88802251	88802262	MA0478.1.FOSL2
10	88803637	88803648	MA0103.3.ZEB1
10	88803638	88803648	MA0830.1.TCF4
10	88804125	88804141	MA0627.1.Pou2f3
10	88804193	88804200	MA0087.1.Sox5
10	88804235	88804247	MA1125.1.ZNF384
10	88804236	88804248	MA1125.1.ZNF384
10	88804237	88804249	MA1125.1.ZNF384
10	88804252	88804264	MA0794.1.PROX1
10	88804397	88804409	MA1125.1.ZNF384
10	88804403	88804418	MA0497.1.MEF2C
10	88804404	88804416	MA0660.1.MEF2B
10	88804435	88804445	MA0895.1.HMBOX1
10	88804653	88804667	MA0029.1.Mecom
10	88804697	88804709	MA1125.1.ZNF384
10	88804698	88804710	MA1125.1.ZNF384
10	88804699	88804711	MA1125.1.ZNF384
10	88804700	88804712	MA1125.1.ZNF384
10	88804701	88804713	MA1125.1.ZNF384
10	88805000	88805012	MA0052.3.MEF2A
10	88805001	88805012	MA0032.2.FOXC1
10	88805005	88805020	MA0046.2.HNF1A
10	88805006	88805020	MA0757.1.ONECUT3
10	88805008	88805025	MA0910.1.Hoxd8
10	88805010	88805026	MA0683.1.POU4F2
10	88805012	88805026	MA0790.1.POU4F1
10	88805013	88805024	MA0465.1.CDX2
10	88805016	88805031	MA0497.1.MEF2C
10	88805161	88805176	MA0046.2.HNF1A
10	88805162	88805175	MA0153.2.HNF1B
10	88805165	88805177	MA1125.1.ZNF384
10	88805560	88805570	MA0691.1.TFAP4
10	88805572	88805582	MA0824.1.ID4
10	88813241	88813253	MA0041.1.Foxd3
10	88814465	88814475	MA0648.1.GSC
10	88814466	88814474	MA0712.1.OTX2
10	88814466	88814475	MA0714.1.PITX3
10	88816121	88816142	MA0528.1.ZNF263
10	88816133	88816147	MA1102.1.CTCFL
10	88816802	88816813	MA0102.3.CEBPA
10	88817796	88817811	MA0497.1.MEF2C
10	88817797	88817809	MA0660.1.MEF2B
10	88819512	88819523	MA0462.1.BATF::JUN
10	88821511	88821521	MA0824.1.ID4
10	88821596	88821606	MA0837.1.CEBPE
10	88821818	88821829	MA0478.1.FOSL2
10	88821845	88821857	MA0660.1.MEF2B
10	88825483	88825495	MA0846.1.FOXC2
10	88825483	88825497	MA0756.1.ONECUT2
10	88825484	88825495	MA0845.1.FOXB1
10	88825484	88825498	MA0772.1.IRF7
10	88826516	88826526	MA0633.1.Twist2
10	88826518	88826536	MA0861.1.TP73
10	88827057	88827068	MA0002.2.RUNX1
10	88827155	88827167	MA1125.1.ZNF384
10	88827177	88827183	MA0056.1.MZF1
10	88836872	88836883	MA0471.1.E2F6
10	88837219	88837240	MA0050.2.IRF1
10	88837233	88837245	MA0095.2.YY1
10	88837239	88837253	MA0772.1.IRF7
10	88837498	88837513	MA0046.2.HNF1A
10	88837499	88837512	MA0153.2.HNF1B
10	88839526	88839533	MA0063.1.Nkx2-5
10	88840589	88840609	MA0073.1.RREB1
10	88840593	88840608	MA0516.1.SP2
10	88840597	88840608	MA0746.1.SP3
10	88840600	88840610	MA0753.1.ZNF740
10	88840600	88840612	MA0747.1.SP8
10	88840601	88840611	MA0753.1.ZNF740
10	88840601	88840612	MA0741.1.KLF16
10	88840720	88840731	MA0746.1.SP3
10	88840723	88840733	MA0753.1.ZNF740
10	88840723	88840735	MA0747.1.SP8
10	88840724	88840734	MA0753.1.ZNF740
10	88840724	88840735	MA0741.1.KLF16
10	88840852	88840863	MA0062.2.Gabpa
10	88840852	88840865	MA0750.2.ZBTB7A
10	88840853	88840866	MA0640.1.ELF3
10	88840854	88840865	MA0136.2.ELF5
10	88840854	88840866	MA0598.2.EHF
10	88840895	88840906	MA0519.1.Stat5a::Stat5b
10	88840945	88840956	MA0746.1.SP3
10	88841082	88841095	MA0778.1.NFKB2
10	88842356	88842369	MA1124.1.ZNF24
10	88842757	88842771	MA0146.2.Zfx
10	88843747	88843759	MA0747.1.SP8
10	88843781	88843792	MA0468.1.DUX4
10	88844100	88844111	MA0715.1.PROP1
10	88844102	88844112	MA0913.1.Hoxd9
10	88844103	88844113	MA0886.1.EMX2
10	88844104	88844112	MA0675.1.NKX6-2
10	88844138	88844148	MA0710.1.NOTO
10	88844139	88844149	MA0793.1.POU6F2
10	88844184	88844199	MA0517.1.STAT1::STAT2
10	88844261	88844272	MA0002.2.RUNX1
10	88844276	88844283	MA0164.1.Nr2e3
10	88844284	88844296	MA1125.1.ZNF384
10	88844285	88844297	MA1125.1.ZNF384
10	88844303	88844314	MA0477.1.FOSL1
10	88844310	88844322	MA0047.2.Foxa2
10	88844311	88844326	MA0148.3.FOXA1
10	88844428	88844442	MA0790.1.POU4F1
10	88844435	88844450	MA0520.1.Stat6
10	88844486	88844501	MA0046.2.HNF1A
10	88844487	88844500	MA0153.2.HNF1B
10	88844555	88844569	MA0602.1.Arid5a
10	88844780	88844796	MA0868.1.SOX8
10	88846509	88846524	MA0516.1.SP2
10	88846510	88846527	MA0685.1.SP4
10	88846513	88846524	MA0079.3.SP1
10	88846985	88846995	MA0101.1.REL
10	88846991	88846997	MA0056.1.MZF1
10	88847008	88847019	MA0111.1.Spz1
10	88847221	88847236	MA0497.1.MEF2C
10	88847222	88847232	MA0879.1.Dlx1
10	88847222	88847234	MA0660.1.MEF2B
10	88847222	88847239	MA0752.1.ZNF410
10	88847223	88847231	MA0132.2.PDX1
10	88847241	88847261	MA0066.1.PPARG
10	88847254	88847260	MA0056.1.MZF1
10	88848004	88848014	MA1152.1.SOX15
10	88848152	88848162	MA0514.1.Sox3
10	88848172	88848185	MA0135.1.Lhx3
10	88848175	88848185	MA0780.1.PAX3
10	88848361	88848373	MA0846.1.FOXC2
10	88848362	88848373	MA0845.1.FOXB1
10	88848395	88848407	MA0794.1.PROX1
10	88848423	88848435	MA0787.1.POU3F2
10	88848434	88848446	MA0797.1.TGIF2
10	88848450	88848457	MA0081.1.SPIB
10	88848699	88848711	MA0865.1.E2F8
10	88848702	88848712	MA0625.1.NFATC3
10	88848704	88848711	MA0152.1.NFATC2
10	88848741	88848752	MA0039.3.KLF4
10	88848760	88848773	MA0135.1.Lhx3
10	88848831	88848841	MA0665.1.MSC
10	88849653	88849674	MA1418.1.IRF3
10	88849661	88849675	MA0772.1.IRF7
10	88849680	88849695	MA0046.2.HNF1A
10	88849686	88849696	MA0680.1.PAX7
10	88849709	88849720	MA0479.1.FOXH1
10	88849714	88849724	MA0650.1.HOXA13
10	88849715	88849724	MA0878.1.CDX1
10	88849715	88849726	MA0465.1.CDX2
10	88849788	88849805	MA0910.1.Hoxd8
10	88849792	88849802	MA0913.1.Hoxd9
10	88849792	88849803	MA0899.1.HOXA10
10	88849793	88849802	MA0878.1.CDX1
10	88849793	88849804	MA0465.1.CDX2
10	88852130	88852137	MA0087.1.Sox5
10	88852145	88852159	MA0852.2.FOXK1
10	88852146	88852158	MA0481.2.FOXP1
10	88852147	88852158	MA1103.1.FOXK2
10	88852149	88852156	MA0847.1.FOXD2
10	88852154	88852168	MA0736.1.GLIS2
10	88852175	88852187	MA1125.1.ZNF384
10	88852176	88852188	MA1125.1.ZNF384
10	88852836	88852849	MA0507.1.POU2F2
10	88852848	88852863	MA0046.2.HNF1A
10	88852849	88852862	MA0153.2.HNF1B
10	88852949	88852958	MA0738.1.HIC2
10	88852965	88852976	MA0002.2.RUNX1
10	88853830	88853843	MA0788.1.POU3F3
10	88853831	88853843	MA0785.1.POU2F1
10	88853832	88853841	MA0789.1.POU3F4
10	88853832	88853843	MA0842.1.NRL
10	88853937	88853948	MA0079.3.SP1
10	88853938	88853953	MA0258.2.ESR2
10	88854021	88854036	MA0516.1.SP2
10	88854025	88854036	MA0079.3.SP1
10	88854046	88854061	MA0516.1.SP2
10	88854050	88854061	MA0079.3.SP1
10	88854051	88854061	MA0599.1.KLF5
10	88854453	88854465	MA0131.2.HINFP
10	88854632	88854645	MA0750.2.ZBTB7A
10	88854633	88854646	MA0640.1.ELF3
10	88854634	88854645	MA0136.2.ELF5
10	88854919	88854939	MA0073.1.RREB1
10	88854925	88854945	MA0073.1.RREB1
10	88854926	88854941	MA0516.1.SP2
10	88854926	88854942	MA0735.1.GLIS1
10	88854929	88854949	MA0073.1.RREB1
10	88854936	88854951	MA0516.1.SP2
10	88854940	88854951	MA0079.3.SP1
10	88855101	88855115	MA0163.1.PLAG1
10	88855112	88855123	MA0472.2.EGR2
10	88855114	88855127	MA1107.1.KLF9
10	88855116	88855126	MA0599.1.KLF5
10	88855116	88855127	MA0493.1.Klf1
10	88855145	88855163	MA0620.2.MITF
10	88855147	88855163	MA0526.2.USF2
10	88855148	88855159	MA0093.2.USF1
10	88855149	88855155	MA0089.1.MAFG::NFE2L1
10	88855149	88855159	MA0692.1.TFEB
10	88855152	88855164	MA1134.1.FOS::JUNB
10	88855152	88855165	MA1137.1.FOSL1::JUNB
10	88855153	88855163	MA0099.3.FOS::JUN
10	88855153	88855164	MA0841.1.NFE2
10	88855154	88855163	MA0655.1.JDP2
10	88855154	88855164	MA1135.1.FOSB::JUNB
10	88855154	88855165	MA0490.1.JUNB
10	88855233	88855247	MA0146.2.Zfx
10	88855260	88855270	MA1099.1.Hes1
10	88855261	88855269	MA0622.1.Mlxip
10	88855262	88855268	MA0004.1.Arnt
10	88855509	88855525	MA0857.1.Rarb
10	88857348	88857363	MA0517.1.STAT1::STAT2
10	88857415	88857427	MA1125.1.ZNF384
10	88857416	88857428	MA1125.1.ZNF384
10	88857417	88857434	MA0898.1.Hmx3
10	88857421	88857427	MA0151.1.Arid3a
10	88857421	88857431	MA0893.1.GSX2
10	88857422	88857430	MA0701.1.LHX9
10	88857682	88857694	MA1125.1.ZNF384
10	88857688	88857703	MA0497.1.MEF2C
10	88857689	88857701	MA0773.1.MEF2D
10	88857693	88857703	MA0650.1.HOXA13
10	88857695	88857701	MA0151.1.Arid3a
10	88857762	88857776	MA0163.1.PLAG1
10	88857763	88857777	MA0163.1.PLAG1
10	88860370	88860388	MA0657.1.KLF13
10	88860372	88860382	MA0824.1.ID4
10	88908990	88909007	MA0910.1.Hoxd8
10	88908999	88909014	MA0497.1.MEF2C
10	88909005	88909016	MA0141.3.ESRRB
10	88909006	88909017	MA0592.2.Esrra
10	88909168	88909183	MA0046.2.HNF1A
10	88909169	88909183	MA0489.1.JUN(var.2)
10	88909175	88909187	MA1125.1.ZNF384
10	88909176	88909188	MA1125.1.ZNF384
10	88960924	88960942	MA0051.1.IRF2
10	88960928	88960943	MA1419.1.IRF4
10	88960928	88960949	MA1418.1.IRF3
10	88960929	88960943	MA0652.1.IRF8
10	88960929	88960944	MA0653.1.IRF9
10	88960941	88960955	MA1101.1.BACH2
10	88960943	88960955	MA1134.1.FOS::JUNB
10	88960943	88960956	MA1141.1.FOS::JUND
10	88960944	88960954	MA0099.3.FOS::JUN
10	88960944	88960956	MA1130.1.FOSL2::JUN
10	88960945	88960954	MA0655.1.JDP2
10	88960950	88960963	MA1141.1.FOS::JUND
10	88960951	88960963	MA1130.1.FOSL2::JUN
10	88960973	88960984	MA0060.3.NFYA
10	88960974	88960989	MA0502.1.NFYB
10	88960982	88960999	MA0851.1.Foxj3
10	88960985	88960999	MA0030.1.FOXF2
10	88962519	88962529	MA1152.1.SOX15
10	88962520	88962527	MA0087.1.Sox5
10	88962521	88962536	MA0866.1.SOX21
10	88962525	88962541	MA0083.3.SRF
10	88962527	88962537	MA0635.1.BARHL2
10	88962621	88962633	MA0047.2.Foxa2
10	88962622	88962637	MA0148.3.FOXA1
10	88962625	88962636	MA0040.1.Foxq1
10	88962698	88962707	MA0676.1.Nr2e1
10	88963911	88963925	MA1102.1.CTCFL
10	88974039	88974050	MA0079.3.SP1
10	88974462	88974468	MA0056.1.MZF1
10	88974616	88974626	MA0595.1.SREBF1
10	88974889	88974907	MA0729.1.RARA
10	88974891	88974907	MA0859.1.Rarg
10	88974892	88974907	MA0728.1.Nr2f6(var.2)
10	88974892	88974908	MA0857.1.Rarb
10	88974896	88974909	MA0017.2.NR2F1
10	88989107	88989122	MA0516.1.SP2
10	88989111	88989122	MA0079.3.SP1
10	88989112	88989122	MA0599.1.KLF5
10	88989243	88989259	MA0627.1.Pou2f3
10	88989245	88989258	MA0788.1.POU3F3
10	88989246	88989257	MA1115.1.POU5F1
10	88989246	88989258	MA0785.1.POU2F1
10	88989247	88989256	MA0792.1.POU5F1B
10	89002003	89002015	MA0660.1.MEF2B
10	89002076	89002092	MA1126.1.FOS::JUN(var.2)
10	89008776	89008787	MA0032.2.FOXC1
10	89008818	89008833	MA0866.1.SOX21
10	89008831	89008848	MA0781.1.PAX9
10	89008833	89008847	MA0069.1.Pax6
10	89008841	89008852	MA0141.3.ESRRB
10	89008842	89008852	MA0643.1.Esrrg
10	89008842	89008853	MA1150.1.RORB
10	89008843	89008853	MA0071.1.RORA
10	89008856	89008868	MA1134.1.FOS::JUNB
10	89008857	89008867	MA0099.3.FOS::JUN
10	89008857	89008868	MA0841.1.NFE2
10	89008858	89008867	MA0655.1.JDP2
10	89008858	89008868	MA1135.1.FOSB::JUNB
10	89008891	89008902	MA0032.2.FOXC1
10	89081424	89081437	MA1137.1.FOSL1::JUNB
10	89081425	89081436	MA0476.1.FOS
10	89081426	89081435	MA0655.1.JDP2
10	89081426	89081436	MA1132.1.JUN::JUNB
10	89081427	89081438	MA0462.1.BATF::JUN
10	89081454	89081466	MA1134.1.FOS::JUNB
10	89081454	89081467	MA1137.1.FOSL1::JUNB
10	89081455	89081465	MA0099.3.FOS::JUN
10	89081455	89081466	MA0841.1.NFE2
10	89081455	89081467	MA1130.1.FOSL2::JUN
10	89081456	89081465	MA0655.1.JDP2
10	89081456	89081466	MA1135.1.FOSB::JUNB
10	89081456	89081467	MA0490.1.JUNB
10	89081456	89081470	MA0489.1.JUN(var.2)
10	89081459	89081470	MA0093.2.USF1
10	89081460	89081468	MA0831.2.TFE3
10	89081460	89081470	MA0692.1.TFEB
10	89081481	89081495	MA0518.1.Stat4
10	89093725	89093740	MA0869.1.Sox11
10	89093725	89093741	MA0867.1.SOX4
10	89093726	89093743	MA0898.1.Hmx3
10	89093736	89093751	MA0046.2.HNF1A
10	89093737	89093750	MA0153.2.HNF1B
10	89093744	89093750	MA0151.1.Arid3a
10	89100328	89100334	MA0151.1.Arid3a
10	89100372	89100393	MA1418.1.IRF3
10	89100373	89100394	MA1418.1.IRF3
10	89100374	89100388	MA0772.1.IRF7
10	89100375	89100393	MA0051.1.IRF2
10	89100376	89100391	MA0497.1.MEF2C
10	89100377	89100389	MA0846.1.FOXC2
10	89100377	89100391	MA0784.1.POU1F1
10	89100378	89100389	MA0032.2.FOXC1
10	89100380	89100394	MA0772.1.IRF7
10	89102403	89102411	MA0831.2.TFE3
10	89102403	89102413	MA1099.1.Hes1
10	89102403	89102414	MA0059.1.MAX::MYC
10	89102404	89102412	MA0617.1.Id2
10	89102404	89102413	MA0608.1.Creb3l2
10	89102405	89102411	MA0004.1.Arnt
10	89102698	89102709	MA0686.1.SPDEF
10	89167687	89167705	MA0620.2.MITF
10	89167689	89167705	MA0526.2.USF2
10	89167690	89167701	MA0093.2.USF1
10	89167691	89167699	MA0831.2.TFE3
10	89167691	89167701	MA0692.1.TFEB
10	89167692	89167702	MA0603.1.Arntl
10	89167693	89167699	MA0004.1.Arnt
10	89167749	89167759	MA0038.1.Gfi1
10	89167893	89167902	MA0511.2.RUNX2
10	89167904	89167915	MA0480.1.Foxo1
10	89167936	89167949	MA0499.1.Myod1
10	89167938	89167951	MA1100.1.ASCL1
10	89167939	89167949	MA0816.1.Ascl2
10	89167982	89168000	MA0620.2.MITF
10	89167984	89168000	MA0526.2.USF2
10	89167985	89167996	MA0093.2.USF1
10	89167985	89167997	MA0147.3.MYC
10	89167985	89167998	MA1108.1.MXI1
10	89167986	89167996	MA0058.3.MAX
10	89167986	89167997	MA0059.1.MAX::MYC
10	89167987	89167996	MA0608.1.Creb3l2
10	89167988	89167994	MA0004.1.Arnt
10	89265965	89265975	MA0893.1.GSX2
10	89265966	89265974	MA0675.1.NKX6-2
10	89266302	89266311	MA0792.1.POU5F1B
10	89266490	89266500	MA0891.1.GSC2
10	89266491	89266499	MA0712.1.OTX2
10	89266574	89266587	MA1109.1.NEUROD1
10	89270352	89270363	MA0482.1.Gata4
10	89279547	89279558	MA0025.1.NFIL3
10	89279569	89279583	MA1420.1.IRF5
10	89279570	89279580	MA0684.1.RUNX3
10	89279571	89279580	MA0511.2.RUNX2
10	89282988	89283002	MA0737.1.GLIS3
10	89293616	89293633	MA0854.1.Alx1
10	89293618	89293634	MA0912.1.Hoxd3
10	89293620	89293630	MA0877.1.Barhl1
10	89293628	89293639	MA1120.1.SOX13
10	89297107	89297116	MA0724.1.VENTX
10	89297109	89297120	MA0039.3.KLF4
10	89297125	89297136	MA0442.2.SOX10
10	89297130	89297141	MA0483.1.Gfi1b
10	89297131	89297141	MA0684.1.RUNX3
10	89297132	89297141	MA0511.2.RUNX2
10	89297135	89297156	MA1418.1.IRF3
10	89297136	89297151	MA0653.1.IRF9
10	89297140	89297154	MA0784.1.POU1F1
10	89297141	89297153	MA0786.1.POU3F1
10	89297141	89297154	MA0788.1.POU3F3
10	89297142	89297153	MA1115.1.POU5F1
10	89297143	89297157	MA0772.1.IRF7
10	89297146	89297160	MA0784.1.POU1F1
10	89297147	89297159	MA0787.1.POU3F2
10	89297148	89297159	MA1115.1.POU5F1
10	89297148	89297160	MA0785.1.POU2F1
10	89297149	89297158	MA0792.1.POU5F1B
10	89306141	89306152	MA1110.1.NR1H4
10	89306195	89306205	MA0474.2.ERG
10	89306195	89306206	MA0686.1.SPDEF
10	89306195	89306209	MA0080.4.SPI1
10	89306220	89306233	MA0017.2.NR2F1
10	89306227	89306244	MA1154.1.ZNF282
10	89306290	89306306	MA0868.1.SOX8
10	89306299	89306311	MA1125.1.ZNF384
10	89306300	89306312	MA1125.1.ZNF384
10	89307810	89307821	MA0471.1.E2F6
10	89307851	89307863	MA0117.2.Mafb
10	89307852	89307863	MA0842.1.NRL
10	89307855	89307863	MA0125.1.Nobox
10	89307863	89307879	MA0510.2.RFX5
10	89307964	89307979	MA0501.1.MAF::NFE2
10	89307969	89307980	MA0477.1.FOSL1
10	89311273	89311284	MA1120.1.SOX13
10	89311277	89311286	MA0084.1.SRY
10	89314285	89314296	MA0141.3.ESRRB
10	89314286	89314294	MA0160.1.NR4A2
10	89314286	89314296	MA0643.1.Esrrg
10	89314286	89314297	MA0592.2.Esrra
10	89314287	89314304	MA0858.1.Rarb(var.2)
10	89315098	89315113	MA0501.1.MAF::NFE2
10	89315100	89315114	MA1101.1.BACH2
10	89315101	89315116	MA0591.1.Bach1::Mafk
10	89315102	89315114	MA1134.1.FOS::JUNB
10	89315102	89315115	MA1141.1.FOS::JUND
10	89315102	89315117	MA0150.2.Nfe2l2
10	89315103	89315113	MA0099.3.FOS::JUN
10	89315103	89315114	MA0841.1.NFE2
10	89315103	89315115	MA1130.1.FOSL2::JUN
10	89315104	89315113	MA0655.1.JDP2
10	89315104	89315114	MA1135.1.FOSB::JUNB
10	89315104	89315115	MA0490.1.JUNB
10	89315108	89315114	MA0089.1.MAFG::NFE2L1
10	89351042	89351051	MA0084.1.SRY
10	89369477	89369488	MA0500.1.Myog
10	89369478	89369488	MA0816.1.Ascl2
10	89382138	89382152	MA1101.1.BACH2
10	89382139	89382154	MA0591.1.Bach1::Mafk
10	89382140	89382152	MA1134.1.FOS::JUNB
10	89382140	89382153	MA1137.1.FOSL1::JUNB
10	89382140	89382155	MA0150.2.Nfe2l2
10	89382141	89382151	MA0099.3.FOS::JUN
10	89382141	89382152	MA0841.1.NFE2
10	89382141	89382153	MA1130.1.FOSL2::JUN
10	89382142	89382151	MA0655.1.JDP2
10	89382142	89382152	MA1135.1.FOSB::JUNB
10	89382142	89382153	MA0490.1.JUNB
10	89382142	89382156	MA0489.1.JUN(var.2)
10	89382143	89382154	MA0462.1.BATF::JUN
10	89395657	89395669	MA0041.1.Foxd3
10	89395670	89395680	MA0887.1.EVX1
10	89396474	89396491	MA0781.1.PAX9
10	89396626	89396636	MA0658.1.LHX6
10	89396627	89396636	MA0724.1.VENTX
10	89397934	89397944	MA0710.1.NOTO
10	89397945	89397955	MA1152.1.SOX15
10	89397946	89397953	MA0087.1.Sox5
10	89397946	89397955	MA0077.1.SOX9
10	89404271	89404277	MA0056.1.MZF1
10	89404485	89404499	MA0119.1.NFIC::TLX1
10	89404487	89404502	MA0065.2.Pparg::Rxra
10	89404512	89404518	MA0056.1.MZF1
10	89406911	89406922	MA0468.1.DUX4
10	89406934	89406952	MA0051.1.IRF2
10	89406938	89406949	MA0442.2.SOX10
10	89414068	89414077	MA0597.1.THAP1
10	89418142	89418153	MA0476.1.FOS
10	89418149	89418161	MA0041.1.Foxd3
10	89418499	89418512	MA0513.1.SMAD2::SMAD3::SMAD4
10	89419274	89419288	MA0518.1.Stat4
10	89419277	89419288	MA0137.3.STAT1
10	89419294	89419314	MA0073.1.RREB1
10	89419306	89419317	MA0746.1.SP3
10	89419307	89419317	MA0599.1.KLF5
10	89419435	89419445	MA0632.1.Tcfl5
10	89419437	89419448	MA0506.1.NRF1
10	89419563	89419580	MA0685.1.SP4
10	89419566	89419577	MA0741.1.KLF16
10	89419599	89419614	MA0108.2.TBP
10	89420260	89420272	MA0019.1.Ddit3::Cebpa
10	89420261	89420272	MA0681.1.Phox2b
10	89430561	89430571	MA0625.1.NFATC3
10	89430563	89430570	MA0152.1.NFATC2
10	89434600	89434615	MA0142.1.Pou5f1::Sox2
10	89434605	89434614	MA0619.1.LIN54
10	89434683	89434697	MA0162.3.EGR1
10	89434684	89434699	MA1155.1.ZSCAN4
10	89434685	89434696	MA0472.2.EGR2
10	89434685	89434700	MA0742.1.Klf12
10	89434687	89434698	MA0039.3.KLF4
10	89434687	89434700	MA1107.1.KLF9
10	89434689	89434700	MA0493.1.Klf1
10	89434827	89434836	MA0619.1.LIN54
10	89434859	89434873	MA0029.1.Mecom
10	89434898	89434915	MA0910.1.Hoxd8
10	89434952	89434962	MA0635.1.BARHL2
10	89454464	89454475	MA0483.1.Gfi1b
10	89454465	89454475	MA0684.1.RUNX3
10	89454466	89454475	MA0511.2.RUNX2
10	89454470	89454480	MA0901.1.HOXB13
10	89477680	89477693	MA1109.1.NEUROD1
10	89477681	89477694	MA1123.1.TWIST1
10	89478935	89478947	MA0817.1.BHLHE23
10	89478936	89478946	MA0678.1.OLIG2
10	89479029	89479042	MA0153.2.HNF1B
10	89479073	89479088	MA0484.1.HNF4G
10	89479075	89479086	MA0442.2.SOX10
10	89480264	89480277	MA1128.1.FOSL1::JUN
10	89480265	89480276	MA0477.1.FOSL1
10	89480266	89480276	MA1132.1.JUN::JUNB
10	89480266	89480277	MA0490.1.JUNB
10	89480546	89480556	MA0879.1.Dlx1
10	89495175	89495190	MA0116.1.Znf423
10	89495196	89495204	MA0158.1.HOXA5
10	89496365	89496375	MA0057.1.MZF1(var.2)
10	89496365	89496377	MA0155.1.INSM1
10	89499894	89499905	MA0519.1.Stat5a::Stat5b
10	89499899	89499910	MA0480.1.Foxo1
10	89499900	89499913	MA0499.1.Myod1
10	89499903	89499913	MA0691.1.TFAP4
10	89499959	89499969	MA0625.1.NFATC3
10	89499961	89499968	MA0152.1.NFATC2
10	89499985	89499992	MA0164.1.Nr2e3
10	89500165	89500176	MA0040.1.Foxq1
10	89500166	89500180	MA0602.1.Arid5a
10	89500175	89500185	MA0837.1.CEBPE
10	89500193	89500208	MA0046.2.HNF1A
10	89500196	89500208	MA1134.1.FOS::JUNB
10	89500196	89500209	MA1141.1.FOS::JUND
10	89500197	89500207	MA0099.3.FOS::JUN
10	89500197	89500208	MA0841.1.NFE2
10	89500197	89500209	MA1130.1.FOSL2::JUN
10	89500198	89500207	MA0655.1.JDP2
10	89500198	89500208	MA1135.1.FOSB::JUNB
10	89500198	89500212	MA0489.1.JUN(var.2)
10	89500198	89500215	MA0731.1.BCL6B
10	89500199	89500210	MA0462.1.BATF::JUN
10	89500231	89500241	MA0893.1.GSX2
10	89500231	89500242	MA0060.3.NFYA
10	89500232	89500240	MA0666.1.MSX1
10	89500232	89500247	MA0502.1.NFYB
10	89500243	89500257	MA0602.1.Arid5a
10	89500250	89500265	MA0501.1.MAF::NFE2
10	89500252	89500262	MA0837.1.CEBPE
10	89500254	89500269	MA0150.2.Nfe2l2
10	89500273	89500285	MA1134.1.FOS::JUNB
10	89500273	89500286	MA1141.1.FOS::JUND
10	89500274	89500284	MA0099.3.FOS::JUN
10	89500274	89500285	MA0841.1.NFE2
10	89500274	89500286	MA1130.1.FOSL2::JUN
10	89500275	89500284	MA0655.1.JDP2
10	89500275	89500285	MA1135.1.FOSB::JUNB
10	89500275	89500289	MA0489.1.JUN(var.2)
10	89500275	89500292	MA0731.1.BCL6B
10	89500276	89500287	MA0462.1.BATF::JUN
10	89507352	89507364	MA0041.1.Foxd3
10	89507359	89507368	MA0619.1.LIN54
10	89509423	89509444	MA0528.1.ZNF263
10	89509426	89509447	MA0528.1.ZNF263
10	89509440	89509452	MA1125.1.ZNF384
10	89510103	89510114	MA0059.1.MAX::MYC
10	89510108	89510119	MA1110.1.NR1H4
10	89510125	89510137	MA0846.1.FOXC2
10	89510391	89510402	MA0102.3.CEBPA
10	89510392	89510402	MA0838.1.CEBPG
10	89510662	89510676	MA0523.1.TCF7L2
10	89510668	89510685	MA0731.1.BCL6B
10	89510671	89510682	MA0137.3.STAT1
10	89510684	89510699	MA0497.1.MEF2C
10	89510734	89510750	MA0627.1.Pou2f3
10	89510735	89510749	MA0784.1.POU1F1
10	89510736	89510748	MA0787.1.POU3F2
10	89510736	89510749	MA0788.1.POU3F3
10	89510737	89510748	MA1115.1.POU5F1
10	89510737	89510749	MA0785.1.POU2F1
10	89510738	89510747	MA0789.1.POU3F4
10	89511621	89511633	MA0846.1.FOXC2
10	89511622	89511633	MA0032.2.FOXC1
10	89513894	89513905	MA0491.1.JUND
10	89514031	89514037	MA0130.1.ZNF354C
10	89514035	89514046	MA0845.1.FOXB1
10	89518761	89518773	MA0846.1.FOXC2
10	89518762	89518773	MA0845.1.FOXB1
10	89520143	89520161	MA0861.1.TP73
10	89521728	89521745	MA0860.1.Rarg(var.2)
10	89521779	89521791	MA1134.1.FOS::JUNB
10	89521779	89521792	MA1141.1.FOS::JUND
10	89521780	89521790	MA0099.3.FOS::JUN
10	89521780	89521791	MA0841.1.NFE2
10	89521780	89521792	MA1130.1.FOSL2::JUN
10	89521781	89521790	MA0655.1.JDP2
10	89521781	89521791	MA1135.1.FOSB::JUNB
10	89521781	89521792	MA0490.1.JUNB
10	89521781	89521795	MA0489.1.JUN(var.2)
10	89521821	89521830	MA0619.1.LIN54
10	89521918	89521932	MA0784.1.POU1F1
10	89522991	89523003	MA0769.1.Tcf7
10	89522991	89523004	MA1104.1.GATA6
10	89523035	89523047	MA1134.1.FOS::JUNB
10	89523035	89523048	MA1141.1.FOS::JUND
10	89523036	89523046	MA0099.3.FOS::JUN
10	89523036	89523047	MA0841.1.NFE2
10	89523036	89523048	MA1130.1.FOSL2::JUN
10	89523037	89523046	MA0655.1.JDP2
10	89523037	89523047	MA1135.1.FOSB::JUNB
10	89523037	89523050	MA0485.1.Hoxc9
10	89523037	89523051	MA0489.1.JUN(var.2)
10	89523038	89523049	MA0594.1.Hoxa9
10	89523105	89523120	MA0497.1.MEF2C
10	89531530	89531542	MA0047.2.Foxa2
10	89531531	89531546	MA0148.3.FOXA1
10	89531533	89531545	MA0041.1.Foxd3
10	89531534	89531545	MA0040.1.Foxq1
10	89531548	89531558	MA1152.1.SOX15
10	89531584	89531598	MA0602.1.Arid5a
10	89531628	89531635	MA0087.1.Sox5
10	89531635	89531648	MA1123.1.TWIST1
10	89531804	89531814	MA0894.1.HESX1
10	89531805	89531813	MA0630.1.SHOX
10	89531806	89531813	MA0063.1.Nkx2-5
10	89531821	89531840	MA0139.1.CTCF
10	89531837	89531849	MA0041.1.Foxd3
10	89531840	89531852	MA0047.2.Foxa2
10	89531841	89531856	MA0148.3.FOXA1
10	89531853	89531866	MA0788.1.POU3F3
10	89553971	89553985	MA0784.1.POU1F1
10	89554186	89554200	MA0784.1.POU1F1
10	89554187	89554199	MA0787.1.POU3F2
10	89564847	89564858	MA0093.2.USF1
10	89564848	89564856	MA0831.2.TFE3
10	89564979	89564985	MA0151.1.Arid3a
10	89565060	89565071	MA1150.1.RORB
10	89565064	89565075	MA0491.1.JUND
10	89565065	89565076	MA0490.1.JUNB
10	89565074	89565090	MA0912.1.Hoxd3
10	89565083	89565095	MA0911.1.Hoxa11
10	89565084	89565094	MA0905.1.HOXC10
10	89565084	89565099	MA1155.1.ZSCAN4
10	89565085	89565091	MA0151.1.Arid3a
10	89565086	89565096	MA0793.1.POU6F2
10	89565141	89565147	MA0056.1.MZF1
10	89565157	89565172	MA0866.1.SOX21
10	89575454	89575475	MA1418.1.IRF3
10	89575457	89575467	MA0913.1.Hoxd9
10	89575461	89575472	MA0762.1.ETV2
10	89575461	89575476	MA0108.2.TBP
10	89575466	89575487	MA0528.1.ZNF263
10	89577833	89577846	MA0105.4.NFKB1
10	89577837	89577847	MA1116.1.RBPJ
10	89577890	89577904	MA0163.1.PLAG1
10	89578004	89578019	MA0516.1.SP2
10	89578020	89578031	MA0471.1.E2F6
10	89578066	89578077	MA0746.1.SP3
10	89578447	89578458	MA0500.1.Myog
10	89578447	89578460	MA1100.1.ASCL1
10	89578449	89578458	MA0745.1.SNAI2
10	89578466	89578476	MA0595.1.SREBF1
10	89581217	89581228	MA0483.1.Gfi1b
10	89585643	89585649	MA0151.1.Arid3a
10	89585714	89585725	MA0762.1.ETV2
10	89585721	89585731	MA0795.1.SMAD3
10	89585723	89585731	MA1153.1.Smad4
10	89586583	89586597	MA0029.1.Mecom
10	89586595	89586609	MA1101.1.BACH2
10	89586597	89586609	MA1134.1.FOS::JUNB
10	89586597	89586610	MA1141.1.FOS::JUND
10	89586598	89586608	MA0099.3.FOS::JUN
10	89586598	89586609	MA0476.1.FOS
10	89586598	89586610	MA1130.1.FOSL2::JUN
10	89586599	89586608	MA0655.1.JDP2
10	89586783	89586791	MA0693.2.VDR
10	89586790	89586806	MA0868.1.SOX8
10	89587656	89587666	MA1132.1.JUN::JUNB
10	89587657	89587668	MA0462.1.BATF::JUN
10	89587682	89587695	MA0507.1.POU2F2
10	89587682	89587703	MA0050.2.IRF1
10	89587692	89587707	MA1105.1.GRHL2
10	89587700	89587712	MA1125.1.ZNF384
10	89587701	89587713	MA1125.1.ZNF384
10	89587716	89587726	MA0650.1.HOXA13
10	89588711	89588727	MA0683.1.POU4F2
10	89588712	89588724	MA0041.1.Foxd3
10	89588713	89588727	MA0790.1.POU4F1
10	89588713	89588728	MA0046.2.HNF1A
10	89588716	89588729	MA1141.1.FOS::JUND
10	89588717	89588727	MA0099.3.FOS::JUN
10	89588717	89588728	MA0841.1.NFE2
10	89588717	89588729	MA1130.1.FOSL2::JUN
10	89588718	89588727	MA0655.1.JDP2
10	89588718	89588728	MA1138.1.FOSL2::JUNB
10	89588718	89588732	MA0489.1.JUN(var.2)
10	89588719	89588730	MA0468.1.DUX4
10	89588743	89588759	MA0683.1.POU4F2
10	89588749	89588758	MA0078.1.Sox17
10	89590638	89590653	MA0497.1.MEF2C
10	89590639	89590651	MA0660.1.MEF2B
10	89596223	89596235	MA0647.1.GRHL1
10	89598217	89598238	MA0050.2.IRF1
10	89598218	89598239	MA0050.2.IRF1
10	89598219	89598240	MA0050.2.IRF1
10	89598220	89598241	MA0050.2.IRF1
10	89598221	89598242	MA0050.2.IRF1
10	89598222	89598243	MA0050.2.IRF1
10	89598223	89598244	MA0050.2.IRF1
10	89598224	89598245	MA0050.2.IRF1
10	89598225	89598246	MA0050.2.IRF1
10	89602229	89602241	MA1134.1.FOS::JUNB
10	89602230	89602240	MA0099.3.FOS::JUN
10	89604980	89604995	MA0743.1.SCRT1
10	89604982	89604995	MA0744.1.SCRT2
10	89605046	89605058	MA0843.1.TEF
10	89605083	89605095	MA0052.3.MEF2A
10	89605092	89605102	MA0109.1.HLTF
10	89605107	89605117	MA0623.1.Neurog1
10	89605189	89605200	MA0477.1.FOSL1
10	89605192	89605205	MA1124.1.ZNF24
10	89605196	89605209	MA1124.1.ZNF24
10	89610706	89610717	MA0103.3.ZEB1
10	89610743	89610761	MA0149.1.EWSR1-FLI1
10	89620151	89620172	MA1418.1.IRF3
10	89620318	89620332	MA0518.1.Stat4
10	89620318	89620335	MA0731.1.BCL6B
10	89620321	89620332	MA0137.3.STAT1
10	89620364	89620372	MA0875.1.BARX1
10	89621804	89621819	MA0516.1.SP2
10	89621808	89621819	MA0746.1.SP3
10	89621978	89621990	MA0794.1.PROX1
10	89622006	89622017	MA0746.1.SP3
10	89622007	89622017	MA0599.1.KLF5
10	89622029	89622035	MA0056.1.MZF1
10	89622039	89622057	MA0620.2.MITF
10	89622041	89622057	MA0526.2.USF2
10	89622043	89622053	MA0664.1.MLXIPL
10	89622044	89622052	MA0622.1.Mlxip
10	89622044	89622053	MA0608.1.Creb3l2
10	89622044	89622054	MA0603.1.Arntl
10	89622045	89622051	MA0004.1.Arnt
10	89622045	89622058	MA0017.2.NR2F1
10	89622048	89622056	MA0160.1.NR4A2
10	89622048	89622059	MA1150.1.RORB
10	89622049	89622059	MA0071.1.RORA
10	89622272	89622282	MA0599.1.KLF5
10	89622281	89622293	MA0695.1.ZBTB7C
10	89622544	89622559	MA0516.1.SP2
10	89622548	89622559	MA0079.3.SP1
10	89622575	89622585	MA0595.1.SREBF1
10	89623233	89623244	MA0470.1.E2F4
10	89623275	89623290	MA0732.1.EGR3
10	89623401	89623413	MA0095.2.YY1
10	89624298	89624309	MA1150.1.RORB
10	89624299	89624309	MA0071.1.RORA
10	89624415	89624426	MA1118.1.SIX1
10	89624423	89624438	MA0150.2.Nfe2l2
10	89624460	89624475	MA0116.1.Znf423
10	89624465	89624476	MA0039.3.KLF4
10	89624467	89624478	MA0493.1.Klf1
10	89626750	89626762	MA0481.2.FOXP1
10	89626751	89626762	MA0593.1.FOXP2
10	89626753	89626760	MA0847.1.FOXD2
10	89626753	89626763	MA0650.1.HOXA13
10	89626753	89626764	MA0479.1.FOXH1
10	89626840	89626853	MA0135.1.Lhx3
10	89627321	89627331	MA0890.1.GBX2
10	89627322	89627330	MA0666.1.MSX1
10	89627322	89627331	MA0724.1.VENTX
10	89629341	89629351	MA0643.1.Esrrg
10	89632944	89632955	MA0093.2.USF1
10	89632945	89632955	MA0829.1.Srebf1(var.2)
10	89633179	89633190	MA0103.3.ZEB1
10	89634965	89634975	MA0678.1.OLIG2
10	89635072	89635078	MA0130.1.ZNF354C
10	89635104	89635119	MA0108.2.TBP
10	89635110	89635120	MA0650.1.HOXA13
10	89635119	89635128	MA0124.2.Nkx3-1
10	89635139	89635153	MA0687.1.SPIC
10	89635140	89635155	MA0653.1.IRF9
10	89635144	89635155	MA0593.1.FOXP2
10	89635146	89635158	MA1125.1.ZNF384
10	89635147	89635159	MA1125.1.ZNF384
10	89635152	89635158	MA0151.1.Arid3a
10	89641687	89641708	MA1418.1.IRF3
10	89641691	89641707	MA0627.1.Pou2f3
10	89641692	89641706	MA0784.1.POU1F1
10	89641693	89641705	MA0787.1.POU3F2
10	89641693	89641706	MA0788.1.POU3F3
10	89641694	89641705	MA1115.1.POU5F1
10	89641694	89641706	MA0785.1.POU2F1
10	89641695	89641704	MA0789.1.POU3F4
10	89641796	89641809	MA0744.1.SCRT2
10	89642346	89642363	MA0731.1.BCL6B
10	89642452	89642464	MA0769.1.Tcf7
10	89642452	89642465	MA1104.1.GATA6
10	89642454	89642462	MA0037.3.GATA3
10	89642454	89642468	MA0029.1.Mecom
10	89642665	89642674	MA0619.1.LIN54
10	89647959	89647974	MA0516.1.SP2
10	89647963	89647974	MA0746.1.SP3
10	89648034	89648048	MA0146.2.Zfx
10	89648036	89648048	MA0810.1.TFAP2A(var.2)
10	89651708	89651720	MA0052.3.MEF2A
10	89651710	89651719	MA0619.1.LIN54
10	89651714	89651735	MA0050.2.IRF1
10	89651715	89651736	MA0050.2.IRF1
10	89651716	89651737	MA0050.2.IRF1
10	89651810	89651822	MA1125.1.ZNF384
10	89651811	89651823	MA1125.1.ZNF384
10	89653229	89653246	MA0731.1.BCL6B
10	89653282	89653292	MA0886.1.EMX2
10	89653282	89653293	MA0621.1.mix-a
10	89653283	89653291	MA0132.2.PDX1
10	89653283	89653297	MA0784.1.POU1F1
10	89653284	89653296	MA0787.1.POU3F2
10	89655761	89655775	MA0030.1.FOXF2
10	89655789	89655800	MA0491.1.JUND
10	89655805	89655815	MA0755.1.CUX2
10	89664985	89664999	MA1420.1.IRF5
10	89665126	89665137	MA0899.1.HOXA10
10	89665127	89665136	MA0878.1.CDX1
10	89665127	89665138	MA0465.1.CDX2
10	89665158	89665174	MA1119.1.SIX2
10	89665159	89665170	MA1118.1.SIX1
10	89665175	89665185	MA0913.1.Hoxd9
10	89665175	89665186	MA0899.1.HOXA10
10	89671798	89671804	MA0056.1.MZF1
10	89671848	89671860	MA0660.1.MEF2B
10	89671871	89671883	MA0095.2.YY1
10	89675973	89675988	MA0516.1.SP2
10	89675974	89675991	MA0685.1.SP4
10	89675975	89675989	MA0740.1.KLF14
10	89675976	89675988	MA0747.1.SP8
10	89675977	89675987	MA0753.1.ZNF740
10	89675977	89675988	MA0746.1.SP3
10	89675978	89675988	MA0599.1.KLF5
10	89675978	89675989	MA0493.1.Klf1
10	89675986	89675998	MA0095.2.YY1
10	89676035	89676053	MA0729.1.RARA
10	89676038	89676054	MA0857.1.Rarb
10	89676042	89676056	MA0080.4.SPI1
10	89677961	89677979	MA0729.1.RARA
10	89677963	89677979	MA0859.1.Rarg
10	89677964	89677979	MA0728.1.Nr2f6(var.2)
10	89677964	89677980	MA0857.1.Rarb
10	89677968	89677981	MA0017.2.NR2F1
10	89677970	89677981	MA1111.1.NR2F2
10	89678045	89678056	MA0715.1.PROP1
10	89678046	89678058	MA1125.1.ZNF384
10	89678047	89678059	MA1125.1.ZNF384
10	89678047	89678064	MA0898.1.Hmx3
10	89678050	89678060	MA0913.1.Hoxd9
10	89678050	89678061	MA0899.1.HOXA10
10	89678051	89678060	MA0878.1.CDX1
10	89678051	89678062	MA0465.1.CDX2
10	89678052	89678066	MA0757.1.ONECUT3
10	89678231	89678242	MA0500.1.Myog
10	89678232	89678242	MA0816.1.Ascl2
10	89678266	89678278	MA0598.2.EHF
10	89678273	89678284	MA0442.2.SOX10
10	89678304	89678318	MA0852.2.FOXK1
10	89678306	89678317	MA1103.1.FOXK2
10	89678306	89678318	MA0846.1.FOXC2
10	89678307	89678315	MA0614.1.Foxj2
10	89678307	89678318	MA0845.1.FOXB1
10	89678308	89678315	MA0847.1.FOXD2
10	89678333	89678344	MA0002.2.RUNX1
10	89678381	89678390	MA0619.1.LIN54
10	89678393	89678404	MA0102.3.CEBPA
10	89678513	89678528	MA1105.1.GRHL2
10	89678519	89678533	MA0080.4.SPI1
10	89678564	89678577	MA1104.1.GATA6
10	89678976	89678991	MA0866.1.SOX21
10	89679566	89679580	MA0790.1.POU4F1
10	89679580	89679592	MA1125.1.ZNF384
10	89679583	89679593	MA0913.1.Hoxd9
10	89679583	89679594	MA0899.1.HOXA10
10	89679584	89679593	MA0878.1.CDX1
10	89679584	89679595	MA0465.1.CDX2
10	89679586	89679601	MA0501.1.MAF::NFE2
10	89679591	89679601	MA0099.3.FOS::JUN
10	89679625	89679635	MA0650.1.HOXA13
10	89679653	89679668	MA1419.1.IRF4
10	89679654	89679668	MA1420.1.IRF5
10	89679654	89679669	MA0653.1.IRF9
10	89690830	89690841	MA0715.1.PROP1
10	89690832	89690842	MA0913.1.Hoxd9
10	89690832	89690843	MA0899.1.HOXA10
10	89690833	89690839	MA0151.1.Arid3a
10	89690833	89690843	MA0893.1.GSX2
10	89690834	89690842	MA0666.1.MSX1
10	89690910	89690917	MA0087.1.Sox5
10	89690915	89690925	MA0793.1.POU6F2
10	89691086	89691098	MA0660.1.MEF2B
10	89691126	89691136	MA0100.3.MYB
10	89691289	89691299	MA0109.1.HLTF
10	89691313	89691331	MA0051.1.IRF2
10	89691317	89691332	MA1419.1.IRF4
10	89691318	89691332	MA0772.1.IRF7
10	89691318	89691333	MA0653.1.IRF9
10	89691320	89691340	MA0804.1.TBX19
10	89691574	89691594	MA0073.1.RREB1
10	89691577	89691591	MA0772.1.IRF7
10	89691590	89691596	MA0130.1.ZNF354C
10	89691735	89691750	MA0591.1.Bach1::Mafk
10	89691827	89691838	MA0093.2.USF1
10	89691828	89691838	MA0871.1.TFEC
10	89691832	89691843	MA0060.3.NFYA
10	89691833	89691841	MA0611.1.Dux
10	89698586	89698597	MA0907.1.HOXC13
10	89698598	89698608	MA0879.1.Dlx1
10	89698600	89698611	MA0713.1.PHOX2A
10	89698628	89698642	MA0784.1.POU1F1
10	89698629	89698641	MA0787.1.POU3F2
10	89698629	89698642	MA0788.1.POU3F3
10	89698630	89698641	MA1115.1.POU5F1
10	89698630	89698642	MA0785.1.POU2F1
10	89699148	89699165	MA0112.3.ESR1
10	89702832	89702850	MA1148.1.PPARA::RXRA
10	89702915	89702932	MA0631.1.Six3
10	89702985	89702995	MA0100.3.MYB
10	89703056	89703067	MA0039.3.KLF4
10	89703056	89703069	MA1107.1.KLF9
10	89714906	89714919	MA0135.1.Lhx3
10	89714911	89714917	MA0151.1.Arid3a
10	89715149	89715160	MA1115.1.POU5F1
10	89735984	89735993	MA0619.1.LIN54
10	89736039	89736055	MA1126.1.FOS::JUN(var.2)
10	89736041	89736056	MA1145.1.FOSL2::JUND(var.2)
10	89736042	89736056	MA0835.1.BATF3
10	89736043	89736055	MA0840.1.Creb5
10	89736043	89736058	MA0492.1.JUND(var.2)
10	89736044	89736054	MA1140.1.JUNB(var.2)
10	89736044	89736055	MA1127.1.FOSB::JUN
10	89736044	89736057	MA0488.1.JUN
10	89736050	89736065	MA0501.1.MAF::NFE2
10	89736052	89736066	MA1101.1.BACH2
10	89736054	89736066	MA1134.1.FOS::JUNB
10	89736054	89736067	MA1141.1.FOS::JUND
10	89736055	89736065	MA0099.3.FOS::JUN
10	89736055	89736066	MA0841.1.NFE2
10	89736055	89736067	MA1130.1.FOSL2::JUN
10	89736056	89736065	MA0655.1.JDP2
10	89736056	89736066	MA1135.1.FOSB::JUNB
10	89736056	89736067	MA0490.1.JUNB
10	89736056	89736070	MA0489.1.JUN(var.2)
10	89736057	89736068	MA0462.1.BATF::JUN
10	89736300	89736311	MA0493.1.Klf1
10	89736308	89736323	MA0743.1.SCRT1
10	89736310	89736323	MA0744.1.SCRT2
10	89743710	89743728	MA0149.1.EWSR1-FLI1
10	89743714	89743732	MA0149.1.EWSR1-FLI1
10	89743720	89743734	MA0523.1.TCF7L2
10	89743730	89743741	MA0610.1.DMRT3
10	89743753	89743764	MA0462.1.BATF::JUN
10	89749872	89749880	MA0158.1.HOXA5
10	89756492	89756502	MA0824.1.ID4
10	89756525	89756540	MA0497.1.MEF2C
10	89756526	89756538	MA0660.1.MEF2B
10	89756543	89756557	MA0523.1.TCF7L2
10	89756572	89756588	MA0859.1.Rarg
10	89756573	89756588	MA0728.1.Nr2f6(var.2)
10	89756573	89756589	MA0857.1.Rarb
10	89756577	89756590	MA0017.2.NR2F1
10	89756579	89756591	MA0018.3.CREB1
10	89756585	89756595	MA0829.1.Srebf1(var.2)
10	89769362	89769371	MA0676.1.Nr2e1
10	89769371	89769383	MA0660.1.MEF2B
10	89769379	89769388	MA0619.1.LIN54
10	89769416	89769433	MA1114.1.PBX3
10	89779442	89779452	MA0913.1.Hoxd9
10	89780802	89780812	MA0038.1.Gfi1
10	89780803	89780814	MA0060.3.NFYA
10	89788508	89788529	MA0495.2.MAFF
10	89788509	89788528	MA0496.2.MAFK
10	89788538	89788549	MA0062.2.Gabpa
10	89788538	89788551	MA0750.2.ZBTB7A
10	89788540	89788550	MA0028.2.ELK1
10	89788540	89788551	MA0762.1.ETV2
10	89788540	89788552	MA0641.1.ELF4
10	89788627	89788642	MA0492.1.JUND(var.2)
10	89788628	89788641	MA0488.1.JUN
10	89788700	89788716	MA0683.1.POU4F2
10	89788702	89788711	MA0619.1.LIN54
10	89788702	89788716	MA0790.1.POU4F1
10	89798967	89798980	MA1123.1.TWIST1
10	89798983	89798998	MA0497.1.MEF2C
10	89798984	89798996	MA0660.1.MEF2B
10	89800919	89800929	MA0891.1.GSC2
10	89800920	89800928	MA0712.1.OTX2
10	89800925	89800935	MA0606.1.NFAT5
10	89800935	89800952	MA0910.1.Hoxd8
10	89800937	89800946	MA0078.1.Sox17
10	89800939	89800952	MA0135.1.Lhx3
10	89809217	89809232	MA0870.1.Sox1
10	89809256	89809264	MA0611.1.Dux
10	89819022	89819033	MA1120.1.SOX13
10	89823304	89823312	MA0701.1.LHX9
10	89823306	89823314	MA0158.1.HOXA5
10	89824752	89824765	MA0640.1.ELF3
10	89824843	89824854	MA0462.1.BATF::JUN
10	89825287	89825296	MA0673.1.NKX2-8
10	89825303	89825309	MA0056.1.MZF1
10	89826254	89826260	MA0089.1.MAFG::NFE2L1
10	89826254	89826275	MA1418.1.IRF3
10	89826261	89826276	MA0653.1.IRF9
10	89826277	89826285	MA0774.1.MEIS2
10	89826305	89826323	MA0051.1.IRF2
10	89826309	89826323	MA0080.4.SPI1
10	89826620	89826631	MA0681.1.Phox2b
10	89826630	89826651	MA0050.2.IRF1
10	89826634	89826649	MA0517.1.STAT1::STAT2
10	89826779	89826795	MA1119.1.SIX2
10	89826855	89826876	MA0528.1.ZNF263
10	89826861	89826872	MA0062.2.Gabpa
10	89826861	89826874	MA0750.2.ZBTB7A
10	89826862	89826875	MA0640.1.ELF3
10	89826863	89826873	MA0098.3.ETS1
10	89826863	89826874	MA0136.2.ELF5
10	89826863	89826875	MA0598.2.EHF
10	89826890	89826901	MA0076.2.ELK4
10	89826909	89826926	MA0727.1.NR3C2
10	89836074	89836088	MA0772.1.IRF7
10	89836074	89836089	MA0653.1.IRF9
10	89836095	89836102	MA0081.1.SPIB
10	89836099	89836119	MA0073.1.RREB1
10	89836380	89836393	MA0507.1.POU2F2
10	89842791	89842802	MA0102.3.CEBPA
10	89842798	89842811	MA0135.1.Lhx3
10	89842799	89842815	MA0904.1.Hoxb5
10	89842799	89842816	MA0854.1.Alx1
10	89842800	89842811	MA0715.1.PROP1
10	89842800	89842817	MA0874.1.Arx
10	89842802	89842812	MA0913.1.Hoxd9
10	89842803	89842809	MA0151.1.Arid3a
10	89842803	89842813	MA0893.1.GSX2
10	89842803	89842819	MA0627.1.Pou2f3
10	89842804	89842812	MA0701.1.LHX9
10	89842804	89842814	MA0793.1.POU6F2
10	89842804	89842818	MA0784.1.POU1F1
10	89842805	89842817	MA0787.1.POU3F2
10	89842805	89842818	MA0788.1.POU3F3
10	89842806	89842817	MA1115.1.POU5F1
10	89842806	89842818	MA0785.1.POU2F1
10	89842807	89842816	MA0789.1.POU3F4
10	89851253	89851267	MA0523.1.TCF7L2
10	89851265	89851278	MA0884.1.DUXA
10	89851266	89851277	MA0468.1.DUX4
10	89851304	89851313	MA0676.1.Nr2e1
10	89851495	89851516	MA0050.2.IRF1
10	89851499	89851514	MA0517.1.STAT1::STAT2
10	89851535	89851547	MA0155.1.INSM1
10	89851536	89851547	MA0003.3.TFAP2A
10	89851558	89851564	MA0089.1.MAFG::NFE2L1
10	89851650	89851658	MA0831.2.TFE3
10	89852403	89852413	MA0820.1.FIGLA
10	89852408	89852414	MA0130.1.ZNF354C
10	89852689	89852710	MA0138.2.REST
10	89852839	89852850	MA0483.1.Gfi1b
10	89852841	89852851	MA0038.1.Gfi1
10	89855295	89855313	MA0861.1.TP73
10	89855385	89855395	MA1143.1.FOSL1::JUND(var.2)
10	89863712	89863721	MA0673.1.NKX2-8
10	89863712	89863722	MA0672.1.NKX2-3
10	89870243	89870255	MA1134.1.FOS::JUNB
10	89870243	89870256	MA1137.1.FOSL1::JUNB
10	89870244	89870254	MA0099.3.FOS::JUN
10	89870244	89870255	MA0841.1.NFE2
10	89870244	89870256	MA1130.1.FOSL2::JUN
10	89870245	89870254	MA0655.1.JDP2
10	89870245	89870255	MA1135.1.FOSB::JUNB
10	89870245	89870256	MA0490.1.JUNB
10	89870245	89870259	MA0489.1.JUN(var.2)
10	89870249	89870263	MA0602.1.Arid5a
10	89870794	89870802	MA0160.1.NR4A2
10	89870794	89870804	MA1112.1.NR4A1
10	89870918	89870930	MA0117.2.Mafb
10	89870919	89870930	MA0842.1.NRL
10	89870930	89870946	MA1119.1.SIX2
10	89871135	89871153	MA0149.1.EWSR1-FLI1
10	89871150	89871156	MA0056.1.MZF1
10	89871789	89871806	MA0910.1.Hoxd8
10	89871793	89871806	MA0135.1.Lhx3
10	89871807	89871817	MA0909.1.HOXD13
10	89875706	89875718	MA0641.1.ELF4
10	89875707	89875725	MA0149.1.EWSR1-FLI1
10	89875761	89875773	MA0817.1.BHLHE23
10	89875767	89875774	MA0164.1.Nr2e3
10	89876410	89876421	MA0842.1.NRL
10	89876672	89876688	MA0088.2.ZNF143
10	89876888	89876898	MA0090.2.TEAD1
10	89877013	89877026	MA0485.1.Hoxc9
10	89877014	89877025	MA0594.1.Hoxa9
10	89877016	89877027	MA0465.1.CDX2
10	89877023	89877034	MA1120.1.SOX13
10	89877147	89877156	MA0655.1.JDP2
10	89877354	89877363	MA0124.2.Nkx3-1
10	89877367	89877379	MA0018.3.CREB1
10	89877543	89877554	MA0483.1.Gfi1b
10	89878119	89878139	MA0073.1.RREB1
10	89878678	89878688	MA1116.1.RBPJ
10	89881118	89881129	MA0845.1.FOXB1
10	89881120	89881131	MA0845.1.FOXB1
10	89881128	89881139	MA1150.1.RORB
10	89881129	89881141	MA1151.1.RORC
10	89886616	89886629	MA0507.1.POU2F2
10	89886622	89886637	MA0517.1.STAT1::STAT2
10	89886715	89886724	MA0619.1.LIN54
10	89886722	89886737	MA0866.1.SOX21
10	89886722	89886738	MA0867.1.SOX4
10	89886732	89886740	MA0614.1.Foxj2
10	89890719	89890734	MA0108.2.TBP
10	89890724	89890735	MA0845.1.FOXB1
10	89890838	89890848	MA0100.3.MYB
10	89890847	89890857	MA0107.1.RELA
10	89890889	89890900	MA0493.1.Klf1
10	89890892	89890903	MA0503.1.Nkx2-5(var.2)
10	89898032	89898044	MA0660.1.MEF2B
10	89898071	89898081	MA0625.1.NFATC3
10	89898079	89898092	MA1124.1.ZNF24
10	89898084	89898095	MA0060.3.NFYA
10	89898085	89898093	MA0611.1.Dux
10	89898253	89898270	MA1114.1.PBX3
10	89898256	89898268	MA1113.1.PBX2
10	89898267	89898286	MA0139.1.CTCF
10	89898411	89898428	MA0685.1.SP4
10	89898412	89898426	MA0740.1.KLF14
10	89898413	89898425	MA0747.1.SP8
10	89898422	89898436	MA0463.1.Bcl6
10	89898424	89898435	MA0144.2.STAT3
10	89899218	89899230	MA0817.1.BHLHE23
10	89899219	89899229	MA0623.1.Neurog1
10	89899219	89899231	MA0091.1.TAL1::TCF3
10	89899220	89899228	MA0607.1.Bhlha15
10	89910461	89910471	MA0109.1.HLTF
10	89910554	89910565	MA1120.1.SOX13
10	89910565	89910575	MA0100.3.MYB
10	89912375	89912389	MA0835.1.BATF3
10	89912432	89912453	MA0528.1.ZNF263
10	89912700	89912715	MA0591.1.Bach1::Mafk
10	89912701	89912716	MA0150.2.Nfe2l2
10	89912707	89912717	MA0643.1.Esrrg
10	89912707	89912718	MA0592.2.Esrra
10	89912731	89912752	MA0495.2.MAFF
10	89912732	89912751	MA0496.2.MAFK
10	89912735	89912748	MA1141.1.FOS::JUND
10	89912736	89912747	MA0476.1.FOS
10	89912737	89912751	MA0489.1.JUN(var.2)
10	89912738	89912749	MA0462.1.BATF::JUN
10	89914801	89914812	MA0907.1.HOXC13
10	89914802	89914808	MA0151.1.Arid3a
10	89914802	89914812	MA0893.1.GSX2
10	89914803	89914811	MA0675.1.NKX6-2
10	89914865	89914875	MA0599.1.KLF5
10	89914865	89914876	MA0493.1.Klf1
10	89916238	89916247	MA0655.1.JDP2
10	89916238	89916248	MA1135.1.FOSB::JUNB
10	89916238	89916249	MA0490.1.JUNB
10	89916238	89916252	MA0489.1.JUN(var.2)
10	89916239	89916250	MA0462.1.BATF::JUN
10	89916256	89916266	MA0092.1.Hand1::Tcf3
10	89917891	89917905	MA0784.1.POU1F1
10	89917892	89917904	MA0786.1.POU3F1
10	89917892	89917905	MA0788.1.POU3F3
10	89917893	89917904	MA0040.1.Foxq1
10	89917895	89917912	MA0910.1.Hoxd8
10	89918012	89918027	MA0497.1.MEF2C
10	89918013	89918025	MA1125.1.ZNF384
10	89925958	89925971	MA1123.1.TWIST1
10	89926140	89926154	MA0072.1.RORA(var.2)
10	89928448	89928456	MA0774.1.MEIS2
10	89928469	89928478	MA0124.2.Nkx3-1
10	89928628	89928638	MA0145.3.TFCP2
10	89928648	89928660	MA0846.1.FOXC2
10	89928649	89928660	MA0032.2.FOXC1
10	89930259	89930268	MA0597.1.THAP1
10	89930288	89930302	MA0069.1.Pax6
10	89932093	89932104	MA0032.2.FOXC1
10	89932094	89932106	MA1125.1.ZNF384
10	89932095	89932107	MA1125.1.ZNF384
10	89932096	89932108	MA1125.1.ZNF384
10	89932195	89932207	MA1125.1.ZNF384
10	89939878	89939888	MA0599.1.KLF5
10	89939878	89939889	MA0493.1.Klf1
10	89940053	89940064	MA0468.1.DUX4
10	89942239	89942252	MA1124.1.ZNF24
10	89942242	89942258	MA0791.1.POU4F3
10	89942244	89942258	MA0790.1.POU4F1
10	89942249	89942259	MA0793.1.POU6F2
10	89942250	89942262	MA1134.1.FOS::JUNB
10	89942250	89942263	MA1128.1.FOSL1::JUN
10	89942251	89942262	MA0476.1.FOS
10	89942252	89942261	MA0655.1.JDP2
10	89942252	89942262	MA1142.1.FOSL1::JUND
10	89954288	89954300	MA0014.3.PAX5
10	89954291	89954297	MA0089.1.MAFG::NFE2L1
10	89954291	89954306	MA0501.1.MAF::NFE2
10	89954294	89954309	MA0591.1.Bach1::Mafk
10	89954295	89954306	MA0442.2.SOX10
10	89954295	89954310	MA0150.2.Nfe2l2
10	89954298	89954310	MA1113.1.PBX2
10	89975684	89975694	MA0763.1.ETV3
10	89975687	89975697	MA0829.1.Srebf1(var.2)
10	89975700	89975714	MA0163.1.PLAG1
10	89981752	89981762	MA0625.1.NFATC3
10	89981761	89981773	MA0694.1.ZBTB7B
10	89982680	89982694	MA0080.4.SPI1
10	89982805	89982818	MA0135.1.Lhx3
10	89982806	89982818	MA0070.1.PBX1
10	89982808	89982819	MA0594.1.Hoxa9
10	89982810	89982820	MA0893.1.GSX2
10	89982811	89982819	MA0675.1.NKX6-2
10	89982811	89982821	MA0793.1.POU6F2
10	89995709	89995726	MA0874.1.Arx
10	89995712	89995722	MA0718.1.RAX
10	89995712	89995723	MA0621.1.mix-a
10	89995712	89995728	MA0627.1.Pou2f3
10	89995713	89995721	MA0675.1.NKX6-2
10	89995713	89995724	MA0601.1.Arid3b
10	89995713	89995727	MA0784.1.POU1F1
10	89995714	89995726	MA0787.1.POU3F2
10	89995714	89995727	MA0788.1.POU3F3
10	89995720	89995731	MA0845.1.FOXB1
10	90007813	90007825	MA0846.1.FOXC2
10	90007814	90007825	MA0845.1.FOXB1
10	90007817	90007826	MA0676.1.Nr2e1
10	90007832	90007849	MA0910.1.Hoxd8
10	90007837	90007843	MA0151.1.Arid3a
10	90007853	90007863	MA0665.1.MSC
10	90007900	90007909	MA0619.1.LIN54
10	90007961	90007974	MA0800.1.EOMES
10	90007963	90007973	MA0802.1.TBR1
10	90007963	90007974	MA0688.1.TBX2
10	90007964	90007974	MA0690.1.TBX21
10	90007965	90007973	MA0806.1.TBX4
10	90008032	90008044	MA0041.1.Foxd3
10	90008132	90008142	MA0669.1.NEUROG2
10	90009429	90009439	MA1099.1.Hes1
10	90009430	90009438	MA0622.1.Mlxip
10	90009430	90009439	MA0608.1.Creb3l2
10	90009431	90009437	MA0004.1.Arnt
10	90014099	90014105	MA0056.1.MZF1
10	90014134	90014155	MA1418.1.IRF3
10	90014135	90014155	MA0073.1.RREB1
10	90014136	90014154	MA0051.1.IRF2
10	90014141	90014155	MA0772.1.IRF7
10	90014141	90014156	MA0653.1.IRF9
10	90015907	90015918	MA0032.2.FOXC1
10	90016008	90016019	MA0468.1.DUX4
10	90028580	90028593	MA1124.1.ZNF24
10	90028584	90028597	MA1124.1.ZNF24
10	90028590	90028605	MA0497.1.MEF2C
10	90028621	90028634	MA1107.1.KLF9
10	90030512	90030531	MA0494.1.Nr1h3::Rxra
10	90030887	90030900	MA0499.1.Myod1
10	90030889	90030902	MA1100.1.ASCL1
10	90031044	90031054	MA1116.1.RBPJ
10	90031091	90031106	MA1419.1.IRF4
10	90031092	90031106	MA0772.1.IRF7
10	90031092	90031107	MA0653.1.IRF9
10	90031093	90031108	MA1155.1.ZSCAN4
10	90031152	90031163	MA0482.1.Gata4
10	90031153	90031164	MA0035.3.Gata1
10	90031186	90031192	MA0130.1.ZNF354C
10	90031206	90031220	MA0030.1.FOXF2
10	90031208	90031215	MA0847.1.FOXD2
10	90031208	90031218	MA0905.1.HOXC10
10	90031208	90031219	MA0899.1.HOXA10
10	90031209	90031218	MA0878.1.CDX1
10	90031209	90031220	MA0465.1.CDX2
10	90031211	90031223	MA1134.1.FOS::JUNB
10	90031211	90031224	MA1141.1.FOS::JUND
10	90031212	90031222	MA0099.3.FOS::JUN
10	90031212	90031223	MA0841.1.NFE2
10	90031212	90031224	MA1130.1.FOSL2::JUN
10	90031213	90031222	MA0655.1.JDP2
10	90031213	90031223	MA1135.1.FOSB::JUNB
10	90031213	90031224	MA0490.1.JUNB
10	90031213	90031227	MA0489.1.JUN(var.2)
10	90031216	90031231	MA0743.1.SCRT1
10	90031239	90031253	MA0509.1.Rfx1
10	90031251	90031261	MA0635.1.BARHL2
10	90031255	90031276	MA0495.2.MAFF
10	90031256	90031275	MA0496.2.MAFK
10	90031267	90031282	MA0484.1.HNF4G
10	90031299	90031312	MA0640.1.ELF3
10	90031300	90031311	MA0136.2.ELF5
10	90031300	90031312	MA0598.2.EHF
10	90031305	90031313	MA0067.1.Pax2
10	90031309	90031324	MA0148.3.FOXA1
10	90031323	90031334	MA0002.2.RUNX1
10	90031398	90031412	MA0029.1.Mecom
10	90031729	90031742	MA1109.1.NEUROD1
10	90031806	90031817	MA0476.1.FOS
10	90031808	90031819	MA0462.1.BATF::JUN
10	90031813	90031827	MA0518.1.Stat4
10	90031816	90031827	MA0137.3.STAT1
10	90031821	90031838	MA0727.1.NR3C2
10	90031826	90031843	MA1114.1.PBX3
10	90032064	90032085	MA0528.1.ZNF263
10	90032079	90032091	MA1125.1.ZNF384
10	90032088	90032103	MA0497.1.MEF2C
10	90032094	90032100	MA0151.1.Arid3a
10	90038876	90038887	MA0002.2.RUNX1
10	90038883	90038894	MA0002.2.RUNX1
10	90042960	90042981	MA0050.2.IRF1
10	90042966	90042987	MA0050.2.IRF1
10	90042977	90042990	MA0507.1.POU2F2
10	90045537	90045554	MA0752.1.ZNF410
10	90045566	90045578	MA0155.1.INSM1
10	90052891	90052906	MA0866.1.SOX21
10	90052891	90052907	MA0867.1.SOX4
10	90052896	90052907	MA1120.1.SOX13
10	90052897	90052914	MA0851.1.Foxj3
10	90052898	90052912	MA0852.2.FOXK1
10	90052899	90052911	MA0481.2.FOXP1
10	90052900	90052909	MA0084.1.SRY
10	90052900	90052911	MA1103.1.FOXK2
10	90052900	90052914	MA0030.1.FOXF2
10	90052901	90052909	MA0614.1.Foxj2
10	90052902	90052909	MA0033.2.FOXL1
10	90053047	90053061	MA0489.1.JUN(var.2)
10	90053048	90053059	MA0462.1.BATF::JUN
10	90053058	90053071	MA0800.1.EOMES
10	90053058	90053076	MA0149.1.EWSR1-FLI1
10	90053060	90053070	MA0802.1.TBR1
10	90053097	90053108	MA0480.1.Foxo1
10	90070032	90070043	MA0161.2.NFIC
10	90072855	90072866	MA0601.1.Arid3b
10	90072856	90072867	MA0715.1.PROP1
10	90072864	90072878	MA0602.1.Arid5a
10	90072870	90072882	MA0019.1.Ddit3::Cebpa
10	90072873	90072883	MA0838.1.CEBPG
10	90084328	90084340	MA0747.1.SP8
10	90084328	90084341	MA1107.1.KLF9
10	90084329	90084340	MA0746.1.SP3
10	90084330	90084340	MA0599.1.KLF5
10	90098762	90098776	MA0163.1.PLAG1
10	90106207	90106215	MA0666.1.MSX1
10	90106222	90106234	MA0817.1.BHLHE23
10	90106223	90106233	MA0623.1.Neurog1
10	90106224	90106232	MA0607.1.Bhlha15
10	90106255	90106262	MA0063.1.Nkx2-5
10	90106264	90106279	MA0501.1.MAF::NFE2
10	90106271	90106282	MA0462.1.BATF::JUN
10	90108517	90108530	MA0488.1.JUN
10	90128390	90128402	MA0047.2.Foxa2
10	90128539	90128556	MA0854.1.Alx1
10	90128543	90128553	MA0707.1.MNX1
10	90128543	90128554	MA0621.1.mix-a
10	90128544	90128552	MA0132.2.PDX1
10	90137471	90137484	MA1124.1.ZNF24
10	90137475	90137488	MA1124.1.ZNF24
10	90139456	90139466	MA0684.1.RUNX3
10	90139457	90139466	MA0511.2.RUNX2
10	90139602	90139615	MA0513.1.SMAD2::SMAD3::SMAD4
10	90143202	90143210	MA0831.2.TFE3
10	90143230	90143240	MA0156.2.FEV
10	90143230	90143241	MA0762.1.ETV2
10	90143240	90143248	MA0774.1.MEIS2
10	90143241	90143248	MA0498.2.MEIS1
10	90144232	90144243	MA0468.1.DUX4
10	90144236	90144249	MA0884.1.DUXA
10	90144237	90144248	MA0468.1.DUX4
10	90144242	90144256	MA0069.1.Pax6
10	90144270	90144280	MA0643.1.Esrrg
10	90144270	90144281	MA0592.2.Esrra
10	90144348	90144362	MA0784.1.POU1F1
10	90144350	90144362	MA0785.1.POU2F1
10	90144350	90144364	MA0602.1.Arid5a
10	90144357	90144368	MA0713.1.PHOX2A
10	90144359	90144372	MA0135.1.Lhx3
10	90144360	90144376	MA0904.1.Hoxb5
10	90144362	90144378	MA0912.1.Hoxd3
10	90144364	90144374	MA0893.1.GSX2
10	90144365	90144373	MA0675.1.NKX6-2
10	90144365	90144382	MA0731.1.BCL6B
10	90144369	90144386	MA0731.1.BCL6B
10	90144771	90144777	MA0130.1.ZNF354C
10	90144890	90144900	MA0648.1.GSC
10	90144891	90144899	MA0682.1.Pitx1
10	90144891	90144900	MA0714.1.PITX3
10	90145057	90145072	MA0866.1.SOX21
10	90145057	90145073	MA0867.1.SOX4
10	90145378	90145388	MA0101.1.REL
10	90145453	90145468	MA0258.2.ESR2
10	90145511	90145531	MA0066.1.PPARG
10	90145514	90145528	MA0119.1.NFIC::TLX1
10	90145514	90145529	MA0258.2.ESR2
10	90145523	90145541	MA1149.1.RARA::RXRG
10	90145542	90145561	MA0139.1.CTCF
10	90145658	90145674	MA0912.1.Hoxd3
10	90145659	90145673	MA0790.1.POU4F1
10	90145659	90145674	MA0046.2.HNF1A
10	90145660	90145666	MA0151.1.Arid3a
10	90145660	90145670	MA0893.1.GSX2
10	90145660	90145673	MA0153.2.HNF1B
10	90145661	90145669	MA0675.1.NKX6-2
10	90145661	90145672	MA0601.1.Arid3b
10	90145667	90145682	MA0768.1.LEF1
10	90145668	90145682	MA0523.1.TCF7L2
10	90145844	90145860	MA0510.2.RFX5
10	90145845	90145859	MA0509.1.Rfx1
10	90146131	90146143	MA0524.2.TFAP2C
10	90146135	90146150	MA0074.1.RXRA::VDR
10	90146143	90146154	MA1150.1.RORB
10	90146144	90146154	MA0071.1.RORA
10	90146144	90146156	MA1151.1.RORC
10	90146213	90146224	MA1110.1.NR1H4
10	90146453	90146469	MA0799.1.RFX4
10	90146460	90146471	MA0035.3.Gata1
10	90146590	90146601	MA0002.2.RUNX1
10	90146594	90146603	MA0078.1.Sox17
10	90147104	90147115	MA0060.3.NFYA
10	90147105	90147113	MA0611.1.Dux
10	90147105	90147118	MA0884.1.DUXA
10	90147105	90147120	MA0502.1.NFYB
10	90147106	90147117	MA0468.1.DUX4
10	90147660	90147668	MA0807.1.TBX5
10	90148020	90148034	MA0784.1.POU1F1
10	90148021	90148034	MA0788.1.POU3F3
10	90148022	90148034	MA0785.1.POU2F1
10	90148107	90148113	MA0056.1.MZF1
10	90148107	90148128	MA0528.1.ZNF263
10	90148111	90148129	MA0149.1.EWSR1-FLI1
10	90148182	90148191	MA0619.1.LIN54
10	90148192	90148202	MA1116.1.RBPJ
10	90149072	90149084	MA1125.1.ZNF384
10	90149073	90149085	MA1125.1.ZNF384
10	90149074	90149086	MA1125.1.ZNF384
10	90149086	90149100	MA0852.2.FOXK1
10	90149088	90149099	MA0593.1.FOXP2
10	90149088	90149100	MA0846.1.FOXC2
10	90149089	90149100	MA0032.2.FOXC1
10	90149095	90149107	MA1125.1.ZNF384
10	90149144	90149158	MA0757.1.ONECUT3
10	90149147	90149162	MA0497.1.MEF2C
10	90149148	90149160	MA0773.1.MEF2D
10	90149151	90149165	MA0756.1.ONECUT2
10	90149202	90149215	MA1137.1.FOSL1::JUNB
10	90149203	90149213	MA0099.3.FOS::JUN
10	90149203	90149214	MA0841.1.NFE2
10	90149203	90149215	MA1130.1.FOSL2::JUN
10	90149204	90149213	MA0655.1.JDP2
10	90149204	90149214	MA1135.1.FOSB::JUNB
10	90149204	90149215	MA0490.1.JUNB
10	90149204	90149218	MA0489.1.JUN(var.2)
10	90149393	90149412	MA0139.1.CTCF
10	90149394	90149408	MA1102.1.CTCFL
10	90149413	90149429	MA0864.1.E2F2
10	90149607	90149618	MA1150.1.RORB
10	90149608	90149620	MA1151.1.RORC
10	90151954	90151966	MA0041.1.Foxd3
10	90151961	90151972	MA0713.1.PHOX2A
10	90151976	90151983	MA0164.1.Nr2e3
10	90152136	90152153	MA0159.1.RARA::RXRA
10	90152136	90152154	MA1149.1.RARA::RXRG
10	90152166	90152187	MA0050.2.IRF1
10	90152168	90152179	MA0076.2.ELK4
10	90152170	90152185	MA0517.1.STAT1::STAT2
10	90152175	90152185	MA0508.2.PRDM1
10	90152385	90152395	MA0514.1.Sox3
10	90161806	90161814	MA0618.1.LBX1
10	90161952	90161963	MA0490.1.JUNB
10	90169077	90169091	MA0790.1.POU4F1
10	90169110	90169120	MA0514.1.Sox3
10	90169123	90169137	MA0602.1.Arid5a
10	90169126	90169138	MA0660.1.MEF2B
10	90169191	90169205	MA1420.1.IRF5
10	90169191	90169206	MA0653.1.IRF9
10	90169207	90169216	MA0619.1.LIN54
10	90169208	90169217	MA0792.1.POU5F1B
10	90169238	90169244	MA0089.1.MAFG::NFE2L1
10	90170728	90170741	MA0833.1.ATF4
10	90171735	90171744	MA0597.1.THAP1
10	90171756	90171766	MA0596.1.SREBF2
10	90171791	90171810	MA0494.1.Nr1h3::Rxra
10	90171793	90171804	MA1110.1.NR1H4
10	90172332	90172344	MA0041.1.Foxd3
10	90172458	90172472	MA0069.1.Pax6
10	90175676	90175690	MA0512.2.Rxra
10	90175676	90175691	MA0504.1.NR2C2
10	90175683	90175691	MA0693.2.VDR
10	90175713	90175731	MA0149.1.EWSR1-FLI1
10	90175714	90175735	MA0528.1.ZNF263
10	90175717	90175735	MA0149.1.EWSR1-FLI1
10	90175718	90175736	MA0149.1.EWSR1-FLI1
10	90175718	90175739	MA0528.1.ZNF263
10	90175725	90175743	MA0051.1.IRF2
10	90175785	90175798	MA0017.2.NR2F1
10	90214960	90214971	MA0103.3.ZEB1
10	90214961	90214971	MA0824.1.ID4
10	90214968	90214974	MA0130.1.ZNF354C
10	90230975	90230983	MA0719.1.RHOXF1
10	90230975	90230984	MA0714.1.PITX3
10	90238147	90238157	MA0913.1.Hoxd9
10	90238147	90238158	MA0899.1.HOXA10
10	90238149	90238159	MA0802.1.TBR1
10	90238149	90238160	MA0688.1.TBX2
10	90238152	90238162	MA0596.1.SREBF2
10	90302058	90302070	MA0117.2.Mafb
10	90302059	90302070	MA0842.1.NRL
10	90302060	90302076	MA0526.2.USF2
10	90302061	90302073	MA0147.3.MYC
10	90302062	90302072	MA0692.1.TFEB
10	90302063	90302073	MA0603.1.Arntl
10	90302064	90302070	MA0004.1.Arnt
10	90302065	90302073	MA0067.1.Pax2
10	90302083	90302094	MA0483.1.Gfi1b
10	90302089	90302103	MA0687.1.SPIC
10	90312862	90312872	MA0763.1.ETV3
10	90313108	90313127	MA0139.1.CTCF
10	90313232	90313244	MA0091.1.TAL1::TCF3
10	90320423	90320438	MA0074.1.RXRA::VDR
10	90320431	90320447	MA0859.1.Rarg
10	90320432	90320447	MA0728.1.Nr2f6(var.2)
10	90320432	90320448	MA0857.1.Rarb
10	90320440	90320448	MA0693.2.VDR
10	90320441	90320456	MA0116.1.Znf423
10	90341925	90341937	MA0070.1.PBX1
10	90342091	90342106	MA0142.1.Pou5f1::Sox2
10	90342099	90342108	MA0078.1.Sox17
10	90342656	90342674	MA0620.2.MITF
10	90342658	90342672	MA0638.1.CREB3
10	90342658	90342674	MA0526.2.USF2
10	90342659	90342670	MA0093.2.USF1
10	90342660	90342668	MA0831.2.TFE3
10	90342660	90342670	MA0692.1.TFEB
10	90342661	90342670	MA0608.1.Creb3l2
10	90342661	90342671	MA0603.1.Arntl
10	90342662	90342668	MA0004.1.Arnt
10	90342684	90342695	MA0506.1.NRF1
10	90358004	90358019	MA0517.1.STAT1::STAT2
10	90358006	90358027	MA0050.2.IRF1
10	90358061	90358077	MA0009.2.T
10	90358072	90358082	MA0606.1.NFAT5
10	90358074	90358081	MA0152.1.NFATC2
10	90358103	90358109	MA0089.1.MAFG::NFE2L1
10	90358123	90358129	MA0089.1.MAFG::NFE2L1
10	90393876	90393888	MA0797.1.TGIF2
10	90393881	90393889	MA0774.1.MEIS2
10	90393882	90393889	MA0498.2.MEIS1
10	90395159	90395180	MA0528.1.ZNF263
10	90395160	90395172	MA0769.1.Tcf7
10	90395160	90395181	MA1418.1.IRF3
10	90395162	90395176	MA0029.1.Mecom
10	90395175	90395185	MA0650.1.HOXA13
10	90402912	90402920	MA0605.1.Atf3
10	90402944	90402954	MA0092.1.Hand1::Tcf3
10	90403007	90403018	MA0482.1.Gata4
10	90410765	90410786	MA0495.2.MAFF
10	90410766	90410774	MA0158.1.HOXA5
10	90410775	90410796	MA0050.2.IRF1
10	90410809	90410821	MA0817.1.BHLHE23
10	90410810	90410820	MA0678.1.OLIG2
10	90410836	90410847	MA0002.2.RUNX1
10	90417940	90417954	MA0784.1.POU1F1
10	90417941	90417954	MA0788.1.POU3F3
10	90430405	90430411	MA0130.1.ZNF354C
10	90447872	90447878	MA0151.1.Arid3a
10	90463146	90463154	MA0807.1.TBX5
10	90463146	90463159	MA1123.1.TWIST1
10	90463159	90463172	MA0499.1.Myod1
10	90463162	90463172	MA0816.1.Ascl2
10	90463192	90463201	MA0597.1.THAP1
10	90463296	90463306	MA0625.1.NFATC3
10	90463298	90463305	MA0152.1.NFATC2
10	90465925	90465936	MA0467.1.Crx
10	90465944	90465957	MA0771.1.HSF4
10	90465954	90465964	MA0838.1.CEBPG
10	90465956	90465968	MA0095.2.YY1
10	90467601	90467610	MA0619.1.LIN54
10	90467704	90467717	MA0513.1.SMAD2::SMAD3::SMAD4
10	90472514	90472523	MA0619.1.LIN54
10	90488357	90488374	MA0112.3.ESR1
10	90488358	90488373	MA0258.2.ESR2
10	90488365	90488380	MA0505.1.Nr5a2
10	90488367	90488379	MA0524.2.TFAP2C
10	90488368	90488379	MA0003.3.TFAP2A
10	90488394	90488405	MA0076.2.ELK4
10	90488398	90488411	MA0771.1.HSF4
10	90488418	90488432	MA1102.1.CTCFL
10	90493133	90493145	MA0019.1.Ddit3::Cebpa
10	90495540	90495549	MA0671.1.NFIX
10	90499691	90499702	MA1103.1.FOXK2
10	90499691	90499703	MA0846.1.FOXC2
10	90499692	90499700	MA0614.1.Foxj2
10	90499692	90499703	MA0845.1.FOXB1
10	90499693	90499700	MA0033.2.FOXL1
10	90508227	90508238	MA0039.3.KLF4
10	90508227	90508239	MA0747.1.SP8
10	90508227	90508240	MA1107.1.KLF9
10	90508228	90508239	MA0746.1.SP3
10	90508229	90508239	MA0599.1.KLF5
10	90508229	90508240	MA0493.1.Klf1
10	90514221	90514236	MA0866.1.SOX21
10	90514224	90514238	MA0029.1.Mecom
10	90514404	90514419	MA0743.1.SCRT1
10	90514444	90514454	MA0109.1.HLTF
10	90515682	90515695	MA0513.1.SMAD2::SMAD3::SMAD4
10	90519601	90519611	MA0145.3.TFCP2
10	90519608	90519622	MA0784.1.POU1F1
10	90519609	90519622	MA0788.1.POU3F3
10	90519610	90519621	MA1115.1.POU5F1
10	90519610	90519622	MA0785.1.POU2F1
10	90519659	90519671	MA1421.1.TCF7L1
10	90519661	90519675	MA1101.1.BACH2
10	90519672	90519684	MA0014.3.PAX5
10	90519682	90519693	MA0039.3.KLF4
10	90519682	90519695	MA1107.1.KLF9
10	90519684	90519695	MA0493.1.Klf1
10	90519684	90519697	MA1107.1.KLF9
10	90519705	90519719	MA0080.4.SPI1
10	90519723	90519734	MA0136.2.ELF5
10	90519723	90519737	MA0080.4.SPI1
10	90519789	90519810	MA0050.2.IRF1
10	90547254	90547264	MA0633.1.Twist2
10	90547321	90547335	MA0489.1.JUN(var.2)
10	90550689	90550698	MA0673.1.NKX2-8
10	90550689	90550699	MA0672.1.NKX2-3
10	90550701	90550712	MA0093.2.USF1
10	90550702	90550710	MA0831.2.TFE3
10	90550739	90550752	MA0800.1.EOMES
10	90550742	90550752	MA0596.1.SREBF2
10	90550743	90550751	MA0801.1.MGA
10	90550793	90550802	MA0619.1.LIN54
10	90551768	90551779	MA1117.1.RELB
10	90551801	90551818	MA0159.1.RARA::RXRA
10	90551826	90551838	MA0794.1.PROX1
10	90552443	90552464	MA0528.1.ZNF263
10	90553152	90553158	MA0056.1.MZF1
10	90553794	90553812	MA0051.1.IRF2
10	90553798	90553813	MA1419.1.IRF4
10	90553798	90553819	MA1418.1.IRF3
10	90553799	90553813	MA0772.1.IRF7
10	90553799	90553814	MA0653.1.IRF9
10	90553809	90553824	MA0497.1.MEF2C
10	90553810	90553822	MA0052.3.MEF2A
10	90553815	90553830	MA0497.1.MEF2C
10	90553816	90553828	MA0660.1.MEF2B
10	90553818	90553835	MA0898.1.Hmx3
10	90553819	90553833	MA0772.1.IRF7
10	90553822	90553828	MA0151.1.Arid3a
10	90553855	90553870	MA1419.1.IRF4
10	90553856	90553870	MA1420.1.IRF5
10	90553856	90553871	MA0653.1.IRF9
10	90554086	90554102	MA0904.1.Hoxb5
10	90554091	90554105	MA0784.1.POU1F1
10	90554092	90554104	MA0787.1.POU3F2
10	90554092	90554105	MA0788.1.POU3F3
10	90560205	90560222	MA0898.1.Hmx3
10	90560210	90560218	MA0666.1.MSX1
10	90560214	90560227	MA0640.1.ELF3
10	90560215	90560225	MA0098.3.ETS1
10	90560215	90560226	MA0136.2.ELF5
10	90560215	90560227	MA0598.2.EHF
10	90560215	90560229	MA0687.1.SPIC
10	90560670	90560680	MA0802.1.TBR1
10	90560670	90560681	MA0688.1.TBX2
10	90560671	90560681	MA0690.1.TBX21
10	90560672	90560680	MA0807.1.TBX5
10	90560706	90560716	MA1135.1.FOSB::JUNB
10	90560706	90560717	MA0490.1.JUNB
10	90560709	90560720	MA0093.2.USF1
10	90560710	90560716	MA0089.1.MAFG::NFE2L1
10	90560710	90560720	MA0692.1.TFEB
10	90570008	90570022	MA0154.3.EBF1
10	90570014	90570025	MA0746.1.SP3
10	90570015	90570025	MA0599.1.KLF5
10	90570152	90570163	MA0103.3.ZEB1
10	90570153	90570163	MA0824.1.ID4
10	90570206	90570225	MA0139.1.CTCF
10	90570229	90570238	MA0739.1.Hic1
10	90570230	90570239	MA0671.1.NFIX
10	90570529	90570540	MA0478.1.FOSL2
10	90570537	90570544	MA0081.1.SPIB
10	90570562	90570573	MA0040.1.Foxq1
10	90570590	90570601	MA0141.3.ESRRB
10	90570591	90570599	MA0160.1.NR4A2
10	90570591	90570601	MA0643.1.Esrrg
10	90570592	90570602	MA0071.1.RORA
10	90574926	90574939	MA0507.1.POU2F2
10	90575045	90575056	MA0040.1.Foxq1
10	90575082	90575088	MA0089.1.MAFG::NFE2L1
10	90575141	90575151	MA0596.1.SREBF2
10	90575435	90575454	MA0494.1.Nr1h3::Rxra
10	90575447	90575458	MA1110.1.NR1H4
10	90576909	90576919	MA0795.1.SMAD3
10	90576911	90576919	MA1153.1.Smad4
10	90580631	90580642	MA0479.1.FOXH1
10	90580632	90580638	MA0130.1.ZNF354C
10	90580633	90580641	MA0719.1.RHOXF1
10	90580661	90580669	MA1153.1.Smad4
10	90580661	90580679	MA0729.1.RARA
10	90580664	90580680	MA0857.1.Rarb
10	90580668	90580688	MA0804.1.TBX19
10	90580670	90580686	MA0009.2.T
10	90580678	90580694	MA0510.2.RFX5
10	90580679	90580693	MA0509.1.Rfx1
10	90580736	90580751	MA0866.1.SOX21
10	90580897	90580907	MA0795.1.SMAD3
10	90581010	90581022	MA0787.1.POU3F2
10	90581010	90581023	MA0788.1.POU3F3
10	90581010	90581026	MA0868.1.SOX8
10	90581011	90581023	MA0785.1.POU2F1
10	90581012	90581024	MA0639.1.DBP
10	90581013	90581023	MA0838.1.CEBPG
10	90581023	90581029	MA0089.1.MAFG::NFE2L1
10	90581063	90581069	MA0151.1.Arid3a
10	90581116	90581129	MA0485.1.Hoxc9
10	90581117	90581128	MA0594.1.Hoxa9
10	90581123	90581138	MA0520.1.Stat6
10	90581318	90581333	MA0870.1.Sox1
10	90581336	90581346	MA0680.1.PAX7
10	90581386	90581399	MA0640.1.ELF3
10	90581475	90581490	MA0046.2.HNF1A
10	90582584	90582590	MA0056.1.MZF1
10	90582654	90582666	MA0776.1.MYBL1
10	90582658	90582667	MA0676.1.Nr2e1
10	90583762	90583772	MA0643.1.Esrrg
10	90583762	90583773	MA0592.2.Esrra
10	90583762	90583777	MA0768.1.LEF1
10	90583769	90583783	MA0835.1.BATF3
10	90583776	90583788	MA0095.2.YY1
10	90583782	90583796	MA0518.1.Stat4
10	90583785	90583796	MA0137.3.STAT1
10	90584893	90584903	MA1152.1.SOX15
10	90584894	90584901	MA0087.1.Sox5
10	90584894	90584903	MA0077.1.SOX9
10	90584895	90584903	MA0143.3.Sox2
10	90585187	90585198	MA0111.1.Spz1
10	90585205	90585222	MA0115.1.NR1H2::RXRA
10	90585207	90585222	MA0768.1.LEF1
10	90585210	90585222	MA0769.1.Tcf7
10	90585210	90585223	MA0017.2.NR2F1
10	90585212	90585223	MA0141.3.ESRRB
10	90585212	90585229	MA0115.1.NR1H2::RXRA
10	90585213	90585221	MA0160.1.NR4A2
10	90585213	90585222	MA0676.1.Nr2e1
10	90585213	90585223	MA0643.1.Esrrg
10	90585213	90585231	MA1148.1.PPARA::RXRA
10	90585214	90585224	MA0071.1.RORA
10	90585214	90585228	MA0512.2.Rxra
10	90585214	90585229	MA0065.2.Pparg::Rxra
10	90585216	90585227	MA0442.2.SOX10
10	90585221	90585238	MA0851.1.Foxj3
10	90585224	90585238	MA0030.1.FOXF2
10	90585283	90585296	MA0499.1.Myod1
10	90585284	90585298	MA0832.1.Tcf21
10	90585285	90585296	MA0500.1.Myog
10	90585285	90585298	MA1100.1.ASCL1
10	90585286	90585296	MA0665.1.MSC
10	90585287	90585300	MA0744.1.SCRT2
10	90586236	90586247	MA1150.1.RORB
10	90586237	90586247	MA0071.1.RORA
10	90586237	90586249	MA1151.1.RORC
10	90586336	90586347	MA0442.2.SOX10
10	90586341	90586356	MA0046.2.HNF1A
10	90587521	90587531	MA0665.1.MSC
10	90589518	90589536	MA0051.1.IRF2
10	90589522	90589543	MA1418.1.IRF3
10	90589523	90589537	MA0772.1.IRF7
10	90589523	90589538	MA0653.1.IRF9
10	90589523	90589540	MA0851.1.Foxj3
10	90589524	90589542	MA0051.1.IRF2
10	90589527	90589548	MA1418.1.IRF3
10	90589528	90589549	MA1418.1.IRF3
10	90589529	90589543	MA0772.1.IRF7
10	90589529	90589546	MA0851.1.Foxj3
10	90589530	90589548	MA0051.1.IRF2
10	90590462	90590480	MA0140.2.GATA1::TAL1
10	90590470	90590481	MA0482.1.Gata4
10	90590471	90590482	MA0035.3.Gata1
10	90590560	90590571	MA0002.2.RUNX1
10	90591470	90591480	MA0879.1.Dlx1
10	90591605	90591621	MA0627.1.Pou2f3
10	90591606	90591620	MA0784.1.POU1F1
10	90591607	90591619	MA0787.1.POU3F2
10	90591607	90591620	MA0788.1.POU3F3
10	90591608	90591619	MA1115.1.POU5F1
10	90591608	90591620	MA0785.1.POU2F1
10	90591609	90591618	MA0789.1.POU3F4
10	90591668	90591686	MA0657.1.KLF13
10	90591670	90591685	MA0742.1.Klf12
10	90591671	90591685	MA0740.1.KLF14
10	90591672	90591685	MA1107.1.KLF9
10	90591673	90591684	MA0746.1.SP3
10	90592352	90592361	MA0597.1.THAP1
10	90592365	90592376	MA0102.3.CEBPA
10	90592529	90592535	MA0151.1.Arid3a
10	90592820	90592837	MA0910.1.Hoxd8
10	90592822	90592838	MA0683.1.POU4F2
10	90592824	90592838	MA0790.1.POU4F1
10	90592825	90592835	MA0879.1.Dlx1
10	90592826	90592834	MA0675.1.NKX6-2
10	90593268	90593283	MA0743.1.SCRT1
10	90593270	90593279	MA0745.1.SNAI2
10	90593270	90593283	MA0744.1.SCRT2
10	90593478	90593489	MA0610.1.DMRT3
10	90593591	90593603	MA0117.2.Mafb
10	90595150	90595161	MA0519.1.Stat5a::Stat5b
10	90595235	90595252	MA0752.1.ZNF410
10	90595375	90595389	MA0069.1.Pax6
10	90595639	90595652	MA0507.1.POU2F2
10	90596109	90596124	MA0148.3.FOXA1
10	90596206	90596217	MA0601.1.Arid3b
10	90596214	90596226	MA0647.1.GRHL1
10	90596601	90596622	MA0050.2.IRF1
10	90596605	90596620	MA0517.1.STAT1::STAT2
10	90596610	90596620	MA0508.2.PRDM1
10	90596628	90596638	MA0514.1.Sox3
10	90596634	90596645	MA1110.1.NR1H4
10	90596645	90596661	MA0904.1.Hoxb5
10	90597475	90597481	MA0089.1.MAFG::NFE2L1
10	90597608	90597622	MA0119.1.NFIC::TLX1
10	90597609	90597622	MA1109.1.NEUROD1
10	90597610	90597621	MA0500.1.Myog
10	90597610	90597622	MA0783.1.PKNOX2
10	90597610	90597623	MA1100.1.ASCL1
10	90597637	90597651	MA0784.1.POU1F1
10	90597641	90597655	MA0119.1.NFIC::TLX1
10	90598497	90598508	MA0483.1.Gfi1b
10	90598499	90598509	MA0038.1.Gfi1
10	90598768	90598779	MA0594.1.Hoxa9
10	90598792	90598813	MA0528.1.ZNF263
10	90598837	90598847	MA0684.1.RUNX3
10	90598905	90598916	MA0748.1.YY2
10	90598911	90598924	MA0750.2.ZBTB7A
10	90598929	90598945	MA1119.1.SIX2
10	90598938	90598948	MA0596.1.SREBF2
10	90598944	90598957	MA1137.1.FOSL1::JUNB
10	90598945	90598956	MA0476.1.FOS
10	90598946	90598956	MA1135.1.FOSB::JUNB
10	90598946	90598957	MA0490.1.JUNB
10	90598946	90598960	MA0489.1.JUN(var.2)
10	90601130	90601151	MA0050.2.IRF1
10	90601134	90601149	MA0517.1.STAT1::STAT2
10	90601138	90601153	MA0517.1.STAT1::STAT2
10	90601226	90601241	MA1146.1.NR1A4::RXRA
10	90601265	90601277	MA0647.1.GRHL1
10	90601266	90601276	MA0145.3.TFCP2
10	90608313	90608328	MA0869.1.Sox11
10	90608374	90608395	MA0050.2.IRF1
10	90608386	90608396	MA0092.1.Hand1::Tcf3
10	90608453	90608460	MA0081.1.SPIB
10	90608604	90608616	MA0070.1.PBX1
10	90608673	90608684	MA0762.1.ETV2
10	90608673	90608687	MA0687.1.SPIC
10	90610528	90610539	MA0845.1.FOXB1
10	90610535	90610545	MA0633.1.Twist2
10	90611509	90611521	MA0783.1.PKNOX2
10	90611509	90611522	MA0698.1.ZBTB18
10	90611510	90611520	MA0665.1.MSC
10	90611511	90611520	MA0745.1.SNAI2
10	90611575	90611585	MA1152.1.SOX15
10	90611577	90611585	MA0143.3.Sox2
10	90611592	90611598	MA0089.1.MAFG::NFE2L1
10	90611641	90611651	MA0145.3.TFCP2
10	90612799	90612810	MA0483.1.Gfi1b
10	90612815	90612825	MA0100.3.MYB
10	90612880	90612891	MA0519.1.Stat5a::Stat5b
10	90612928	90612938	MA0707.1.MNX1
10	90612945	90612963	MA0051.1.IRF2
10	90612960	90612970	MA0100.3.MYB
10	90614787	90614804	MA0851.1.Foxj3
10	90614788	90614802	MA0852.2.FOXK1
10	90614789	90614801	MA0481.2.FOXP1
10	90614790	90614801	MA1103.1.FOXK2
10	90614790	90614804	MA0030.1.FOXF2
10	90614791	90614799	MA0157.2.FOXO3
10	90614792	90614799	MA0033.2.FOXL1
10	90618111	90618126	MA0869.1.Sox11
10	90618111	90618127	MA0867.1.SOX4
10	90618111	90618128	MA0898.1.Hmx3
10	90618452	90618464	MA0647.1.GRHL1
10	90618453	90618463	MA0145.3.TFCP2
10	90619760	90619771	MA0079.3.SP1
10	90619871	90619883	MA0047.2.Foxa2
10	90619872	90619885	MA0507.1.POU2F2
10	90619872	90619887	MA0148.3.FOXA1
10	90619911	90619922	MA0476.1.FOS
10	90619946	90619962	MA0627.1.Pou2f3
10	90619947	90619961	MA0784.1.POU1F1
10	90619948	90619960	MA0787.1.POU3F2
10	90619949	90619960	MA1115.1.POU5F1
10	90619949	90619961	MA0785.1.POU2F1
10	90619950	90619959	MA0789.1.POU3F4
10	90619950	90619965	MA0142.1.Pou5f1::Sox2
10	90619952	90619968	MA0627.1.Pou2f3
10	90619956	90619971	MA0142.1.Pou5f1::Sox2
10	90619962	90619973	MA0144.2.STAT3
10	90619974	90619983	MA0619.1.LIN54
10	90620014	90620029	MA0768.1.LEF1
10	90620015	90620029	MA0523.1.TCF7L2
10	90620016	90620030	MA0757.1.ONECUT3
10	90620017	90620029	MA0769.1.Tcf7
10	90620025	90620040	MA0142.1.Pou5f1::Sox2
10	90620031	90620041	MA1152.1.SOX15
10	90625233	90625243	MA1132.1.JUN::JUNB
10	90628601	90628607	MA0151.1.Arid3a
10	90639350	90639361	MA0519.1.Stat5a::Stat5b
10	90639352	90639362	MA0625.1.NFATC3
10	90639353	90639374	MA0050.2.IRF1
10	90639354	90639361	MA0152.1.NFATC2
10	90639354	90639375	MA0050.2.IRF1
10	90639356	90639368	MA0041.1.Foxd3
10	90639358	90639373	MA0517.1.STAT1::STAT2
10	90639359	90639369	MA1152.1.SOX15
10	90639359	90639380	MA0050.2.IRF1
10	90639360	90639381	MA0050.2.IRF1
10	90639362	90639374	MA0041.1.Foxd3
10	90639364	90639379	MA0517.1.STAT1::STAT2
10	90639365	90639375	MA1152.1.SOX15
10	90639365	90639386	MA0050.2.IRF1
10	90639366	90639387	MA0050.2.IRF1
10	90639368	90639380	MA0041.1.Foxd3
10	90639371	90639381	MA1152.1.SOX15
10	90639938	90639950	MA0747.1.SP8
10	90639939	90639950	MA0079.3.SP1
10	90639947	90639962	MA0516.1.SP2
10	90639951	90639962	MA0079.3.SP1
10	90639952	90639966	MA0162.3.EGR1
10	90639952	90639967	MA0732.1.EGR3
10	90639963	90639978	MA0116.1.Znf423
10	90639970	90639982	MA0747.1.SP8
10	90640172	90640185	MA1109.1.NEUROD1
10	90640192	90640207	MA0516.1.SP2
10	90640196	90640207	MA0079.3.SP1
10	90640574	90640580	MA0089.1.MAFG::NFE2L1
10	90640700	90640711	MA1111.1.NR2F2
10	90640702	90640712	MA0071.1.RORA
10	90640721	90640732	MA0593.1.FOXP2
10	90640723	90640735	MA1125.1.ZNF384
10	90640724	90640736	MA1125.1.ZNF384
10	90641113	90641128	MA0517.1.STAT1::STAT2
10	90641141	90641153	MA0041.1.Foxd3
10	90641166	90641176	MA0753.1.ZNF740
10	90641167	90641187	MA0073.1.RREB1
10	90641168	90641178	MA0599.1.KLF5
10	90641168	90641179	MA0493.1.Klf1
10	90641219	90641231	MA0783.1.PKNOX2
10	90642191	90642206	MA0768.1.LEF1
10	90642194	90642206	MA1421.1.TCF7L1
10	90642221	90642231	MA1116.1.RBPJ
10	90643081	90643102	MA0050.2.IRF1
10	90643086	90643107	MA0050.2.IRF1
10	90643092	90643102	MA1152.1.SOX15
10	90643092	90643113	MA0050.2.IRF1
10	90643097	90643107	MA1152.1.SOX15
10	90643100	90643112	MA0041.1.Foxd3
10	90643103	90643113	MA1152.1.SOX15
10	90643275	90643288	MA1123.1.TWIST1
10	90643322	90643333	MA0713.1.PHOX2A
10	90643324	90643339	MA0777.1.MYBL2
10	90643362	90643371	MA0673.1.NKX2-8
10	90643362	90643372	MA0672.1.NKX2-3
10	90643378	90643390	MA0041.1.Foxd3
10	90643386	90643396	MA0670.1.NFIA
10	90643413	90643423	MA0623.1.Neurog1
10	90643418	90643430	MA0070.1.PBX1
10	90643455	90643467	MA1125.1.ZNF384
10	90643456	90643468	MA1125.1.ZNF384
10	90644413	90644424	MA0479.1.FOXH1
10	90644414	90644420	MA0130.1.ZNF354C
10	90644472	90644492	MA0804.1.TBX19
10	90644480	90644491	MA0845.1.FOXB1
10	90644481	90644498	MA0910.1.Hoxd8
10	90644482	90644499	MA0898.1.Hmx3
10	90644483	90644494	MA0601.1.Arid3b
10	90644483	90644495	MA0660.1.MEF2B
10	90644487	90644501	MA0832.1.Tcf21
10	90644489	90644499	MA0665.1.MSC
10	90644491	90644508	MA0910.1.Hoxd8
10	90644576	90644587	MA0480.1.Foxo1
10	90644594	90644600	MA0056.1.MZF1
10	90644701	90644711	MA0891.1.GSC2
10	90644702	90644710	MA0712.1.OTX2
10	90644705	90644717	MA0047.2.Foxa2
10	90644787	90644797	MA0908.1.HOXD11
10	90644787	90644798	MA0906.1.HOXC12
10	90645171	90645179	MA0158.1.HOXA5
10	90645175	90645186	MA0593.1.FOXP2
10	90645175	90645187	MA0846.1.FOXC2
10	90645200	90645208	MA0719.1.RHOXF1
10	90646380	90646396	MA0683.1.POU4F2
10	90646382	90646396	MA0790.1.POU4F1
10	90646450	90646460	MA0099.3.FOS::JUN
10	90646451	90646460	MA0655.1.JDP2
10	90647253	90647262	MA0619.1.LIN54
10	90647412	90647423	MA0103.3.ZEB1
10	90647413	90647423	MA0824.1.ID4
10	90647436	90647451	MA0497.1.MEF2C
10	90647437	90647449	MA0660.1.MEF2B
10	90647443	90647449	MA0151.1.Arid3a
10	90647446	90647458	MA1125.1.ZNF384
10	90647447	90647459	MA1125.1.ZNF384
10	90647448	90647460	MA1125.1.ZNF384
10	90647448	90647463	MA0497.1.MEF2C
10	90647449	90647461	MA1125.1.ZNF384
10	90647450	90647462	MA1125.1.ZNF384
10	90647877	90647893	MA0868.1.SOX8
10	90648154	90648167	MA0499.1.Myod1
10	90648156	90648167	MA0103.3.ZEB1
10	90648157	90648167	MA0830.1.TCF4
10	90648393	90648410	MA0898.1.Hmx3
10	90648398	90648406	MA0885.1.Dlx2
10	90648638	90648651	MA1124.1.ZNF24
10	90648640	90648655	MA0148.3.FOXA1
10	90648642	90648654	MA0041.1.Foxd3
10	90648644	90648659	MA0517.1.STAT1::STAT2
10	90648687	90648697	MA0691.1.TFAP4
10	90649495	90649507	MA0117.2.Mafb
10	90649496	90649507	MA0842.1.NRL
10	90649708	90649717	MA0084.1.SRY
10	90649709	90649723	MA0518.1.Stat4
10	90649712	90649723	MA0137.3.STAT1
10	90649740	90649752	MA1421.1.TCF7L1
10	90649777	90649787	MA0071.1.RORA
10	90650069	90650085	MA1119.1.SIX2
10	90650070	90650081	MA1118.1.SIX1
10	90652827	90652843	MA0683.1.POU4F2
10	90653736	90653751	MA0501.1.MAF::NFE2
10	90653740	90653755	MA0150.2.Nfe2l2
10	90653818	90653835	MA0897.1.Hmx2
10	90653822	90653833	MA0503.1.Nkx2-5(var.2)
10	90654111	90654120	MA0084.1.SRY
10	90655109	90655119	MA0508.2.PRDM1
10	90655594	90655607	MA0507.1.POU2F2
10	90655694	90655703	MA0084.1.SRY
10	90655698	90655704	MA0151.1.Arid3a
10	90656229	90656240	MA0442.2.SOX10
10	90656717	90656724	MA0081.1.SPIB
10	90656732	90656743	MA1120.1.SOX13
10	90656914	90656924	MA0057.1.MZF1(var.2)
10	90657099	90657109	MA0648.1.GSC
10	90657100	90657108	MA0712.1.OTX2
10	90657100	90657109	MA0714.1.PITX3
10	90657639	90657645	MA0130.1.ZNF354C
10	90657685	90657694	MA0619.1.LIN54
10	90657692	90657709	MA0898.1.Hmx3
10	90657697	90657705	MA0875.1.BARX1
10	90657697	90657706	MA0724.1.VENTX
10	90657698	90657709	MA0715.1.PROP1
10	90657700	90657709	MA0084.1.SRY
10	90658661	90658674	MA1123.1.TWIST1
10	90658737	90658747	MA0816.1.Ascl2
10	90659098	90659113	MA0116.1.Znf423
10	90659106	90659117	MA0493.1.Klf1
10	90660421	90660435	MA0518.1.Stat4
10	90660424	90660435	MA0144.2.STAT3
10	90660452	90660461	MA0084.1.SRY
10	90660642	90660649	MA0164.1.Nr2e3
10	90661286	90661297	MA1118.1.SIX1
10	90661385	90661399	MA0080.4.SPI1
10	90661450	90661461	MA0482.1.Gata4
10	90661451	90661462	MA0035.3.Gata1
10	90661612	90661625	MA1109.1.NEUROD1
10	90661619	90661631	MA0734.1.GLI2
10	90661620	90661630	MA0684.1.RUNX3
10	90661681	90661695	MA0772.1.IRF7
10	90661803	90661814	MA0442.2.SOX10
10	90661877	90661888	MA0688.1.TBX2
10	90661878	90661888	MA0690.1.TBX21
10	90661879	90661887	MA0807.1.TBX5
10	90662094	90662104	MA0624.1.NFATC1
10	90662098	90662110	MA0041.1.Foxd3
10	90662099	90662106	MA0087.1.Sox5
10	90662100	90662115	MA0866.1.SOX21
10	90662163	90662184	MA0528.1.ZNF263
10	90662167	90662184	MA0159.1.RARA::RXRA
10	90662167	90662185	MA1149.1.RARA::RXRG
10	90662169	90662190	MA0528.1.ZNF263
10	90662184	90662190	MA0056.1.MZF1
10	90662761	90662772	MA1150.1.RORB
10	90662762	90662772	MA0071.1.RORA
10	90666323	90666334	MA0479.1.FOXH1
10	90666342	90666352	MA0877.1.Barhl1
10	90666342	90666358	MA0627.1.Pou2f3
10	90666343	90666357	MA0784.1.POU1F1
10	90666344	90666351	MA0063.1.Nkx2-5
10	90666344	90666356	MA0787.1.POU3F2
10	90666344	90666357	MA0788.1.POU3F3
10	90666345	90666357	MA0785.1.POU2F1
10	90666346	90666355	MA0789.1.POU3F4
10	90666647	90666657	MA0092.1.Hand1::Tcf3
10	90668557	90668568	MA0479.1.FOXH1
10	90668884	90668892	MA0693.2.VDR
10	90669576	90669591	MA0728.1.Nr2f6(var.2)
10	90669576	90669592	MA0857.1.Rarb
10	90669580	90669593	MA0017.2.NR2F1
10	90669584	90669601	MA0860.1.Rarg(var.2)
10	90669598	90669607	MA0745.1.SNAI2
10	90669768	90669783	MA0116.1.Znf423
10	90669785	90669793	MA0774.1.MEIS2
10	90671116	90671126	MA0109.1.HLTF
10	90675463	90675475	MA1134.1.FOS::JUNB
10	90675463	90675476	MA1141.1.FOS::JUND
10	90675464	90675474	MA0099.3.FOS::JUN
10	90675464	90675475	MA0476.1.FOS
10	90675464	90675476	MA1130.1.FOSL2::JUN
10	90675465	90675474	MA0655.1.JDP2
10	90675475	90675484	MA0124.2.Nkx3-1
10	90675485	90675493	MA0914.1.ISL2
10	90675678	90675690	MA0524.2.TFAP2C
10	90677728	90677742	MA0856.1.RXRG
10	90677860	90677870	MA0101.1.REL
10	90677871	90677880	MA0619.1.LIN54
10	90681572	90681581	MA0673.1.NKX2-8
10	90681796	90681803	MA0081.1.SPIB
10	90681817	90681834	MA0115.1.NR1H2::RXRA
10	90681819	90681834	MA0484.1.HNF4G
10	90681822	90681834	MA1421.1.TCF7L1
10	90683075	90683090	MA0497.1.MEF2C
10	90683076	90683088	MA0052.3.MEF2A
10	90683078	90683090	MA0846.1.FOXC2
10	90683079	90683090	MA0845.1.FOXB1
10	90683102	90683109	MA0164.1.Nr2e3
10	90683108	90683121	MA0485.1.Hoxc9
10	90683110	90683120	MA0913.1.Hoxd9
10	90683110	90683121	MA0899.1.HOXA10
10	90683111	90683120	MA0878.1.CDX1
10	90683111	90683122	MA0465.1.CDX2
10	90683118	90683130	MA0019.1.Ddit3::Cebpa
10	90683136	90683150	MA0772.1.IRF7
10	90684537	90684558	MA1418.1.IRF3
10	90684974	90684984	MA0802.1.TBR1
10	90684974	90684985	MA0689.1.TBX20
10	90685005	90685017	MA0070.1.PBX1
10	90685060	90685069	MA0077.1.SOX9
10	90685061	90685069	MA0143.3.Sox2
10	90685061	90685070	MA0078.1.Sox17
10	90685844	90685856	MA1125.1.ZNF384
10	90685845	90685857	MA1125.1.ZNF384
10	90685846	90685858	MA1125.1.ZNF384
10	90691195	90691207	MA0155.1.INSM1
10	90691206	90691218	MA1125.1.ZNF384
10	90691207	90691219	MA1125.1.ZNF384
10	90691225	90691239	MA0687.1.SPIC
10	90691354	90691363	MA0078.1.Sox17
10	90691450	90691465	MA0065.2.Pparg::Rxra
10	90691482	90691493	MA0025.1.NFIL3
10	90691560	90691572	MA1151.1.RORC
10	90691571	90691582	MA0471.1.E2F6
10	90691974	90691989	MA0497.1.MEF2C
10	90691975	90691987	MA0660.1.MEF2B
10	90691992	90692005	MA0778.1.NFKB2
10	90692124	90692144	MA0804.1.TBX19
10	90692137	90692150	MA0135.1.Lhx3
10	90692139	90692150	MA0601.1.Arid3b
10	90692219	90692230	MA0111.1.Spz1
10	90692232	90692243	MA0503.1.Nkx2-5(var.2)
10	90692248	90692260	MA0660.1.MEF2B
10	90692408	90692421	MA1124.1.ZNF24
10	90692413	90692421	MA0158.1.HOXA5
10	90692419	90692430	MA0594.1.Hoxa9
10	90692452	90692462	MA0100.3.MYB
10	90692456	90692467	MA0503.1.Nkx2-5(var.2)
10	90692631	90692643	MA0647.1.GRHL1
10	90692632	90692642	MA0145.3.TFCP2
10	90693648	90693660	MA1125.1.ZNF384
10	90693649	90693661	MA1125.1.ZNF384
10	90694098	90694112	MA0029.1.Mecom
10	90694311	90694323	MA0052.3.MEF2A
10	90694315	90694326	MA0025.1.NFIL3
10	90694315	90694329	MA0834.1.ATF7
10	90694316	90694328	MA0639.1.DBP
10	90694316	90694329	MA0833.1.ATF4
10	90694316	90694331	MA0492.1.JUND(var.2)
10	90694317	90694327	MA1143.1.FOSL1::JUND(var.2)
10	90694317	90694328	MA1127.1.FOSB::JUN
10	90694317	90694330	MA0488.1.JUN
10	90694641	90694648	MA0081.1.SPIB
10	90694672	90694682	MA0763.1.ETV3
10	90694753	90694765	MA0095.2.YY1
10	90694851	90694862	MA0601.1.Arid3b
10	90695210	90695221	MA1150.1.RORB
10	90695210	90695224	MA0072.1.RORA(var.2)
10	90695211	90695223	MA1151.1.RORC
10	90695268	90695278	MA0642.1.EN2
10	90695269	90695277	MA0875.1.BARX1
10	90695272	90695282	MA1143.1.FOSL1::JUND(var.2)
10	90695336	90695350	MA0772.1.IRF7
10	90695343	90695356	MA0800.1.EOMES
10	90695345	90695355	MA0802.1.TBR1
10	90695345	90695356	MA0688.1.TBX2
10	90695379	90695394	MA0517.1.STAT1::STAT2
10	90695522	90695532	MA0913.1.Hoxd9
10	90695523	90695529	MA0151.1.Arid3a
10	90695523	90695533	MA0893.1.GSX2
10	90695524	90695532	MA0875.1.BARX1
10	90696419	90696425	MA0056.1.MZF1
10	90696473	90696488	MA0777.1.MYBL2
10	90697309	90697318	MA0745.1.SNAI2
10	90698000	90698007	MA0152.1.NFATC2
10	90699542	90699554	MA0821.1.HES5
10	90699594	90699603	MA0078.1.Sox17
10	90699594	90699609	MA0870.1.Sox1
10	90699601	90699611	MA0793.1.POU6F2
10	90699602	90699616	MA0638.1.CREB3
10	90699603	90699615	MA0840.1.Creb5
10	90699765	90699781	MA0733.1.EGR4
10	90699769	90699785	MA0733.1.EGR4
10	90699770	90699785	MA0732.1.EGR3
10	90699831	90699846	MA0497.1.MEF2C
10	90699842	90699852	MA0895.1.HMBOX1
10	90699856	90699871	MA0501.1.MAF::NFE2
10	90699856	90699877	MA0495.2.MAFF
10	90699857	90699876	MA0496.2.MAFK
10	90699858	90699872	MA1101.1.BACH2
10	90699859	90699874	MA0591.1.Bach1::Mafk
10	90699860	90699875	MA0150.2.Nfe2l2
10	90699862	90699876	MA0489.1.JUN(var.2)
10	90699925	90699931	MA0130.1.ZNF354C
10	90701182	90701191	MA0739.1.Hic1
10	90701941	90701952	MA0601.1.Arid3b
10	90702037	90702047	MA0895.1.HMBOX1
10	90702154	90702165	MA0483.1.Gfi1b
10	90702156	90702166	MA0038.1.Gfi1
10	90702178	90702184	MA0151.1.Arid3a
10	90704677	90704684	MA0164.1.Nr2e3
10	90704685	90704698	MA0788.1.POU3F3
10	90706117	90706128	MA0483.1.Gfi1b
10	90707041	90707053	MA0095.2.YY1
10	90707209	90707219	MA0109.1.HLTF
10	90707216	90707226	MA1143.1.FOSL1::JUND(var.2)
10	90708959	90708969	MA0692.1.TFEB
10	90709033	90709043	MA0107.1.RELA
10	90711678	90711687	MA0739.1.Hic1
10	90711694	90711709	MA0150.2.Nfe2l2
10	90711701	90711709	MA0806.1.TBX4
10	90712511	90712526	MA0116.1.Znf423
10	90712513	90712527	MA0696.1.ZIC1
10	90712527	90712538	MA0519.1.Stat5a::Stat5b
10	90720626	90720637	MA0002.2.RUNX1
10	90720708	90720721	MA0135.1.Lhx3
10	90720709	90720726	MA0854.1.Alx1
10	90720710	90720727	MA0874.1.Arx
10	90720711	90720727	MA0912.1.Hoxd3
10	90720713	90720723	MA0893.1.GSX2
10	90720713	90720724	MA0621.1.mix-a
10	90720714	90720722	MA0701.1.LHX9
10	90720716	90720724	MA0158.1.HOXA5
10	90720721	90720732	MA1120.1.SOX13
10	90720818	90720833	MA0501.1.MAF::NFE2
10	90720818	90720839	MA0495.2.MAFF
10	90720819	90720838	MA0496.2.MAFK
10	90720820	90720834	MA1101.1.BACH2
10	90720821	90720836	MA0591.1.Bach1::Mafk
10	90720822	90720837	MA0150.2.Nfe2l2
10	90720869	90720879	MA0595.1.SREBF1
10	90721530	90721541	MA0442.2.SOX10
10	90721583	90721599	MA0683.1.POU4F2
10	90721585	90721599	MA0790.1.POU4F1
10	90721586	90721597	MA0465.1.CDX2
10	90722241	90722259	MA0149.1.EWSR1-FLI1
10	90722346	90722357	MA0002.2.RUNX1
10	90722547	90722553	MA0151.1.Arid3a
10	90727847	90727858	MA0040.1.Foxq1
10	90733215	90733223	MA0604.1.Atf1
10	90734486	90734498	MA0070.1.PBX1
10	90734514	90734524	MA0893.1.GSX2
10	90734515	90734523	MA0701.1.LHX9
10	90734878	90734888	MA0508.2.PRDM1
10	90734879	90734894	MA0517.1.STAT1::STAT2
10	90734897	90734905	MA0774.1.MEIS2
10	90734898	90734905	MA0498.2.MEIS1
10	90734900	90734913	MA0153.2.HNF1B
10	90734932	90734944	MA0047.2.Foxa2
10	90735124	90735134	MA1152.1.SOX15
10	90735453	90735470	MA0727.1.NR3C2
10	90735475	90735488	MA0771.1.HSF4
10	90736257	90736268	MA1120.1.SOX13
10	90736276	90736285	MA0673.1.NKX2-8
10	90736276	90736286	MA0672.1.NKX2-3
10	90736344	90736356	MA1134.1.FOS::JUNB
10	90736344	90736357	MA1141.1.FOS::JUND
10	90736345	90736355	MA0099.3.FOS::JUN
10	90736345	90736356	MA0476.1.FOS
10	90736345	90736357	MA1130.1.FOSL2::JUN
10	90736391	90736406	MA0870.1.Sox1
10	90736404	90736419	MA0497.1.MEF2C
10	90743072	90743084	MA0041.1.Foxd3
10	90743099	90743105	MA0151.1.Arid3a
10	90743114	90743124	MA0819.1.CLOCK
10	90743114	90743125	MA0059.1.MAX::MYC
10	90743114	90743126	MA0091.1.TAL1::TCF3
10	90744340	90744352	MA0846.1.FOXC2
10	90744340	90744354	MA0756.1.ONECUT2
10	90744347	90744361	MA0772.1.IRF7
10	90744360	90744366	MA0151.1.Arid3a
10	90744468	90744483	MA0501.1.MAF::NFE2
10	90744543	90744556	MA0800.1.EOMES
10	90744545	90744555	MA0802.1.TBR1
10	90744545	90744556	MA0688.1.TBX2
10	90744546	90744556	MA0690.1.TBX21
10	90744549	90744564	MA0728.1.Nr2f6(var.2)
10	90744730	90744742	MA0047.2.Foxa2
10	90744731	90744746	MA0148.3.FOXA1
10	90746039	90746053	MA0852.2.FOXK1
10	90746041	90746050	MA0084.1.SRY
10	90746041	90746052	MA0593.1.FOXP2
10	90746041	90746053	MA0846.1.FOXC2
10	90746042	90746053	MA0032.2.FOXC1
10	90746077	90746087	MA0623.1.Neurog1
10	90746080	90746093	MA0507.1.POU2F2
10	90746109	90746120	MA0715.1.PROP1
10	90746113	90746121	MA0719.1.RHOXF1
10	90746113	90746122	MA0714.1.PITX3
10	90746249	90746261	MA0647.1.GRHL1
10	90746283	90746296	MA0153.2.HNF1B
10	90746897	90746911	MA1102.1.CTCFL
10	90747235	90747245	MA0684.1.RUNX3
10	90747236	90747245	MA0511.2.RUNX2
10	90747243	90747250	MA0081.1.SPIB
10	90747700	90747721	MA0050.2.IRF1
10	90747702	90747723	MA0050.2.IRF1
10	90748031	90748037	MA0089.1.MAFG::NFE2L1
10	90748212	90748223	MA0593.1.FOXP2
10	90748214	90748226	MA1125.1.ZNF384
10	90748215	90748227	MA1125.1.ZNF384
10	90748219	90748228	MA0792.1.POU5F1B
10	90748237	90748254	MA0898.1.Hmx3
10	90748241	90748251	MA0672.1.NKX2-3
10	90748242	90748250	MA0914.1.ISL2
10	90748242	90748251	MA0124.2.Nkx3-1
10	90748294	90748310	MA0083.3.SRF
10	90748296	90748313	MA0752.1.ZNF410
10	90748342	90748355	MA1109.1.NEUROD1
10	90748342	90748356	MA0832.1.Tcf21
10	90748343	90748356	MA1123.1.TWIST1
10	90748344	90748354	MA0665.1.MSC
10	90748344	90748356	MA0091.1.TAL1::TCF3
10	90748364	90748375	MA0715.1.PROP1
10	90748367	90748382	MA0497.1.MEF2C
10	90748368	90748380	MA0660.1.MEF2B
10	90748371	90748382	MA0601.1.Arid3b
10	90748388	90748400	MA1421.1.TCF7L1
10	90748390	90748401	MA0141.3.ESRRB
10	90748390	90748405	MA0505.1.Nr5a2
10	90748391	90748401	MA0643.1.Esrrg
10	90748391	90748402	MA0592.2.Esrra
10	90749572	90749587	MA0517.1.STAT1::STAT2
10	90749573	90749589	MA0867.1.SOX4
10	90750278	90750288	MA0057.1.MZF1(var.2)
10	90750328	90750334	MA0056.1.MZF1
10	90750344	90750350	MA0056.1.MZF1
10	90750425	90750435	MA0665.1.MSC
10	90750464	90750475	MA0873.1.HOXD12
10	90750486	90750497	MA0003.3.TFAP2A
10	90750486	90750499	MA0813.1.TFAP2B(var.3)
10	90750488	90750503	MA0516.1.SP2
10	90750492	90750503	MA0079.3.SP1
10	90750495	90750504	MA0738.1.HIC2
10	90750557	90750568	MA0470.1.E2F4
10	90750724	90750735	MA0506.1.NRF1
10	90750737	90750747	MA1099.1.Hes1
10	90751125	90751138	MA0813.1.TFAP2B(var.3)
10	90751127	90751143	MA0733.1.EGR4
10	90751128	90751142	MA0162.3.EGR1
10	90751128	90751143	MA0732.1.EGR3
10	90751130	90751141	MA0472.2.EGR2
10	90751220	90751231	MA0483.1.Gfi1b
10	90751306	90751317	MA1103.1.FOXK2
10	90751306	90751320	MA0030.1.FOXF2
10	90751307	90751315	MA0614.1.Foxj2
10	90751308	90751315	MA0033.2.FOXL1
10	90751333	90751348	MA0517.1.STAT1::STAT2
10	90751343	90751361	MA0149.1.EWSR1-FLI1
10	90751401	90751415	MA0772.1.IRF7
10	90751401	90751416	MA0653.1.IRF9
10	90751430	90751444	MA0523.1.TCF7L2
10	90751510	90751520	MA1116.1.RBPJ
10	90751535	90751547	MA0660.1.MEF2B
10	90751619	90751628	MA0608.1.Creb3l2
10	90751623	90751629	MA0130.1.ZNF354C
10	90751717	90751731	MA0852.2.FOXK1
10	90751718	90751730	MA0481.2.FOXP1
10	90751719	90751730	MA1103.1.FOXK2
10	90751719	90751731	MA0846.1.FOXC2
10	90751720	90751728	MA0157.2.FOXO3
10	90751720	90751731	MA0845.1.FOXB1
10	90751721	90751728	MA0033.2.FOXL1
10	90751830	90751841	MA0161.2.NFIC
10	90751907	90751919	MA0019.1.Ddit3::Cebpa
10	90751907	90751920	MA0884.1.DUXA
10	90751908	90751919	MA0468.1.DUX4
10	90753060	90753072	MA1125.1.ZNF384
10	90753061	90753073	MA1125.1.ZNF384
10	90753062	90753074	MA1125.1.ZNF384
10	90753063	90753075	MA1125.1.ZNF384
10	90753064	90753076	MA1125.1.ZNF384
10	90753065	90753077	MA1125.1.ZNF384
10	90753066	90753078	MA1125.1.ZNF384
10	90753069	90753079	MA0913.1.Hoxd9
10	90753069	90753080	MA0899.1.HOXA10
10	90753070	90753079	MA0878.1.CDX1
10	90753743	90753755	MA0773.1.MEF2D
10	90754156	90754167	MA0845.1.FOXB1
10	90754232	90754247	MA1146.1.NR1A4::RXRA
10	90754240	90754248	MA0693.2.VDR
10	90754255	90754267	MA0052.3.MEF2A
10	90754265	90754277	MA0047.2.Foxa2
10	90754266	90754281	MA0148.3.FOXA1
10	90754300	90754310	MA0514.1.Sox3
10	90754393	90754403	MA0795.1.SMAD3
10	90754963	90754971	MA0618.1.LBX1
10	90754964	90754971	MA0063.1.Nkx2-5
10	90755077	90755086	MA0676.1.Nr2e1
10	90755186	90755196	MA0596.1.SREBF2
10	90755312	90755320	MA0807.1.TBX5
10	90755312	90755324	MA0783.1.PKNOX2
10	90755314	90755323	MA0745.1.SNAI2
10	90756304	90756311	MA0087.1.Sox5
10	90756651	90756668	MA0860.1.Rarg(var.2)
10	90756652	90756668	MA0526.2.USF2
10	90756653	90756665	MA0147.3.MYC
10	90756653	90756666	MA1108.1.MXI1
10	90756654	90756664	MA0649.1.HEY2
10	90756655	90756664	MA0608.1.Creb3l2
10	90756656	90756662	MA0004.1.Arnt
10	90756863	90756876	MA0507.1.POU2F2
10	90756876	90756892	MA0859.1.Rarg
10	90756877	90756892	MA0728.1.Nr2f6(var.2)
10	90756954	90756968	MA0080.4.SPI1
10	90756957	90756967	MA0057.1.MZF1(var.2)
10	90756958	90756964	MA0056.1.MZF1
10	90757354	90757369	MA0497.1.MEF2C
10	90757359	90757370	MA1118.1.SIX1
10	90758162	90758175	MA0750.2.ZBTB7A
10	90758164	90758174	MA0028.2.ELK1
10	90758211	90758222	MA0762.1.ETV2
10	90758214	90758221	MA0081.1.SPIB
10	90758306	90758317	MA0610.1.DMRT3
10	90758991	90759004	MA1109.1.NEUROD1
10	90759358	90759369	MA0040.1.Foxq1
10	90759360	90759370	MA1152.1.SOX15
10	90759361	90759368	MA0087.1.Sox5
10	90759406	90759416	MA0508.2.PRDM1
10	90759420	90759428	MA0605.1.Atf3
10	90759454	90759465	MA0519.1.Stat5a::Stat5b
10	90759467	90759479	MA0481.2.FOXP1
10	90759468	90759479	MA1103.1.FOXK2
10	90759470	90759477	MA0847.1.FOXD2
10	90759470	90759481	MA0479.1.FOXH1
10	90759483	90759500	MA0629.1.Rhox11
10	90759508	90759524	MA1126.1.FOS::JUN(var.2)
10	90759521	90759538	MA0851.1.Foxj3
10	90759522	90759536	MA0852.2.FOXK1
10	90759523	90759535	MA0481.2.FOXP1
10	90759524	90759535	MA1103.1.FOXK2
10	90759524	90759536	MA0846.1.FOXC2
10	90759524	90759538	MA0030.1.FOXF2
10	90759525	90759533	MA0614.1.Foxj2
10	90759525	90759536	MA0032.2.FOXC1
10	90759526	90759533	MA0847.1.FOXD2
10	90759527	90759541	MA0029.1.Mecom
10	90759669	90759677	MA0158.1.HOXA5
10	90759670	90759686	MA0868.1.SOX8
10	90759717	90759731	MA0772.1.IRF7
10	90759717	90759732	MA0653.1.IRF9
10	90759718	90759733	MA0142.1.Pou5f1::Sox2
10	90760179	90760195	MA0857.1.Rarb
10	90760724	90760735	MA0003.3.TFAP2A
10	90760811	90760832	MA0050.2.IRF1
10	90760812	90760822	MA1152.1.SOX15
10	90760817	90760827	MA1152.1.SOX15
10	90760961	90760971	MA0669.1.NEUROG2
10	90761057	90761069	MA0481.2.FOXP1
10	90761062	90761077	MA0768.1.LEF1
10	90761063	90761077	MA0523.1.TCF7L2
10	90761065	90761077	MA0769.1.Tcf7
10	90761108	90761122	MA0029.1.Mecom
10	90761126	90761138	MA1125.1.ZNF384
10	90761129	90761147	MA0149.1.EWSR1-FLI1
10	90761133	90761151	MA0149.1.EWSR1-FLI1
10	90761277	90761283	MA0089.1.MAFG::NFE2L1
10	90761308	90761318	MA0508.2.PRDM1
10	90761605	90761626	MA1418.1.IRF3
10	90761613	90761626	MA0488.1.JUN
10	90761636	90761652	MA0510.2.RFX5
10	90761640	90761646	MA0089.1.MAFG::NFE2L1
10	90761682	90761693	MA0079.3.SP1
10	90761683	90761693	MA0599.1.KLF5
10	90762075	90762086	MA0479.1.FOXH1
10	90762077	90762089	MA0797.1.TGIF2
10	90762084	90762095	MA0093.2.USF1
10	90762103	90762112	MA0619.1.LIN54
10	90762396	90762405	MA0673.1.NKX2-8
10	90762396	90762406	MA0672.1.NKX2-3
10	90762397	90762405	MA0914.1.ISL2
10	90762397	90762406	MA0124.2.Nkx3-1
10	90762543	90762556	MA0698.1.ZBTB18
10	90762579	90762589	MA0684.1.RUNX3
10	90762580	90762589	MA0511.2.RUNX2
10	90762981	90762991	MA0508.2.PRDM1
10	90763148	90763161	MA0135.1.Lhx3
10	90763150	90763161	MA0715.1.PROP1
10	90763153	90763159	MA0151.1.Arid3a
10	90763198	90763214	MA0864.1.E2F2
10	90763225	90763237	MA1134.1.FOS::JUNB
10	90763225	90763238	MA1141.1.FOS::JUND
10	90763226	90763236	MA0099.3.FOS::JUN
10	90763226	90763237	MA0841.1.NFE2
10	90763226	90763238	MA1130.1.FOSL2::JUN
10	90763227	90763236	MA0655.1.JDP2
10	90763227	90763237	MA1135.1.FOSB::JUNB
10	90763227	90763238	MA0490.1.JUNB
10	90763227	90763241	MA0489.1.JUN(var.2)
10	90763228	90763239	MA0462.1.BATF::JUN
10	90763250	90763264	MA0029.1.Mecom
10	90763251	90763266	MA0142.1.Pou5f1::Sox2
10	90763266	90763274	MA0705.1.Lhx8
10	90763282	90763292	MA1152.1.SOX15
10	90763283	90763290	MA0087.1.Sox5
10	90763283	90763292	MA0077.1.SOX9
10	90765266	90765277	MA0845.1.FOXB1
10	90765440	90765449	MA0673.1.NKX2-8
10	90765559	90765571	MA1125.1.ZNF384
10	90765570	90765580	MA0650.1.HOXA13
10	90765572	90765578	MA0151.1.Arid3a
10	90768957	90768970	MA0513.1.SMAD2::SMAD3::SMAD4
10	90768959	90768969	MA0092.1.Hand1::Tcf3
10	90768961	90768969	MA1153.1.Smad4
10	90771083	90771095	MA0787.1.POU3F2
10	90771083	90771096	MA0788.1.POU3F3
10	90771084	90771096	MA0785.1.POU2F1
10	90771090	90771100	MA0710.1.NOTO
10	90771090	90771101	MA0621.1.mix-a
10	90771091	90771099	MA0723.1.VAX2
10	90771091	90771101	MA0793.1.POU6F2
10	90771322	90771331	MA0676.1.Nr2e1
10	90771327	90771333	MA0151.1.Arid3a
10	90773719	90773733	MA0029.1.Mecom
10	90773744	90773756	MA0117.2.Mafb
10	90776080	90776091	MA0462.1.BATF::JUN
10	90776081	90776094	MA0135.1.Lhx3
10	90776082	90776092	MA0628.1.POU6F1
10	90776082	90776099	MA0898.1.Hmx3
10	90776083	90776094	MA0601.1.Arid3b
10	90776101	90776112	MA0478.1.FOSL2
10	90776138	90776153	MA0497.1.MEF2C
10	90776139	90776151	MA0660.1.MEF2B
10	90776139	90776156	MA0731.1.BCL6B
10	90776143	90776153	MA0795.1.SMAD3
10	90776145	90776153	MA1153.1.Smad4
10	90777955	90777968	MA1104.1.GATA6
10	90777957	90777965	MA0037.3.GATA3
10	90777970	90777980	MA0767.1.GCM2
10	90777974	90777985	MA0686.1.SPDEF
10	90777982	90777993	MA0060.3.NFYA
10	90777983	90777991	MA0611.1.Dux
10	90777983	90777998	MA0502.1.NFYB
10	90778006	90778017	MA0060.3.NFYA
10	90778007	90778022	MA0502.1.NFYB
10	90778030	90778041	MA0060.3.NFYA
10	90778031	90778039	MA0611.1.Dux
10	90778031	90778046	MA0502.1.NFYB
10	90778082	90778090	MA1153.1.Smad4
10	90778086	90778096	MA0514.1.Sox3
10	90778694	90778705	MA0470.1.E2F4
10	90778701	90778722	MA0528.1.ZNF263
10	90778709	90778720	MA0471.1.E2F6
10	90778715	90778726	MA0689.1.TBX20
10	90778717	90778725	MA0807.1.TBX5
10	90781052	90781063	MA0093.2.USF1
10	90781053	90781063	MA0829.1.Srebf1(var.2)
10	90781196	90781204	MA0693.2.VDR
10	90781837	90781858	MA0050.2.IRF1
10	90781841	90781856	MA0517.1.STAT1::STAT2
10	90784409	90784419	MA0107.1.RELA
10	90784445	90784456	MA1117.1.RELB
10	90784453	90784467	MA0687.1.SPIC
10	90784548	90784567	MA0494.1.Nr1h3::Rxra
10	90784559	90784568	MA0597.1.THAP1
10	90784611	90784624	MA1124.1.ZNF24
10	90784612	90784623	MA0476.1.FOS
10	90784613	90784627	MA0489.1.JUN(var.2)
10	90784614	90784631	MA0874.1.Arx
10	90784629	90784646	MA0727.1.NR3C2
10	90787777	90787787	MA0515.1.Sox6
10	90787779	90787787	MA0143.3.Sox2
10	90787804	90787815	MA0102.3.CEBPA
10	90788430	90788442	MA1421.1.TCF7L1
10	90788445	90788457	MA0070.1.PBX1
10	90788766	90788778	MA0783.1.PKNOX2
10	90788767	90788777	MA0669.1.NEUROG2
10	90788836	90788846	MA0508.2.PRDM1
10	90788838	90788859	MA0138.2.REST
10	90788962	90788976	MA0740.1.KLF14
10	90789844	90789854	MA0625.1.NFATC3
10	90789849	90789856	MA0087.1.Sox5
10	90790656	90790667	MA0646.1.GCM1
10	90790657	90790667	MA0767.1.GCM2
10	90790699	90790709	MA0877.1.Barhl1
10	90790991	90791000	MA0077.1.SOX9
10	90791987	90792008	MA0528.1.ZNF263
10	90791993	90792007	MA1102.1.CTCFL
10	90791995	90792007	MA0155.1.INSM1
10	90792032	90792040	MA0807.1.TBX5
10	90792032	90792047	MA0501.1.MAF::NFE2
10	90792036	90792049	MA1137.1.FOSL1::JUNB
10	90792037	90792048	MA0477.1.FOSL1
10	90792038	90792048	MA1135.1.FOSB::JUNB
10	90792038	90792049	MA0490.1.JUNB
10	90792038	90792052	MA0489.1.JUN(var.2)
10	90792039	90792050	MA0462.1.BATF::JUN
10	90792087	90792097	MA0101.1.REL
10	90792103	90792117	MA0687.1.SPIC
10	90792106	90792113	MA0081.1.SPIB
10	90792181	90792191	MA0877.1.Barhl1
10	90792201	90792212	MA0102.3.CEBPA
10	90792202	90792212	MA0838.1.CEBPG
10	90792271	90792292	MA0528.1.ZNF263
10	90792275	90792296	MA0528.1.ZNF263
10	90792276	90792282	MA0056.1.MZF1
10	90792277	90792298	MA0528.1.ZNF263
10	90792283	90792294	MA0471.1.E2F6
10	90792283	90792304	MA0528.1.ZNF263
10	90792312	90792323	MA0467.1.Crx
10	90792313	90792324	MA0681.1.Phox2b
10	90792329	90792337	MA0675.1.NKX6-2
10	90792329	90792339	MA0793.1.POU6F2
10	90792355	90792367	MA0047.2.Foxa2
10	90792356	90792369	MA0507.1.POU2F2
10	90792356	90792371	MA0148.3.FOXA1
10	90792678	90792693	MA0492.1.JUND(var.2)
10	90792679	90792692	MA0488.1.JUN
10	90793152	90793160	MA0862.1.GMEB2
10	90793159	90793171	MA0047.2.Foxa2
10	90793160	90793175	MA0148.3.FOXA1
10	90793161	90793176	MA1146.1.NR1A4::RXRA
10	90793162	90793174	MA0041.1.Foxd3
10	90793167	90793178	MA0040.1.Foxq1
10	90793633	90793645	MA0095.2.YY1
10	90793699	90793708	MA0676.1.Nr2e1
10	90793711	90793724	MA0800.1.EOMES
10	90793713	90793723	MA0802.1.TBR1
10	90793713	90793724	MA0688.1.TBX2
10	90793714	90793724	MA0690.1.TBX21
10	90793715	90793723	MA0807.1.TBX5
10	90793717	90793730	MA0744.1.SCRT2
10	90793807	90793813	MA0089.1.MAFG::NFE2L1
10	90793813	90793828	MA0520.1.Stat6
10	90793831	90793848	MA0858.1.Rarb(var.2)
10	90793853	90793866	MA1123.1.TWIST1
10	90793854	90793864	MA0669.1.NEUROG2
10	90793873	90793885	MA0776.1.MYBL1
10	90804227	90804235	MA0719.1.RHOXF1
10	90804319	90804331	MA0018.3.CREB1
10	90816948	90816954	MA0056.1.MZF1
10	90836076	90836087	MA0477.1.FOSL1
10	90836077	90836088	MA0490.1.JUNB
10	90836077	90836091	MA0489.1.JUN(var.2)
10	90836951	90836962	MA0483.1.Gfi1b
10	90844117	90844128	MA0483.1.Gfi1b
10	90844152	90844171	MA0139.1.CTCF
10	90844219	90844240	MA0050.2.IRF1
10	90844220	90844241	MA0050.2.IRF1
10	90844223	90844234	MA0480.1.Foxo1
10	90844225	90844235	MA1152.1.SOX15
10	90844226	90844238	MA0041.1.Foxd3
10	90844226	90844247	MA0050.2.IRF1
10	90844232	90844253	MA0050.2.IRF1
10	90844243	90844255	MA0041.1.Foxd3
10	90844369	90844383	MA0602.1.Arid5a
10	90844372	90844385	MA0153.2.HNF1B
10	90844379	90844388	MA0673.1.NKX2-8
10	90844379	90844389	MA0672.1.NKX2-3
10	90844380	90844388	MA0914.1.ISL2
10	90844380	90844389	MA0124.2.Nkx3-1
10	90844400	90844411	MA0841.1.NFE2
10	90844401	90844410	MA0655.1.JDP2
10	90844403	90844416	MA1124.1.ZNF24
10	90844575	90844588	MA1124.1.ZNF24
10	90845169	90845179	MA0109.1.HLTF
10	90846506	90846522	MA0798.1.RFX3
10	90846511	90846524	MA0507.1.POU2F2
10	90846569	90846580	MA0845.1.FOXB1
10	90846696	90846707	MA0102.3.CEBPA
10	90846733	90846754	MA0495.2.MAFF
10	90846787	90846800	MA0499.1.Myod1
10	90846826	90846832	MA0004.1.Arnt
10	90846873	90846883	MA0633.1.Twist2
10	90846876	90846887	MA0748.1.YY2
10	90846884	90846895	MA0076.2.ELK4
10	90851421	90851433	MA0639.1.DBP
10	90851427	90851441	MA0784.1.POU1F1
10	90851428	90851441	MA0788.1.POU3F3
10	90852637	90852658	MA0528.1.ZNF263
10	90852646	90852660	MA0512.2.Rxra
10	90853609	90853620	MA1150.1.RORB
10	90853610	90853620	MA0071.1.RORA
10	90853610	90853622	MA1151.1.RORC
10	90853626	90853640	MA0509.1.Rfx1
10	90855973	90855986	MA0017.2.NR2F1
10	90855975	90855986	MA1111.1.NR2F2
10	90855976	90855984	MA0160.1.NR4A2
10	90855976	90855985	MA0676.1.Nr2e1
10	90855976	90855986	MA1112.1.NR4A1
10	90856314	90856329	MA0743.1.SCRT1
10	90856316	90856329	MA0744.1.SCRT2
10	90857822	90857832	MA0634.1.ALX3
10	90857822	90857837	MA0517.1.STAT1::STAT2
10	90857830	90857841	MA0002.2.RUNX1
10	90857833	90857854	MA0050.2.IRF1
10	90857836	90857846	MA0508.2.PRDM1
10	90857837	90857852	MA0517.1.STAT1::STAT2
10	90871744	90871754	MA0824.1.ID4
10	90871760	90871766	MA0004.1.Arnt
10	90873853	90873865	MA0787.1.POU3F2
10	90873853	90873866	MA0788.1.POU3F3
10	90873854	90873865	MA1115.1.POU5F1
10	90873858	90873872	MA0602.1.Arid5a
10	90876129	90876141	MA1134.1.FOS::JUNB
10	90876129	90876142	MA1141.1.FOS::JUND
10	90876130	90876140	MA0099.3.FOS::JUN
10	90876130	90876141	MA0841.1.NFE2
10	90876130	90876142	MA1130.1.FOSL2::JUN
10	90876131	90876140	MA0655.1.JDP2
10	90876131	90876141	MA1135.1.FOSB::JUNB
10	90876131	90876142	MA0490.1.JUNB
10	90876131	90876145	MA0489.1.JUN(var.2)
10	90876132	90876143	MA0462.1.BATF::JUN
10	90878217	90878234	MA0883.1.Dmbx1
10	90878221	90878232	MA0467.1.Crx
10	90878224	90878235	MA0592.2.Esrra
10	90878255	90878269	MA0518.1.Stat4
10	90878294	90878304	MA0763.1.ETV3
10	90881473	90881494	MA0050.2.IRF1
10	90881475	90881496	MA0050.2.IRF1
10	90882371	90882382	MA0079.3.SP1
10	90898476	90898493	MA0854.1.Alx1
10	90898477	90898494	MA0874.1.Arx
10	90898478	90898494	MA0912.1.Hoxd3
10	90898480	90898490	MA0893.1.GSX2
10	90898480	90898491	MA0621.1.mix-a
10	90898481	90898489	MA0701.1.LHX9
10	90898534	90898544	MA0099.3.FOS::JUN
10	90898534	90898545	MA0841.1.NFE2
10	90898534	90898546	MA1130.1.FOSL2::JUN
10	90898535	90898544	MA0655.1.JDP2
10	90898535	90898545	MA1138.1.FOSL2::JUNB
10	90898535	90898548	MA0485.1.Hoxc9
10	90898535	90898549	MA0489.1.JUN(var.2)
10	90898536	90898547	MA0468.1.DUX4
10	90898554	90898565	MA0111.1.Spz1
10	90898576	90898585	MA0745.1.SNAI2
10	90898576	90898589	MA0744.1.SCRT2
10	90898577	90898591	MA0852.2.FOXK1
10	90898578	90898590	MA0481.2.FOXP1
10	90898579	90898590	MA0593.1.FOXP2
10	90898581	90898588	MA0847.1.FOXD2
10	90898597	90898611	MA0518.1.Stat4
10	90898600	90898611	MA0137.3.STAT1
10	90898630	90898647	MA0851.1.Foxj3
10	90898633	90898644	MA1103.1.FOXK2
10	90898633	90898645	MA0846.1.FOXC2
10	90898634	90898645	MA0845.1.FOXB1
10	90898634	90898646	MA0786.1.POU3F1
10	90898635	90898646	MA1115.1.POU5F1
10	90898636	90898645	MA0789.1.POU3F4
10	90918439	90918447	MA1153.1.Smad4
10	90918445	90918455	MA0508.2.PRDM1
10	90918678	90918689	MA0144.2.STAT3
10	90923577	90923592	MA0517.1.STAT1::STAT2
10	90923653	90923664	MA0025.1.NFIL3
10	90923654	90923666	MA0639.1.DBP
10	90923690	90923707	MA0898.1.Hmx3
10	90923694	90923700	MA0151.1.Arid3a
10	90923694	90923704	MA0893.1.GSX2
10	90923694	90923706	MA0070.1.PBX1
10	90923695	90923703	MA0701.1.LHX9
10	90923696	90923707	MA0594.1.Hoxa9
10	90923780	90923788	MA0158.1.HOXA5
10	90923782	90923792	MA0684.1.RUNX3
10	90925861	90925876	MA0258.2.ESR2
10	90925878	90925888	MA0514.1.Sox3
10	90926811	90926826	MA0046.2.HNF1A
10	90926815	90926827	MA1125.1.ZNF384
10	90926816	90926828	MA1125.1.ZNF384
10	90926817	90926829	MA1125.1.ZNF384
10	90926818	90926830	MA1125.1.ZNF384
10	90926826	90926839	MA0135.1.Lhx3
10	90926827	90926843	MA0904.1.Hoxb5
10	90926827	90926844	MA0854.1.Alx1
10	90926828	90926845	MA0874.1.Arx
10	90926829	90926845	MA0912.1.Hoxd3
10	90926830	90926843	MA0135.1.Lhx3
10	90926831	90926839	MA0125.1.Nobox
10	90926831	90926841	MA0718.1.RAX
10	90926831	90926842	MA0621.1.mix-a
10	90926832	90926840	MA0704.1.Lhx4
10	90926832	90926845	MA0884.1.DUXA
10	90932881	90932896	MA0142.1.Pou5f1::Sox2
10	90932906	90932915	MA0739.1.Hic1
10	90932931	90932947	MA0791.1.POU4F3
10	90932933	90932947	MA0790.1.POU4F1
10	90932937	90932951	MA0790.1.POU4F1
10	90932938	90932952	MA0757.1.ONECUT3
10	90932939	90932950	MA0715.1.PROP1
10	90932941	90932956	MA0497.1.MEF2C
10	90932942	90932954	MA0660.1.MEF2B
10	90932980	90932992	MA0911.1.Hoxa11
10	90932981	90932991	MA0650.1.HOXA13
10	90932981	90932992	MA0899.1.HOXA10
10	90932982	90932991	MA0878.1.CDX1
10	90932982	90932993	MA0465.1.CDX2
10	90932985	90932995	MA0099.3.FOS::JUN
10	90932986	90932995	MA0655.1.JDP2
10	90948890	90948898	MA0622.1.Mlxip
10	90948890	90948899	MA0608.1.Creb3l2
10	90948890	90948900	MA0603.1.Arntl
10	90948891	90948897	MA0004.1.Arnt
10	90957732	90957745	MA0499.1.Myod1
10	90959442	90959454	MA1113.1.PBX2
10	90959536	90959547	MA0161.2.NFIC
10	90959542	90959563	MA0050.2.IRF1
10	90959543	90959553	MA0514.1.Sox3
10	90959548	90959558	MA1152.1.SOX15
10	90962093	90962103	MA0665.1.MSC
10	90965455	90965465	MA0691.1.TFAP4
10	90965525	90965546	MA0528.1.ZNF263
10	90965528	90965549	MA0528.1.ZNF263
10	90965530	90965548	MA0149.1.EWSR1-FLI1
10	90965530	90965551	MA0528.1.ZNF263
10	90966142	90966154	MA0041.1.Foxd3
10	90966600	90966615	MA0116.1.Znf423
10	90966612	90966625	MA0499.1.Myod1
10	90966614	90966625	MA0103.3.ZEB1
10	90966615	90966625	MA0816.1.Ascl2
10	90966990	90967003	MA0499.1.Myod1
10	90966992	90967003	MA0500.1.Myog
10	90966992	90967005	MA1100.1.ASCL1
10	90966993	90967003	MA0665.1.MSC
10	90967125	90967137	MA0840.1.Creb5
10	90967126	90967137	MA1127.1.FOSB::JUN
10	90967130	90967141	MA0500.1.Myog
10	90967130	90967142	MA0783.1.PKNOX2
10	90967130	90967143	MA1100.1.ASCL1
10	90967166	90967173	MA0164.1.Nr2e3
10	90967329	90967338	MA0078.1.Sox17
10	90967366	90967375	MA0671.1.NFIX
10	90967379	90967389	MA0464.2.BHLHE40
10	90967380	90967388	MA0617.1.Id2
10	90967381	90967387	MA0004.1.Arnt
10	90967384	90967394	MA1132.1.JUN::JUNB
10	90967457	90967469	MA0846.1.FOXC2
10	90967465	90967477	MA1125.1.ZNF384
10	90967468	90967478	MA0650.1.HOXA13
10	90967470	90967476	MA0151.1.Arid3a
10	90967493	90967504	MA0059.1.MAX::MYC
10	90967521	90967532	MA0713.1.PHOX2A
10	90967588	90967598	MA0684.1.RUNX3
10	90967589	90967598	MA0511.2.RUNX2
10	90968340	90968352	MA0783.1.PKNOX2
10	90968361	90968376	MA0116.1.Znf423
10	90968362	90968375	MA0813.1.TFAP2B(var.3)
10	90973296	90973317	MA0050.2.IRF1
10	90973307	90973319	MA0041.1.Foxd3
10	90973407	90973422	MA0046.2.HNF1A
10	90973408	90973421	MA0153.2.HNF1B
10	90977078	90977088	MA0670.1.NFIA
10	90977080	90977093	MA1109.1.NEUROD1
10	90977082	90977092	MA0461.2.Atoh1
10	90977161	90977175	MA0832.1.Tcf21
10	90977162	90977173	MA0500.1.Myog
10	90977162	90977177	MA0743.1.SCRT1
10	90977163	90977173	MA0665.1.MSC
10	90977164	90977173	MA0745.1.SNAI2
10	90977164	90977177	MA0744.1.SCRT2
10	90977173	90977186	MA1109.1.NEUROD1
10	90977174	90977187	MA1123.1.TWIST1
10	90977175	90977187	MA0091.1.TAL1::TCF3
10	90977184	90977190	MA0056.1.MZF1
10	90977255	90977273	MA0620.2.MITF
10	90977258	90977269	MA0093.2.USF1
10	90977258	90977270	MA0783.1.PKNOX2
10	90977259	90977267	MA0831.2.TFE3
10	90977263	90977278	MA0505.1.Nr5a2
10	90977264	90977274	MA0643.1.Esrrg
10	90977351	90977360	MA0676.1.Nr2e1
10	90977356	90977371	MA0501.1.MAF::NFE2
10	90977358	90977372	MA1101.1.BACH2
10	90977359	90977374	MA0591.1.Bach1::Mafk
10	90977360	90977375	MA0150.2.Nfe2l2
10	90977402	90977417	MA0520.1.Stat6
10	90977477	90977484	MA0087.1.Sox5
10	90977525	90977540	MA0866.1.SOX21
10	90977525	90977541	MA0867.1.SOX4
10	90977544	90977555	MA0035.3.Gata1
10	90977751	90977767	MA0791.1.POU4F3
10	90977992	90978007	MA0065.2.Pparg::Rxra
10	90978186	90978196	MA0913.1.Hoxd9
10	90978187	90978193	MA0151.1.Arid3a
10	90978187	90978197	MA0893.1.GSX2
10	90978188	90978196	MA0675.1.NKX6-2
10	90980045	90980060	MA0501.1.MAF::NFE2
10	90980048	90980063	MA0591.1.Bach1::Mafk
10	90980049	90980064	MA0150.2.Nfe2l2
10	90980090	90980100	MA0595.1.SREBF1
10	90980108	90980122	MA0463.1.Bcl6
10	90984636	90984650	MA0839.1.CREB3L1
10	90984637	90984649	MA0147.3.MYC
10	90984637	90984650	MA1108.1.MXI1
10	90984638	90984648	MA1099.1.Hes1
10	90984639	90984647	MA0622.1.Mlxip
10	90984639	90984648	MA0608.1.Creb3l2
10	90984640	90984646	MA0004.1.Arnt
10	90985078	90985092	MA0146.2.Zfx
10	90985091	90985097	MA0006.1.Ahr::Arnt
10	90985130	90985150	MA0066.1.PPARG
10	90985133	90985148	MA0258.2.ESR2
10	90985135	90985150	MA0484.1.HNF4G
10	90985522	90985533	MA0079.3.SP1
10	90985523	90985533	MA0599.1.KLF5
10	90985596	90985610	MA0154.3.EBF1
10	90988871	90988884	MA1124.1.ZNF24
10	90988875	90988888	MA1124.1.ZNF24
10	90988908	90988916	MA0143.3.Sox2
10	90988908	90988917	MA0078.1.Sox17
10	90988950	90988961	MA0002.2.RUNX1
10	90989121	90989130	MA0597.1.THAP1
10	90991233	90991245	MA1125.1.ZNF384
10	90991234	90991246	MA1125.1.ZNF384
10	90991235	90991247	MA1125.1.ZNF384
10	90991236	90991248	MA1125.1.ZNF384
10	90991237	90991249	MA1125.1.ZNF384
10	90991238	90991250	MA1125.1.ZNF384
10	90991239	90991251	MA1125.1.ZNF384
10	90999186	90999198	MA1134.1.FOS::JUNB
10	90999186	90999199	MA1141.1.FOS::JUND
10	90999187	90999197	MA0099.3.FOS::JUN
10	90999187	90999198	MA0476.1.FOS
10	90999187	90999199	MA1130.1.FOSL2::JUN
10	90999188	90999198	MA1138.1.FOSL2::JUNB
10	90999237	90999253	MA0526.2.USF2
10	90999238	90999249	MA0093.2.USF1
10	90999239	90999245	MA0089.1.MAFG::NFE2L1
10	90999239	90999249	MA0692.1.TFEB
10	90999245	90999259	MA0677.1.Nr2f6
10	90999245	90999260	MA0065.2.Pparg::Rxra
10	90999273	90999293	MA0804.1.TBX19
10	90999275	90999283	MA0806.1.TBX4
10	90999275	90999291	MA0009.2.T
10	90999299	90999312	MA0499.1.Myod1
10	90999299	90999314	MA0258.2.ESR2
10	90999301	90999312	MA0103.3.ZEB1
10	91002897	91002912	MA0768.1.LEF1
10	91002900	91002912	MA0769.1.Tcf7
10	91002900	91002913	MA1104.1.GATA6
10	91005729	91005739	MA0802.1.TBR1
10	91005771	91005784	MA0833.1.ATF4
10	91005772	91005785	MA0488.1.JUN
10	91005799	91005813	MA0784.1.POU1F1
10	91005800	91005812	MA0787.1.POU3F2
10	91005800	91005813	MA0788.1.POU3F3
10	91005801	91005813	MA0785.1.POU2F1
10	91005832	91005850	MA0149.1.EWSR1-FLI1
10	91005836	91005854	MA0149.1.EWSR1-FLI1
10	91005846	91005859	MA0813.1.TFAP2B(var.3)
10	91007104	91007113	MA0597.1.THAP1
10	91007107	91007118	MA0103.3.ZEB1
10	91007316	91007330	MA0832.1.Tcf21
10	91007317	91007328	MA0500.1.Myog
10	91007317	91007329	MA0783.1.PKNOX2
10	91007317	91007330	MA0698.1.ZBTB18
10	91007318	91007328	MA0665.1.MSC
10	91008907	91008922	MA0517.1.STAT1::STAT2
10	91008993	91009005	MA0041.1.Foxd3
10	91009023	91009037	MA1101.1.BACH2
10	91009025	91009037	MA1134.1.FOS::JUNB
10	91009025	91009038	MA1141.1.FOS::JUND
10	91009026	91009036	MA0099.3.FOS::JUN
10	91009026	91009037	MA0476.1.FOS
10	91009026	91009038	MA1130.1.FOSL2::JUN
10	91009028	91009039	MA0462.1.BATF::JUN
10	91009093	91009099	MA0006.1.Ahr::Arnt
10	91011702	91011719	MA0858.1.Rarb(var.2)
10	91011702	91011720	MA1149.1.RARA::RXRG
10	91011706	91011720	MA0163.1.PLAG1
10	91011709	91011722	MA0017.2.NR2F1
10	91011876	91011885	MA0739.1.Hic1
10	91015115	91015130	MA0527.1.ZBTB33
10	91018424	91018442	MA0620.2.MITF
10	91018433	91018444	MA0478.1.FOSL2
10	91018434	91018448	MA0855.1.RXRB
10	91018481	91018495	MA0852.2.FOXK1
10	91018482	91018494	MA0481.2.FOXP1
10	91018483	91018494	MA1103.1.FOXK2
10	91018483	91018495	MA0846.1.FOXC2
10	91018484	91018492	MA0614.1.Foxj2
10	91018484	91018495	MA0845.1.FOXB1
10	91018485	91018492	MA0033.2.FOXL1
10	91018485	91018496	MA1115.1.POU5F1
10	91020250	91020258	MA0705.1.Lhx8
10	91020255	91020272	MA0727.1.NR3C2
10	91020283	91020298	MA0697.1.ZIC3
10	91020284	91020298	MA0696.1.ZIC1
10	91022218	91022227	MA0078.1.Sox17
10	91022233	91022239	MA0089.1.MAFG::NFE2L1
10	91022235	91022245	MA0625.1.NFATC3
10	91022238	91022248	MA0107.1.RELA
10	91024675	91024695	MA0073.1.RREB1
10	91026784	91026795	MA0442.2.SOX10
10	91026784	91026801	MA0851.1.Foxj3
10	91026785	91026799	MA0852.2.FOXK1
10	91026787	91026798	MA1103.1.FOXK2
10	91026788	91026796	MA0614.1.Foxj2
10	91026789	91026796	MA0847.1.FOXD2
10	91052413	91052427	MA0080.4.SPI1
10	91054227	91054242	MA0108.2.TBP
10	91055541	91055559	MA0051.1.IRF2
10	91055545	91055560	MA1419.1.IRF4
10	91055546	91055560	MA0772.1.IRF7
10	91055546	91055561	MA0653.1.IRF9
10	91055594	91055615	MA1418.1.IRF3
10	91055598	91055608	MA0100.3.MYB
10	91055607	91055618	MA0102.3.CEBPA
10	91055608	91055618	MA0836.1.CEBPD
10	91055612	91055627	MA0870.1.Sox1
10	91057678	91057691	MA0800.1.EOMES
10	91057680	91057690	MA0802.1.TBR1
10	91057680	91057691	MA0688.1.TBX2
10	91057681	91057691	MA0690.1.TBX21
10	91057682	91057690	MA0807.1.TBX5
10	91059450	91059463	MA0507.1.POU2F2
10	91059450	91059465	MA0148.3.FOXA1
10	91059458	91059473	MA0142.1.Pou5f1::Sox2
10	91059482	91059492	MA0596.1.SREBF2
10	91060703	91060717	MA0069.1.Pax6
10	91061084	91061095	MA0476.1.FOS
10	91061293	91061303	MA0048.2.NHLH1
10	91061295	91061310	MA0742.1.Klf12
10	91061659	91061680	MA0050.2.IRF1
10	91061749	91061768	MA0494.1.Nr1h3::Rxra
10	91061766	91061781	MA0108.2.TBP
10	91061791	91061801	MA0901.1.HOXB13
10	91061827	91061838	MA0500.1.Myog
10	91061828	91061838	MA0816.1.Ascl2
10	91061852	91061865	MA0499.1.Myod1
10	91061855	91061865	MA0691.1.TFAP4
10	91062700	91062714	MA0080.4.SPI1
10	91063063	91063071	MA0914.1.ISL2
10	91063063	91063072	MA0124.2.Nkx3-1
10	91063066	91063079	MA1107.1.KLF9
10	91063677	91063690	MA1124.1.ZNF24
10	91067016	91067026	MA0670.1.NFIA
10	91067114	91067127	MA1121.1.TEAD2
10	91067121	91067132	MA1117.1.RELB
10	91069830	91069838	MA0611.1.Dux
10	91069911	91069918	MA0081.1.SPIB
10	91070649	91070664	MA0501.1.MAF::NFE2
10	91070651	91070665	MA1101.1.BACH2
10	91070652	91070662	MA0793.1.POU6F2
10	91070653	91070665	MA1134.1.FOS::JUNB
10	91070653	91070666	MA1141.1.FOS::JUND
10	91070654	91070664	MA0099.3.FOS::JUN
10	91070654	91070665	MA0841.1.NFE2
10	91070654	91070666	MA1130.1.FOSL2::JUN
10	91070655	91070664	MA0655.1.JDP2
10	91070655	91070665	MA1135.1.FOSB::JUNB
10	91070655	91070666	MA0490.1.JUNB
10	91070655	91070669	MA0489.1.JUN(var.2)
10	91070656	91070667	MA0462.1.BATF::JUN
10	91070715	91070723	MA0693.2.VDR
10	91070753	91070769	MA0864.1.E2F2
10	91070766	91070777	MA1103.1.FOXK2
10	91070767	91070775	MA0613.1.FOXG1
10	91070768	91070775	MA0847.1.FOXD2
10	91072690	91072705	MA0516.1.SP2
10	91072694	91072705	MA0079.3.SP1
10	91072858	91072864	MA0151.1.Arid3a
10	91072936	91072946	MA0599.1.KLF5
10	91072936	91072947	MA0493.1.Klf1
10	91073197	91073203	MA0151.1.Arid3a
10	91082636	91082648	MA0155.1.INSM1
10	91082651	91082665	MA0509.1.Rfx1
10	91082665	91082675	MA0667.1.MYF6
10	91087454	91087465	MA0093.2.USF1
10	91087455	91087463	MA0831.2.TFE3
10	91087455	91087465	MA0692.1.TFEB
10	91087485	91087491	MA0151.1.Arid3a
10	91087641	91087662	MA1418.1.IRF3
10	91087645	91087652	MA0081.1.SPIB
10	91087665	91087673	MA0125.1.Nobox
10	91087691	91087701	MA0829.1.Srebf1(var.2)
10	91087711	91087722	MA0471.1.E2F6
10	91087983	91087996	MA0778.1.NFKB2
10	91088681	91088697	MA0627.1.Pou2f3
10	91088682	91088696	MA0784.1.POU1F1
10	91088683	91088691	MA0607.1.Bhlha15
10	91088683	91088695	MA0787.1.POU3F2
10	91088683	91088696	MA0788.1.POU3F3
10	91088684	91088695	MA1115.1.POU5F1
10	91088684	91088696	MA0785.1.POU2F1
10	91088685	91088694	MA0789.1.POU3F4
10	91089365	91089375	MA1106.1.HIF1A
10	91089365	91089377	MA0821.1.HES5
10	91089365	91089378	MA1108.1.MXI1
10	91089366	91089376	MA1099.1.Hes1
10	91089367	91089375	MA0259.1.ARNT::HIF1A
10	91089367	91089377	MA0603.1.Arntl
10	91089367	91089380	MA0616.1.Hes2
10	91089368	91089374	MA0004.1.Arnt
10	91089373	91089383	MA0691.1.TFAP4
10	91089380	91089389	MA0738.1.HIC2
10	91090111	91090121	MA0612.1.EMX1
10	91090721	91090728	MA0498.2.MEIS1
10	91090784	91090793	MA0597.1.THAP1
10	91090909	91090929	MA0073.1.RREB1
10	91090930	91090950	MA0073.1.RREB1
10	91091029	91091042	MA0778.1.NFKB2
10	91091034	91091045	MA0471.1.E2F6
10	91091094	91091106	MA1125.1.ZNF384
10	91091279	91091289	MA0755.1.CUX2
10	91091749	91091763	MA0146.2.Zfx
10	91091757	91091766	MA0597.1.THAP1
10	91091768	91091780	MA0018.3.CREB1
10	91091988	91091994	MA0089.1.MAFG::NFE2L1
10	91092197	91092207	MA0057.1.MZF1(var.2)
10	91092237	91092258	MA1418.1.IRF3
10	91092239	91092257	MA0149.1.EWSR1-FLI1
10	91092724	91092736	MA0660.1.MEF2B
10	91093247	91093257	MA0101.1.REL
10	91093546	91093558	MA0734.1.GLI2
10	91093785	91093795	MA0100.3.MYB
10	91093786	91093803	MA0779.1.PAX1
10	91093825	91093843	MA0106.3.TP53
10	91093851	91093857	MA0056.1.MZF1
10	91093905	91093917	MA0773.1.MEF2D
10	91094629	91094639	MA0895.1.HMBOX1
10	91094631	91094642	MA0715.1.PROP1
10	91094635	91094646	MA0715.1.PROP1
10	91094639	91094650	MA0845.1.FOXB1
10	91095070	91095080	MA0101.1.REL
10	91095153	91095164	MA0102.3.CEBPA
10	91095300	91095321	MA0050.2.IRF1
10	91095301	91095322	MA0050.2.IRF1
10	91095305	91095320	MA0517.1.STAT1::STAT2
10	91097241	91097254	MA0813.1.TFAP2B(var.3)
10	91097486	91097500	MA0518.1.Stat4
10	91097487	91097497	MA0156.2.FEV
10	91097487	91097498	MA0762.1.ETV2
10	91097489	91097506	MA1114.1.PBX3
10	91097492	91097500	MA0774.1.MEIS2
10	91097492	91097504	MA1113.1.PBX2
10	91097516	91097537	MA0528.1.ZNF263
10	91097519	91097537	MA0149.1.EWSR1-FLI1
10	91097522	91097537	MA0492.1.JUND(var.2)
10	91097523	91097536	MA0488.1.JUN
10	91097564	91097580	MA0088.2.ZNF143
10	91097912	91097924	MA0660.1.MEF2B
10	91098340	91098356	MA0791.1.POU4F3
10	91098342	91098356	MA0790.1.POU4F1
10	91098345	91098358	MA0135.1.Lhx3
10	91098348	91098360	MA0911.1.Hoxa11
10	91098348	91098364	MA0912.1.Hoxd3
10	91098533	91098544	MA0468.1.DUX4
10	91100440	91100451	MA0468.1.DUX4
10	91100447	91100463	MA1119.1.SIX2
10	91100448	91100459	MA1118.1.SIX1
10	91106684	91106698	MA0029.1.Mecom
10	91106696	91106711	MA0768.1.LEF1
10	91106699	91106711	MA0769.1.Tcf7
10	91106741	91106752	MA1120.1.SOX13
10	91106745	91106754	MA0084.1.SRY
10	91106747	91106759	MA1125.1.ZNF384
10	91106748	91106760	MA1125.1.ZNF384
10	91106762	91106776	MA0463.1.Bcl6
10	91106766	91106777	MA0519.1.Stat5a::Stat5b
10	91107845	91107858	MA0771.1.HSF4
10	91107857	91107863	MA0130.1.ZNF354C
10	91107862	91107868	MA0056.1.MZF1
10	91110604	91110615	MA0002.2.RUNX1
10	91110624	91110637	MA0153.2.HNF1B
10	91110662	91110674	MA0747.1.SP8
10	91110718	91110735	MA0898.1.Hmx3
10	91110718	91110739	MA1418.1.IRF3
10	91110722	91110728	MA0151.1.Arid3a
10	91110724	91110739	MA1419.1.IRF4
10	91110725	91110739	MA0772.1.IRF7
10	91110725	91110740	MA0653.1.IRF9
10	91111234	91111245	MA0483.1.Gfi1b
10	91111236	91111246	MA0038.1.Gfi1
10	91111283	91111299	MA1119.1.SIX2
10	91111318	91111329	MA0111.1.Spz1
10	91111371	91111379	MA0125.1.Nobox
10	91111371	91111381	MA0877.1.Barhl1
10	91111372	91111386	MA0784.1.POU1F1
10	91111373	91111385	MA0787.1.POU3F2
10	91111373	91111386	MA0788.1.POU3F3
10	91111374	91111386	MA0785.1.POU2F1
10	91111375	91111384	MA0789.1.POU3F4
10	91111411	91111429	MA0149.1.EWSR1-FLI1
10	91111626	91111640	MA0679.1.ONECUT1
10	91111627	91111637	MA0780.1.PAX3
10	91112175	91112186	MA1115.1.POU5F1
10	91112175	91112187	MA0785.1.POU2F1
10	91112176	91112185	MA0789.1.POU3F4
10	91115377	91115390	MA1137.1.FOSL1::JUNB
10	91115379	91115389	MA1135.1.FOSB::JUNB
10	91122973	91122988	MA0517.1.STAT1::STAT2
10	91122996	91123007	MA0715.1.PROP1
10	91123642	91123656	MA0784.1.POU1F1
10	91123643	91123655	MA0787.1.POU3F2
10	91123643	91123656	MA0788.1.POU3F3
10	91123705	91123720	MA0517.1.STAT1::STAT2
10	91123707	91123728	MA0050.2.IRF1
10	91123710	91123720	MA0508.2.PRDM1
10	91123711	91123726	MA0517.1.STAT1::STAT2
10	91123915	91123931	MA0904.1.Hoxb5
10	91123919	91123929	MA0710.1.NOTO
10	91123936	91123942	MA0004.1.Arnt
10	91123955	91123967	MA0117.2.Mafb
10	91123956	91123967	MA0842.1.NRL
10	91123961	91123975	MA0080.4.SPI1
10	91124340	91124351	MA0442.2.SOX10
10	91124343	91124352	MA0084.1.SRY
10	91124606	91124614	MA0158.1.HOXA5
10	91127489	91127504	MA1155.1.ZSCAN4
10	91129444	91129463	MA0139.1.CTCF
10	91129445	91129459	MA1102.1.CTCFL
10	91129460	91129471	MA0500.1.Myog
10	91129460	91129473	MA1100.1.ASCL1
10	91140922	91140935	MA1104.1.GATA6
10	91140969	91140980	MA0479.1.FOXH1
10	91140970	91140976	MA0130.1.ZNF354C
10	91140971	91140979	MA0719.1.RHOXF1
10	91141113	91141124	MA0601.1.Arid3b
10	91141744	91141760	MA0859.1.Rarg
10	91141745	91141760	MA0728.1.Nr2f6(var.2)
10	91142276	91142291	MA0866.1.SOX21
10	91142276	91142292	MA0867.1.SOX4
10	91142287	91142298	MA0483.1.Gfi1b
10	91142294	91142304	MA0909.1.HOXD13
10	91142294	91142305	MA0899.1.HOXA10
10	91142295	91142304	MA0878.1.CDX1
10	91142295	91142306	MA0465.1.CDX2
10	91142638	91142655	MA0851.1.Foxj3
10	91142639	91142653	MA0852.2.FOXK1
10	91142640	91142652	MA0481.2.FOXP1
10	91142641	91142652	MA1103.1.FOXK2
10	91142641	91142655	MA0030.1.FOXF2
10	91142642	91142650	MA0157.2.FOXO3
10	91142643	91142650	MA0033.2.FOXL1
10	91142683	91142700	MA0159.1.RARA::RXRA
10	91148540	91148553	MA1121.1.TEAD2
10	91148545	91148558	MA0507.1.POU2F2
10	91148546	91148567	MA0050.2.IRF1
10	91148551	91148572	MA0050.2.IRF1
10	91148629	91148639	MA0595.1.SREBF1
10	91148637	91148649	MA0840.1.Creb5
10	91148646	91148656	MA0595.1.SREBF1
10	91148650	91148661	MA0503.1.Nkx2-5(var.2)
10	91150879	91150889	MA0606.1.NFAT5
10	91150941	91150953	MA1125.1.ZNF384
10	91150942	91150954	MA1125.1.ZNF384
10	91150960	91150971	MA0032.2.FOXC1
10	91151826	91151840	MA0463.1.Bcl6
10	91151842	91151860	MA0149.1.EWSR1-FLI1
10	91151846	91151864	MA0149.1.EWSR1-FLI1
10	91151861	91151871	MA0145.3.TFCP2
10	91152222	91152228	MA0056.1.MZF1
10	91152255	91152269	MA1420.1.IRF5
10	91152256	91152274	MA0051.1.IRF2
10	91152260	91152275	MA1419.1.IRF4
10	91152261	91152275	MA0772.1.IRF7
10	91152261	91152276	MA0653.1.IRF9
10	91152346	91152357	MA0025.1.NFIL3
10	91152347	91152359	MA0639.1.DBP
10	91152402	91152412	MA0092.1.Hand1::Tcf3
10	91153338	91153353	MA0742.1.Klf12
10	91153342	91153356	MA0119.1.NFIC::TLX1
10	91153344	91153362	MA0861.1.TP73
10	91153351	91153363	MA0821.1.HES5
10	91153486	91153501	MA0148.3.FOXA1
10	91153488	91153500	MA0041.1.Foxd3
10	91153492	91153504	MA0041.1.Foxd3
10	91153496	91153508	MA0041.1.Foxd3
10	91153500	91153512	MA0041.1.Foxd3
10	91153507	91153517	MA0780.1.PAX3
10	91153508	91153525	MA0910.1.Hoxd8
10	91153699	91153716	MA0731.1.BCL6B
10	91153711	91153724	MA0513.1.SMAD2::SMAD3::SMAD4
10	91153754	91153760	MA0151.1.Arid3a
10	91155297	91155303	MA0089.1.MAFG::NFE2L1
10	91155314	91155335	MA0495.2.MAFF
10	91155315	91155334	MA0496.2.MAFK
10	91156656	91156668	MA1421.1.TCF7L1
10	91157925	91157937	MA0524.2.TFAP2C
10	91158320	91158334	MA0772.1.IRF7
10	91158360	91158371	MA0025.1.NFIL3
10	91158369	91158380	MA0713.1.PHOX2A
10	91158370	91158383	MA0833.1.ATF4
10	91158377	91158391	MA0602.1.Arid5a
10	91158413	91158425	MA0785.1.POU2F1
10	91158449	91158467	MA0525.2.TP63
10	91158470	91158482	MA1125.1.ZNF384
10	91158489	91158500	MA1120.1.SOX13
10	91159838	91159849	MA0035.3.Gata1
10	91159852	91159864	MA1125.1.ZNF384
10	91167161	91167172	MA0111.1.Spz1
10	91167164	91167176	MA0095.2.YY1
10	91167165	91167181	MA0083.3.SRF
10	91169335	91169349	MA0835.1.BATF3
10	91169340	91169348	MA0605.1.Atf3
10	91169394	91169403	MA0676.1.Nr2e1
10	91170451	91170461	MA0625.1.NFATC3
10	91170455	91170465	MA0514.1.Sox3
10	91170479	91170492	MA0778.1.NFKB2
10	91170480	91170493	MA0778.1.NFKB2
10	91170482	91170492	MA0107.1.RELA
10	91170790	91170800	MA0780.1.PAX3
10	91170805	91170819	MA0518.1.Stat4
10	91170807	91170822	MA0520.1.Stat6
10	91170808	91170819	MA0137.3.STAT1
10	91170835	91170851	MA0009.2.T
10	91170848	91170860	MA0047.2.Foxa2
10	91170849	91170864	MA0148.3.FOXA1
10	91170852	91170863	MA0480.1.Foxo1
10	91170854	91170872	MA0657.1.KLF13
10	91170856	91170871	MA0742.1.Klf12
10	91170856	91170873	MA0685.1.SP4
10	91170857	91170871	MA0740.1.KLF14
10	91170860	91170871	MA0493.1.Klf1
10	91171066	91171078	MA0047.2.Foxa2
10	91171067	91171082	MA0148.3.FOXA1
10	91172101	91172109	MA0774.1.MEIS2
10	91172102	91172109	MA0498.2.MEIS1
10	91172165	91172177	MA0117.2.Mafb
10	91172166	91172177	MA0842.1.NRL
10	91172226	91172236	MA0599.1.KLF5
10	91172226	91172237	MA0493.1.Klf1
10	91173393	91173399	MA0006.1.Ahr::Arnt
10	91173524	91173545	MA0050.2.IRF1
10	91173528	91173540	MA0041.1.Foxd3
10	91173528	91173543	MA0517.1.STAT1::STAT2
10	91173630	91173640	MA0650.1.HOXA13
10	91173631	91173642	MA0465.1.CDX2
10	91173635	91173644	MA0084.1.SRY
10	91173641	91173652	MA0845.1.FOXB1
10	91174047	91174062	MA0516.1.SP2
10	91174115	91174127	MA0041.1.Foxd3
10	91174119	91174131	MA0041.1.Foxd3
10	91174201	91174214	MA1100.1.ASCL1
10	91174272	91174290	MA0051.1.IRF2
10	91174276	91174291	MA1419.1.IRF4
10	91174277	91174291	MA1420.1.IRF5
10	91174277	91174292	MA0653.1.IRF9
10	91174296	91174317	MA1418.1.IRF3
10	91174297	91174311	MA1420.1.IRF5
10	91174297	91174312	MA0653.1.IRF9
10	91174298	91174316	MA0051.1.IRF2
10	91174302	91174317	MA1419.1.IRF4
10	91174303	91174317	MA1420.1.IRF5
10	91174317	91174332	MA1419.1.IRF4
10	91174318	91174332	MA1420.1.IRF5
10	91174358	91174369	MA0762.1.ETV2
10	91174545	91174564	MA0139.1.CTCF
10	91174546	91174558	MA0095.2.YY1
10	91174626	91174637	MA0462.1.BATF::JUN
10	91174875	91174885	MA0684.1.RUNX3
10	91175001	91175012	MA0519.1.Stat5a::Stat5b
10	91175085	91175095	MA1099.1.Hes1
10	91175177	91175198	MA1418.1.IRF3
10	91175185	91175201	MA1119.1.SIX2
10	91175201	91175219	MA0149.1.EWSR1-FLI1
10	91175239	91175250	MA0483.1.Gfi1b
10	91175246	91175255	MA0084.1.SRY
10	91175396	91175402	MA0151.1.Arid3a
10	91175396	91175406	MA0893.1.GSX2
10	91175397	91175405	MA0675.1.NKX6-2
10	91175397	91175407	MA0793.1.POU6F2
10	91175565	91175572	MA0152.1.NFATC2
10	91175844	91175856	MA1125.1.ZNF384
10	91176163	91176177	MA0518.1.Stat4
10	91176166	91176177	MA0137.3.STAT1
10	91177237	91177248	MA0093.2.USF1
10	91177269	91177277	MA0831.2.TFE3
10	91177389	91177398	MA0738.1.HIC2
10	91177514	91177532	MA0140.2.GATA1::TAL1
10	91177690	91177700	MA0596.1.SREBF2
10	91177692	91177710	MA0149.1.EWSR1-FLI1
10	91177696	91177714	MA0149.1.EWSR1-FLI1
10	91177740	91177754	MA0518.1.Stat4
10	91177743	91177754	MA0137.3.STAT1
10	91177744	91177755	MA0519.1.Stat5a::Stat5b
10	91177749	91177759	MA0514.1.Sox3
10	91177960	91177972	MA0846.1.FOXC2
10	91177961	91177972	MA0845.1.FOXB1
10	91177962	91177973	MA1115.1.POU5F1
10	91177965	91177981	MA0627.1.Pou2f3
10	91178189	91178209	MA0804.1.TBX19
10	91178191	91178207	MA0009.2.T
10	91178203	91178213	MA0672.1.NKX2-3
10	91178225	91178236	MA0161.2.NFIC
10	91179390	91179399	MA0676.1.Nr2e1
10	91179404	91179416	MA1125.1.ZNF384
10	91179405	91179417	MA1125.1.ZNF384
10	91179406	91179418	MA1125.1.ZNF384
10	91179407	91179419	MA1125.1.ZNF384
10	91179410	91179420	MA0650.1.HOXA13
10	91179412	91179418	MA0151.1.Arid3a
10	91179539	91179545	MA0151.1.Arid3a
10	91179549	91179560	MA0025.1.NFIL3
10	91179550	91179562	MA0843.1.TEF
10	91179577	91179593	MA0600.2.RFX2
10	91179788	91179799	MA0025.1.NFIL3
10	91179806	91179815	MA0619.1.LIN54
10	91181749	91181758	MA0673.1.NKX2-8
10	91182058	91182068	MA0633.1.Twist2
10	91182059	91182067	MA0607.1.Bhlha15
10	91182240	91182257	MA0851.1.Foxj3
10	91182241	91182255	MA0852.2.FOXK1
10	91182242	91182254	MA0481.2.FOXP1
10	91182243	91182254	MA1103.1.FOXK2
10	91182243	91182255	MA0846.1.FOXC2
10	91182244	91182252	MA0614.1.Foxj2
10	91182244	91182255	MA0845.1.FOXB1
10	91182244	91182257	MA0788.1.POU3F3
10	91182245	91182252	MA0033.2.FOXL1
10	91182245	91182256	MA1115.1.POU5F1
10	91182245	91182257	MA0785.1.POU2F1
10	91182246	91182258	MA0639.1.DBP
10	91182266	91182275	MA0878.1.CDX1
10	91182266	91182277	MA0465.1.CDX2
10	91182733	91182744	MA0907.1.HOXC13
10	91182745	91182758	MA0485.1.Hoxc9
10	91183940	91183955	MA0866.1.SOX21
10	91186290	91186300	MA0100.3.MYB
10	91186304	91186317	MA0135.1.Lhx3
10	91186306	91186317	MA0713.1.PHOX2A
10	91201406	91201412	MA0130.1.ZNF354C
10	91202071	91202081	MA0642.1.EN2
10	91202341	91202350	MA0673.1.NKX2-8
10	91202341	91202351	MA0672.1.NKX2-3
10	91202538	91202551	MA1124.1.ZNF24
10	91202539	91202552	MA0135.1.Lhx3
10	91202548	91202560	MA1125.1.ZNF384
10	91202549	91202561	MA1125.1.ZNF384
10	91202554	91202565	MA0144.2.STAT3
10	91210104	91210118	MA0119.1.NFIC::TLX1
10	91210138	91210146	MA0719.1.RHOXF1
10	91210138	91210147	MA0714.1.PITX3
10	91211787	91211802	MA0142.1.Pou5f1::Sox2
10	91211795	91211803	MA0143.3.Sox2
10	91222944	91222954	MA0901.1.HOXB13
10	91222945	91222960	MA0497.1.MEF2C
10	91230400	91230410	MA0071.1.RORA
10	91230441	91230455	MA0146.2.Zfx
10	91230450	91230460	MA0623.1.Neurog1
10	91230451	91230459	MA0607.1.Bhlha15
10	91230468	91230478	MA0826.1.OLIG1
10	91230474	91230484	MA1116.1.RBPJ
10	91230485	91230497	MA0047.2.Foxa2
10	91230486	91230501	MA0148.3.FOXA1
10	91230493	91230502	MA0078.1.Sox17
10	91246936	91246947	MA1117.1.RELB
10	91248201	91248219	MA0051.1.IRF2
10	91248284	91248294	MA0718.1.RAX
10	91248285	91248293	MA0701.1.LHX9
10	91248285	91248294	MA0724.1.VENTX
10	91248286	91248297	MA0594.1.Hoxa9
10	91260919	91260934	MA0517.1.STAT1::STAT2
10	91260922	91260932	MA0625.1.NFATC3
10	91265418	91265428	MA1116.1.RBPJ
10	91265807	91265817	MA1152.1.SOX15
10	91268048	91268056	MA0806.1.TBX4
10	91273690	91273707	MA0858.1.Rarb(var.2)
10	91273696	91273705	MA0124.2.Nkx3-1
10	91273777	91273787	MA0100.3.MYB
10	91273790	91273807	MA0731.1.BCL6B
10	91276986	91276997	MA0040.1.Foxq1
10	91277115	91277128	MA1121.1.TEAD2
10	91277117	91277127	MA0090.2.TEAD1
10	91277118	91277126	MA0808.1.TEAD3
10	91284354	91284362	MA0259.1.ARNT::HIF1A
10	91284469	91284484	MA0520.1.Stat6
10	91284472	91284478	MA0056.1.MZF1
10	91287762	91287779	MA0615.1.Gmeb1
10	91287764	91287775	MA0025.1.NFIL3
10	91287765	91287777	MA0639.1.DBP
10	91287767	91287775	MA0862.1.GMEB2
10	91287767	91287777	MA0609.1.Crem
10	91294921	91294932	MA0002.2.RUNX1
10	91294961	91294970	MA0745.1.SNAI2
10	91295164	91295182	MA0149.1.EWSR1-FLI1
10	91295170	91295184	MA0518.1.Stat4
10	91295173	91295184	MA0137.3.STAT1
10	91295193	91295203	MA0829.1.Srebf1(var.2)
10	91295481	91295494	MA0813.1.TFAP2B(var.3)
10	91296137	91296148	MA0141.3.ESRRB
10	91296138	91296148	MA0643.1.Esrrg
10	91296138	91296149	MA0592.2.Esrra
10	91302201	91302219	MA0106.3.TP53
10	91302254	91302266	MA0095.2.YY1
10	91307968	91307976	MA0705.1.Lhx8
10	91307968	91307984	MA0683.1.POU4F2
10	91307974	91307995	MA0050.2.IRF1
10	91307978	91307993	MA0517.1.STAT1::STAT2
10	91309047	91309062	MA1419.1.IRF4
10	91309047	91309068	MA1418.1.IRF3
10	91309048	91309062	MA1420.1.IRF5
10	91309048	91309063	MA0653.1.IRF9
10	91309053	91309067	MA0518.1.Stat4
10	91309078	91309087	MA0673.1.NKX2-8
10	91309078	91309088	MA0672.1.NKX2-3
10	91323435	91323445	MA0824.1.ID4
10	91323443	91323449	MA0056.1.MZF1
10	91323782	91323792	MA0101.1.REL
10	91323785	91323795	MA1116.1.RBPJ
10	91331799	91331810	MA0841.1.NFE2
10	91331818	91331827	MA0673.1.NKX2-8
10	91331818	91331828	MA0672.1.NKX2-3
10	91331934	91331945	MA1115.1.POU5F1
10	91331935	91331944	MA0789.1.POU3F4
10	91338613	91338627	MA0154.3.EBF1
10	91338637	91338646	MA0078.1.Sox17
10	91339883	91339895	MA0660.1.MEF2B
10	91340029	91340037	MA0862.1.GMEB2
10	91357576	91357590	MA0790.1.POU4F1
10	91369875	91369883	MA0037.3.GATA3
10	91369903	91369916	MA0800.1.EOMES
10	91369905	91369915	MA0802.1.TBR1
10	91369905	91369916	MA0688.1.TBX2
10	91369906	91369916	MA0690.1.TBX21
10	91375186	91375207	MA0528.1.ZNF263
10	91375195	91375216	MA0528.1.ZNF263
10	91375519	91375530	MA0899.1.HOXA10
10	91375520	91375529	MA0878.1.CDX1
10	91375520	91375531	MA0465.1.CDX2
10	91375521	91375535	MA0679.1.ONECUT1
10	91375539	91375553	MA0029.1.Mecom
10	91380097	91380111	MA0518.1.Stat4
10	91380099	91380109	MA1116.1.RBPJ
10	91380100	91380111	MA0137.3.STAT1
10	91392651	91392672	MA0528.1.ZNF263
10	91392655	91392673	MA0729.1.RARA
10	91392679	91392693	MA0072.1.RORA(var.2)
10	91392680	91392692	MA1151.1.RORC
10	91393356	91393371	MA0501.1.MAF::NFE2
10	91393358	91393372	MA1101.1.BACH2
10	91393360	91393372	MA1134.1.FOS::JUNB
10	91393360	91393373	MA1141.1.FOS::JUND
10	91393361	91393372	MA0476.1.FOS
10	91393361	91393373	MA1130.1.FOSL2::JUN
10	91393362	91393372	MA1135.1.FOSB::JUNB
10	91393362	91393373	MA0490.1.JUNB
10	91393362	91393376	MA0489.1.JUN(var.2)
10	91396930	91396943	MA0499.1.Myod1
10	91396932	91396943	MA0103.3.ZEB1
10	91396933	91396943	MA0830.1.TCF4
10	91396938	91396948	MA0595.1.SREBF1
10	91397003	91397018	MA0074.1.RXRA::VDR
10	91403604	91403618	MA0790.1.POU4F1
10	91403689	91403699	MA0057.1.MZF1(var.2)
10	91403740	91403750	MA0028.2.ELK1
10	91403789	91403800	MA0060.3.NFYA
10	91403831	91403843	MA0694.1.ZBTB7B
10	91404228	91404245	MA0731.1.BCL6B
10	91404244	91404260	MA0733.1.EGR4
10	91404245	91404259	MA0162.3.EGR1
10	91404245	91404260	MA0732.1.EGR3
10	91404247	91404258	MA0472.2.EGR2
10	91404324	91404335	MA0506.1.NRF1
10	91404368	91404389	MA0528.1.ZNF263
10	91404591	91404605	MA1102.1.CTCFL
10	91405348	91405362	MA0146.2.Zfx
10	91405350	91405361	MA0003.3.TFAP2A
10	91405350	91405362	MA0810.1.TFAP2A(var.2)
10	91405352	91405367	MA0516.1.SP2
10	91405356	91405367	MA0079.3.SP1
10	91405370	91405385	MA0497.1.MEF2C
10	91405371	91405383	MA0660.1.MEF2B
10	91405516	91405526	MA0514.1.Sox3
10	91411081	91411094	MA0770.1.HSF2
10	91411173	91411187	MA0835.1.BATF3
10	91411174	91411186	MA0018.3.CREB1
10	91412112	91412125	MA0833.1.ATF4
10	91412112	91412127	MA0492.1.JUND(var.2)
10	91412113	91412123	MA1143.1.FOSL1::JUND(var.2)
10	91412113	91412126	MA0488.1.JUN
10	91417125	91417141	MA0798.1.RFX3
10	91417216	91417230	MA0740.1.KLF14
10	91417217	91417229	MA0747.1.SP8
10	91417226	91417240	MA0154.3.EBF1
10	91424228	91424242	MA0509.1.Rfx1
10	91432235	91432250	MA0497.1.MEF2C
10	91432236	91432248	MA0052.3.MEF2A
10	91432239	91432251	MA0911.1.Hoxa11
10	91432240	91432250	MA0913.1.Hoxd9
10	91432240	91432251	MA0906.1.HOXC12
10	91432266	91432278	MA0041.1.Foxd3
10	91432334	91432349	MA0870.1.Sox1
10	91432355	91432365	MA0624.1.NFATC1
10	91435980	91435990	MA1152.1.SOX15
10	91435982	91435990	MA0143.3.Sox2
10	91439907	91439921	MA0154.3.EBF1
10	91439908	91439914	MA0056.1.MZF1
10	91439931	91439944	MA1124.1.ZNF24
10	91439985	91439996	MA0503.1.Nkx2-5(var.2)
10	91440043	91440056	MA1128.1.FOSL1::JUN
10	91440045	91440055	MA1132.1.JUN::JUNB
10	91440045	91440056	MA0490.1.JUNB
10	91461170	91461180	MA0092.1.Hand1::Tcf3
10	91461256	91461267	MA0062.2.Gabpa
10	91461256	91461269	MA0750.2.ZBTB7A
10	91461258	91461268	MA0028.2.ELK1
10	91461258	91461269	MA0762.1.ETV2
10	91461275	91461285	MA0101.1.REL
10	91461431	91461442	MA0103.3.ZEB1
10	91463174	91463184	MA1112.1.NR4A1
10	91464593	91464604	MA0478.1.FOSL2
10	91464627	91464636	MA0676.1.Nr2e1
10	91464871	91464886	MA0768.1.LEF1
10	91464874	91464886	MA1421.1.TCF7L1
10	91465763	91465784	MA1418.1.IRF3
10	91465765	91465783	MA0051.1.IRF2
10	91465767	91465778	MA0593.1.FOXP2
10	91465770	91465784	MA0772.1.IRF7
10	91465810	91465820	MA0109.1.HLTF
10	91465905	91465923	MA0140.2.GATA1::TAL1
10	91465910	91465926	MA0868.1.SOX8
10	91465928	91465938	MA0913.1.Hoxd9
10	91465929	91465944	MA0497.1.MEF2C
10	91465930	91465942	MA0773.1.MEF2D
10	91465940	91465946	MA0130.1.ZNF354C
10	91465960	91465971	MA0483.1.Gfi1b
10	91465961	91465971	MA0684.1.RUNX3
10	91465962	91465971	MA0511.2.RUNX2
10	91466009	91466021	MA0095.2.YY1
10	91478094	91478115	MA0050.2.IRF1
10	91478121	91478131	MA0824.1.ID4
10	91478424	91478436	MA1125.1.ZNF384
10	91480983	91480991	MA0125.1.Nobox
10	91480993	91481005	MA0817.1.BHLHE23
10	91480994	91481004	MA0623.1.Neurog1
10	91480994	91481006	MA0091.1.TAL1::TCF3
10	91480995	91481003	MA0607.1.Bhlha15
10	91481004	91481015	MA0480.1.Foxo1
10	91490394	91490400	MA0089.1.MAFG::NFE2L1
10	91490396	91490406	MA0606.1.NFAT5
10	91498668	91498684	MA0683.1.POU4F2
10	91498670	91498684	MA0790.1.POU4F1
10	91498671	91498688	MA0779.1.PAX1
10	91498682	91498691	MA0789.1.POU3F4
10	91498768	91498783	MA0520.1.Stat6
10	91498785	91498802	MA0112.3.ESR1
10	91498786	91498801	MA0258.2.ESR2
10	91498823	91498844	MA0495.2.MAFF
10	91498824	91498843	MA0496.2.MAFK
10	91508547	91508561	MA0772.1.IRF7
10	91508549	91508555	MA0151.1.Arid3a
10	91508553	91508567	MA0772.1.IRF7
10	91508554	91508568	MA0852.2.FOXK1
10	91508555	91508567	MA0481.2.FOXP1
10	91508556	91508565	MA0084.1.SRY
10	91508556	91508567	MA0593.1.FOXP2
10	91508556	91508568	MA0846.1.FOXC2
10	91508557	91508568	MA0032.2.FOXC1
10	91508566	91508582	MA0083.3.SRF
10	91529238	91529255	MA0752.1.ZNF410
10	91533025	91533037	MA1134.1.FOS::JUNB
10	91533025	91533038	MA1141.1.FOS::JUND
10	91533026	91533036	MA0099.3.FOS::JUN
10	91533026	91533037	MA0841.1.NFE2
10	91533026	91533038	MA1130.1.FOSL2::JUN
10	91533027	91533036	MA0655.1.JDP2
10	91533027	91533037	MA1138.1.FOSL2::JUNB
10	91533027	91533041	MA0489.1.JUN(var.2)
10	91533028	91533039	MA0462.1.BATF::JUN
10	91533035	91533054	MA0496.2.MAFK
10	91533036	91533050	MA1101.1.BACH2
10	91533059	91533067	MA0774.1.MEIS2
10	91533087	91533093	MA0089.1.MAFG::NFE2L1
10	91533107	91533113	MA0130.1.ZNF354C
10	91533111	91533121	MA0508.2.PRDM1
10	91544983	91544994	MA0060.3.NFYA
10	91544983	91544995	MA0070.1.PBX1
10	91544985	91544996	MA0594.1.Hoxa9
10	91544987	91544999	MA0070.1.PBX1
10	91544988	91544996	MA0611.1.Dux
10	91544994	91545005	MA0079.3.SP1
10	91544995	91545005	MA0599.1.KLF5
10	91545033	91545045	MA0817.1.BHLHE23
10	91545034	91545044	MA0623.1.Neurog1
10	91545044	91545061	MA0897.1.Hmx2
10	91545048	91545059	MA0060.3.NFYA
10	91545049	91545057	MA0611.1.Dux
10	91545049	91545064	MA0502.1.NFYB
10	91545107	91545120	MA0507.1.POU2F2
10	91545180	91545193	MA1104.1.GATA6
10	91545204	91545214	MA0753.1.ZNF740
10	91548940	91548954	MA0154.3.EBF1
10	91552868	91552874	MA0130.1.ZNF354C
10	91553486	91553501	MA0516.1.SP2
10	91553490	91553501	MA0079.3.SP1
10	91553491	91553501	MA0599.1.KLF5
10	91553542	91553554	MA0524.2.TFAP2C
10	91553607	91553617	MA0514.1.Sox3
10	91553678	91553690	MA0043.2.HLF
10	91558026	91558037	MA0462.1.BATF::JUN
10	91565394	91565403	MA0655.1.JDP2
10	91565394	91565404	MA1135.1.FOSB::JUNB
10	91565394	91565405	MA0490.1.JUNB
10	91565394	91565408	MA0489.1.JUN(var.2)
10	91565395	91565406	MA0462.1.BATF::JUN
10	91566081	91566091	MA0595.1.SREBF1
10	91566101	91566122	MA1418.1.IRF3
10	91566157	91566171	MA0154.3.EBF1
10	91575650	91575664	MA0852.2.FOXK1
10	91575652	91575663	MA0593.1.FOXP2
10	91575658	91575665	MA0081.1.SPIB
10	91578697	91578711	MA0163.1.PLAG1
10	91578743	91578755	MA0787.1.POU3F2
10	91578744	91578756	MA0785.1.POU2F1
10	91578745	91578754	MA0789.1.POU3F4
10	91578794	91578803	MA0676.1.Nr2e1
10	91592470	91592487	MA0898.1.Hmx3
10	91592474	91592484	MA0890.1.GBX2
10	91592475	91592483	MA0880.1.Dlx3
10	91596535	91596550	MA0501.1.MAF::NFE2
10	91596539	91596554	MA0150.2.Nfe2l2
10	91596585	91596600	MA0516.1.SP2
10	91596589	91596600	MA0746.1.SP3
10	91596590	91596600	MA0599.1.KLF5
10	91596975	91596990	MA0516.1.SP2
10	91597160	91597171	MA0503.1.Nkx2-5(var.2)
10	91597267	91597280	MA0105.4.NFKB1
10	91597400	91597414	MA0652.1.IRF8
10	91597400	91597415	MA0653.1.IRF9
10	91597454	91597465	MA0141.3.ESRRB
10	91597454	91597470	MA0114.3.Hnf4a
10	91597455	91597466	MA0592.2.Esrra
10	91597456	91597470	MA0512.2.Rxra
10	91597491	91597505	MA1102.1.CTCFL
10	91597511	91597522	MA0442.2.SOX10
10	91597551	91597562	MA0062.2.Gabpa
10	91597551	91597564	MA0750.2.ZBTB7A
10	91597553	91597563	MA0759.1.ELK3
10	91597565	91597577	MA0797.1.TGIF2
10	91597583	91597597	MA0146.2.Zfx
10	91597590	91597606	MA0114.3.Hnf4a
10	91601729	91601741	MA0786.1.POU3F1
10	91601766	91601778	MA1125.1.ZNF384
10	91601767	91601779	MA1125.1.ZNF384
10	91601768	91601780	MA1125.1.ZNF384
10	91601769	91601781	MA1125.1.ZNF384
10	91601770	91601782	MA1125.1.ZNF384
10	91601922	91601932	MA0879.1.Dlx1
10	91601932	91601944	MA1125.1.ZNF384
10	91602250	91602262	MA0773.1.MEF2D
10	91602252	91602264	MA1125.1.ZNF384
10	91602258	91602267	MA0676.1.Nr2e1
10	91620360	91620374	MA0069.1.Pax6
10	91620364	91620376	MA0047.2.Foxa2
10	91620385	91620394	MA0084.1.SRY
10	91620386	91620394	MA0614.1.Foxj2
10	91620387	91620394	MA0033.2.FOXL1
10	91620501	91620522	MA0138.2.REST
10	91620518	91620525	MA0152.1.NFATC2
10	91620657	91620670	MA0135.1.Lhx3
10	91620844	91620854	MA0109.1.HLTF
10	91620891	91620902	MA0842.1.NRL
10	91620898	91620914	MA0627.1.Pou2f3
10	91620899	91620913	MA0784.1.POU1F1
10	91620900	91620911	MA0845.1.FOXB1
10	91620900	91620912	MA0787.1.POU3F2
10	91620900	91620913	MA0788.1.POU3F3
10	91620901	91620912	MA1115.1.POU5F1
10	91620901	91620913	MA0785.1.POU2F1
10	91620902	91620911	MA0789.1.POU3F4
10	91620918	91620926	MA0611.1.Dux
10	91620957	91620967	MA0678.1.OLIG2
10	91621526	91621538	MA1134.1.FOS::JUNB
10	91621526	91621539	MA1141.1.FOS::JUND
10	91621527	91621537	MA0099.3.FOS::JUN
10	91621527	91621538	MA0841.1.NFE2
10	91621527	91621539	MA1130.1.FOSL2::JUN
10	91621528	91621537	MA0655.1.JDP2
10	91621528	91621538	MA1135.1.FOSB::JUNB
10	91621528	91621539	MA0490.1.JUNB
10	91621528	91621542	MA0489.1.JUN(var.2)
10	91621529	91621540	MA0462.1.BATF::JUN
10	91621569	91621589	MA0073.1.RREB1
10	91621575	91621589	MA1420.1.IRF5
10	91621671	91621677	MA0089.1.MAFG::NFE2L1
10	91621770	91621791	MA0050.2.IRF1
10	91621773	91621785	MA0041.1.Foxd3
10	91621774	91621789	MA0517.1.STAT1::STAT2
10	91621862	91621872	MA0099.3.FOS::JUN
10	91621862	91621873	MA0841.1.NFE2
10	91621862	91621874	MA1130.1.FOSL2::JUN
10	91621863	91621872	MA0655.1.JDP2
10	91621863	91621873	MA1135.1.FOSB::JUNB
10	91621863	91621874	MA0490.1.JUNB
10	91621863	91621877	MA0489.1.JUN(var.2)
10	91621864	91621875	MA0462.1.BATF::JUN
10	91621987	91622004	MA0898.1.Hmx3
10	91621990	91622000	MA0913.1.Hoxd9
10	91621990	91622001	MA0899.1.HOXA10
10	91621991	91621997	MA0151.1.Arid3a
10	91621991	91622001	MA0893.1.GSX2
10	91621992	91622000	MA0875.1.BARX1
10	91621992	91622001	MA0724.1.VENTX
10	91621995	91622004	MA0084.1.SRY
10	91622001	91622013	MA1134.1.FOS::JUNB
10	91622001	91622014	MA1137.1.FOSL1::JUNB
10	91622002	91622012	MA0099.3.FOS::JUN
10	91622002	91622013	MA0841.1.NFE2
10	91622002	91622014	MA1130.1.FOSL2::JUN
10	91622003	91622012	MA0655.1.JDP2
10	91622003	91622013	MA1135.1.FOSB::JUNB
10	91622003	91622014	MA0490.1.JUNB
10	91622003	91622017	MA0489.1.JUN(var.2)
10	91622004	91622015	MA0462.1.BATF::JUN
10	91622006	91622022	MA0627.1.Pou2f3
10	91622007	91622021	MA0784.1.POU1F1
10	91622008	91622020	MA0787.1.POU3F2
10	91622008	91622021	MA0788.1.POU3F3
10	91622009	91622020	MA1115.1.POU5F1
10	91622009	91622021	MA0785.1.POU2F1
10	91622010	91622019	MA0789.1.POU3F4
10	91622010	91622025	MA0142.1.Pou5f1::Sox2
10	91657380	91657390	MA0092.1.Hand1::Tcf3
10	91658635	91658648	MA1109.1.NEUROD1
10	91658642	91658657	MA0516.1.SP2
10	91658646	91658657	MA0079.3.SP1
10	91660394	91660410	MA0904.1.Hoxb5
10	91660398	91660406	MA0125.1.Nobox
10	91660398	91660408	MA0886.1.EMX2
10	91660399	91660407	MA0027.2.EN1
10	91660399	91660413	MA0784.1.POU1F1
10	91660400	91660412	MA0787.1.POU3F2
10	91660400	91660413	MA0788.1.POU3F3
10	91660419	91660428	MA0619.1.LIN54
10	91660520	91660533	MA0135.1.Lhx3
10	91660520	91660537	MA0910.1.Hoxd8
10	91660521	91660535	MA0790.1.POU4F1
10	91660522	91660533	MA0601.1.Arid3b
10	91660522	91660535	MA0884.1.DUXA
10	91660523	91660534	MA0715.1.PROP1
10	91660524	91660537	MA0135.1.Lhx3
10	91660529	91660544	MA0520.1.Stat6
10	91680992	91681003	MA0025.1.NFIL3
10	91681024	91681045	MA0138.2.REST
10	91681027	91681037	MA1116.1.RBPJ
10	91681039	91681050	MA0060.3.NFYA
10	91681040	91681048	MA0611.1.Dux
10	91681040	91681053	MA0884.1.DUXA
10	91681040	91681055	MA0502.1.NFYB
10	91681041	91681052	MA0468.1.DUX4
10	91681117	91681137	MA0073.1.RREB1
10	91681151	91681159	MA0158.1.HOXA5
10	91686862	91686873	MA0907.1.HOXC13
10	91687751	91687760	MA0619.1.LIN54
10	91687790	91687801	MA0141.3.ESRRB
10	91687790	91687805	MA0505.1.Nr5a2
10	91687791	91687801	MA0643.1.Esrrg
10	91687791	91687802	MA0592.2.Esrra
10	91687792	91687802	MA0071.1.RORA
10	91699545	91699554	MA0789.1.POU3F4
10	91699607	91699621	MA0463.1.Bcl6
10	91700076	91700089	MA0017.2.NR2F1
10	91700078	91700089	MA1111.1.NR2F2
10	91700079	91700087	MA0160.1.NR4A2
10	91700079	91700089	MA1112.1.NR4A1
10	91700152	91700167	MA0768.1.LEF1
10	91700153	91700167	MA0523.1.TCF7L2
10	91700155	91700167	MA0769.1.Tcf7
10	91700169	91700182	MA1104.1.GATA6
10	91701368	91701378	MA0820.1.FIGLA
10	91710209	91710222	MA1104.1.GATA6
10	91710228	91710243	MA0517.1.STAT1::STAT2
10	91710233	91710243	MA0508.2.PRDM1
10	91710277	91710288	MA1103.1.FOXK2
10	91710278	91710286	MA0614.1.Foxj2
10	91710279	91710286	MA0847.1.FOXD2
10	91714770	91714781	MA0462.1.BATF::JUN
10	91715162	91715175	MA1124.1.ZNF24
10	91715166	91715179	MA1124.1.ZNF24
10	91717047	91717056	MA0619.1.LIN54
10	91717067	91717081	MA0518.1.Stat4
10	91720481	91720490	MA0738.1.HIC2
10	91725790	91725806	MA0912.1.Hoxd3
10	91725792	91725802	MA0893.1.GSX2
10	91725793	91725801	MA0675.1.NKX6-2
10	91725830	91725843	MA1107.1.KLF9
10	91727474	91727485	MA0519.1.Stat5a::Stat5b
10	91744919	91744931	MA0095.2.YY1
10	91744928	91744939	MA0462.1.BATF::JUN
10	91816527	91816537	MA1143.1.FOSL1::JUND(var.2)
10	91816527	91816538	MA0841.1.NFE2
10	91816528	91816537	MA0655.1.JDP2
10	91816528	91816538	MA1132.1.JUN::JUNB
10	91816801	91816810	MA0124.2.Nkx3-1
10	91848363	91848369	MA0151.1.Arid3a
10	91848406	91848418	MA1125.1.ZNF384
10	91848407	91848419	MA1125.1.ZNF384
10	91848408	91848420	MA1125.1.ZNF384
10	91848409	91848421	MA1125.1.ZNF384
10	91848410	91848422	MA1125.1.ZNF384
10	91848411	91848423	MA1125.1.ZNF384
10	91848412	91848424	MA1125.1.ZNF384
10	91848413	91848425	MA1125.1.ZNF384
10	91848414	91848426	MA1125.1.ZNF384
10	91848415	91848427	MA1125.1.ZNF384
10	91848456	91848467	MA0102.3.CEBPA
10	91857906	91857915	MA0078.1.Sox17
10	91857930	91857942	MA0786.1.POU3F1
10	91857930	91857943	MA0788.1.POU3F3
10	91857931	91857942	MA0025.1.NFIL3
10	91865105	91865115	MA0090.2.TEAD1
10	91879599	91879611	MA0695.1.ZBTB7C
10	91879628	91879643	MA0697.1.ZIC3
10	91879675	91879685	MA0625.1.NFATC3
10	91887920	91887931	MA0483.1.Gfi1b
10	91887925	91887939	MA0463.1.Bcl6
10	91887941	91887952	MA0845.1.FOXB1
10	91901485	91901498	MA0153.2.HNF1B
10	91922376	91922386	MA0886.1.EMX2
10	91922377	91922385	MA0027.2.EN1
10	91922377	91922393	MA0683.1.POU4F2
10	91922378	91922389	MA0025.1.NFIL3
10	91922382	91922392	MA0633.1.Twist2
10	91922383	91922391	MA0607.1.Bhlha15
10	91922387	91922397	MA0090.2.TEAD1
10	91922425	91922435	MA0625.1.NFATC3
10	91923319	91923329	MA0838.1.CEBPG
10	91931056	91931066	MA0514.1.Sox3
10	91940622	91940640	MA0729.1.RARA
10	91940631	91940644	MA0833.1.ATF4
10	91940652	91940663	MA0032.2.FOXC1
10	91940667	91940684	MA1154.1.ZNF282
10	91967747	91967758	MA0503.1.Nkx2-5(var.2)
10	91967846	91967859	MA0800.1.EOMES
10	91967848	91967858	MA0802.1.TBR1
10	91967848	91967859	MA0688.1.TBX2
10	91967849	91967859	MA0690.1.TBX21
10	91967850	91967858	MA0801.1.MGA
10	91987229	91987242	MA0884.1.DUXA
10	91987230	91987241	MA0468.1.DUX4
10	91987251	91987263	MA1134.1.FOS::JUNB
10	91987252	91987262	MA0099.3.FOS::JUN
10	91987253	91987263	MA1135.1.FOSB::JUNB
10	91987609	91987620	MA0491.1.JUND
10	91987610	91987620	MA1135.1.FOSB::JUNB
10	91988171	91988181	MA0623.1.Neurog1
10	91988172	91988180	MA0607.1.Bhlha15
10	91990326	91990336	MA1152.1.SOX15
10	91990328	91990336	MA0143.3.Sox2
10	91998402	91998410	MA0605.1.Atf3
10	92023065	92023080	MA0768.1.LEF1
10	92023066	92023080	MA0523.1.TCF7L2
10	92023068	92023080	MA0769.1.Tcf7
10	92023125	92023135	MA0802.1.TBR1
10	92023125	92023136	MA0688.1.TBX2
10	92023126	92023136	MA0690.1.TBX21
10	92023127	92023135	MA0807.1.TBX5
10	92023160	92023174	MA0072.1.RORA(var.2)
10	92093158	92093169	MA0040.1.Foxq1
10	92093319	92093333	MA0784.1.POU1F1
10	92093320	92093332	MA0787.1.POU3F2
10	92093320	92093333	MA0788.1.POU3F3
10	92093321	92093332	MA1115.1.POU5F1
10	92093321	92093333	MA0785.1.POU2F1
10	92093322	92093331	MA0789.1.POU3F4
10	92093322	92093337	MA0142.1.Pou5f1::Sox2
10	92093331	92093342	MA1115.1.POU5F1
10	92115009	92115024	MA0777.1.MYBL2
10	92115042	92115053	MA0500.1.Myog
10	92115043	92115053	MA0665.1.MSC
10	92121929	92121941	MA0041.1.Foxd3
10	92121930	92121941	MA0040.1.Foxq1
10	92121932	92121942	MA0780.1.PAX3
10	92121933	92121940	MA0087.1.Sox5
10	92139282	92139294	MA0787.1.POU3F2
10	92139282	92139295	MA0788.1.POU3F3
10	92139283	92139295	MA0785.1.POU2F1
10	92158587	92158599	MA0865.1.E2F8
10	92158592	92158605	MA1124.1.ZNF24
10	92175856	92175869	MA0750.2.ZBTB7A
10	92176129	92176143	MA0756.1.ONECUT2
10	92176147	92176158	MA0025.1.NFIL3
10	92176148	92176160	MA0639.1.DBP
10	92224306	92224324	MA0729.1.RARA
10	92224318	92224332	MA0852.2.FOXK1
10	92224319	92224331	MA0481.2.FOXP1
10	92224320	92224331	MA0593.1.FOXP2
10	92224326	92224340	MA0687.1.SPIC
10	92226270	92226281	MA0478.1.FOSL2
10	92244170	92244176	MA0056.1.MZF1
10	92244182	92244199	MA0851.1.Foxj3
10	92244183	92244197	MA0852.2.FOXK1
10	92244185	92244196	MA1103.1.FOXK2
10	92244185	92244197	MA0846.1.FOXC2
10	92244185	92244199	MA0030.1.FOXF2
10	92244186	92244194	MA0614.1.Foxj2
10	92244186	92244197	MA0032.2.FOXC1
10	92244187	92244194	MA0847.1.FOXD2
10	92244187	92244202	MA0653.1.IRF9
10	92244196	92244208	MA0846.1.FOXC2
10	92244259	92244270	MA0060.3.NFYA
10	92244929	92244941	MA0769.1.Tcf7
10	92281956	92281968	MA1125.1.ZNF384
10	92294839	92294850	MA1110.1.NR1H4
10	92294850	92294861	MA0002.2.RUNX1
10	92304630	92304645	MA0142.1.Pou5f1::Sox2
10	92304710	92304723	MA0135.1.Lhx3
10	92336636	92336646	MA0690.1.TBX21
10	92336637	92336645	MA0807.1.TBX5
10	92336649	92336661	MA0117.2.Mafb
10	92336650	92336661	MA0842.1.NRL
10	92336663	92336677	MA0146.2.Zfx
10	92340099	92340112	MA1109.1.NEUROD1
10	92353466	92353481	MA0504.1.NR2C2
10	92353524	92353534	MA0092.1.Hand1::Tcf3
10	92363778	92363787	MA0676.1.Nr2e1
10	92363795	92363806	MA0468.1.DUX4
10	92363805	92363826	MA0050.2.IRF1
10	92363811	92363832	MA0050.2.IRF1
10	92363815	92363830	MA0517.1.STAT1::STAT2
10	92465404	92465418	MA0855.1.RXRB
10	92483576	92483586	MA0515.1.Sox6
10	92483577	92483586	MA0077.1.SOX9
10	92483613	92483626	MA0135.1.Lhx3
10	92483635	92483648	MA1141.1.FOS::JUND
10	92483636	92483646	MA0099.3.FOS::JUN
10	92483636	92483647	MA0841.1.NFE2
10	92483636	92483648	MA1130.1.FOSL2::JUN
10	92483637	92483647	MA1135.1.FOSB::JUNB
10	92483637	92483648	MA0490.1.JUNB
10	92483637	92483651	MA0489.1.JUN(var.2)
10	92483638	92483649	MA0462.1.BATF::JUN
10	92483641	92483662	MA1418.1.IRF3
10	92483643	92483661	MA0051.1.IRF2
10	92483648	92483662	MA0772.1.IRF7
10	92483648	92483663	MA0653.1.IRF9
10	92496598	92496612	MA0119.1.NFIC::TLX1
10	92496976	92496985	MA0745.1.SNAI2
10	92496990	92497000	MA0692.1.TFEB
10	92497033	92497054	MA0528.1.ZNF263
10	92511160	92511166	MA0056.1.MZF1
10	92511334	92511340	MA0056.1.MZF1
10	92511706	92511715	MA0619.1.LIN54
10	92530368	92530379	MA0103.3.ZEB1
10	92530369	92530379	MA0824.1.ID4
10	92538516	92538530	MA0029.1.Mecom
10	92539497	92539507	MA0838.1.CEBPG
10	92539542	92539553	MA0093.2.USF1
10	92539542	92539554	MA0822.1.HES7
10	92539543	92539551	MA0831.2.TFE3
10	92539543	92539553	MA1099.1.Hes1
10	92539544	92539552	MA0617.1.Id2
10	92539544	92539553	MA0608.1.Creb3l2
10	92539544	92539554	MA0603.1.Arntl
10	92539545	92539551	MA0004.1.Arnt
10	92539566	92539576	MA0625.1.NFATC3
10	92539566	92539580	MA0602.1.Arid5a
10	92544730	92544744	MA0080.4.SPI1
10	92544732	92544743	MA0490.1.JUNB
10	92544732	92544746	MA0489.1.JUN(var.2)
10	92544733	92544744	MA0462.1.BATF::JUN
10	92547627	92547638	MA1111.1.NR2F2
10	92547841	92547860	MA0139.1.CTCF
10	92551775	92551781	MA0006.1.Ahr::Arnt
10	92551845	92551858	MA0507.1.POU2F2
10	92551846	92551856	MA0606.1.NFAT5
10	92553839	92553850	MA1115.1.POU5F1
10	92553840	92553858	MA0149.1.EWSR1-FLI1
10	92558487	92558497	MA0508.2.PRDM1
10	92578182	92578195	MA1109.1.NEUROD1
10	92578183	92578194	MA0500.1.Myog
10	92578183	92578196	MA1100.1.ASCL1
10	92578184	92578194	MA0816.1.Ascl2
10	92578259	92578271	MA0019.1.Ddit3::Cebpa
10	92578302	92578323	MA0050.2.IRF1
10	92582256	92582277	MA0050.2.IRF1
10	92582260	92582275	MA0517.1.STAT1::STAT2
10	92582269	92582279	MA0826.1.OLIG1
10	92582356	92582369	MA1121.1.TEAD2
10	92582358	92582368	MA0090.2.TEAD1
10	92582379	92582393	MA0784.1.POU1F1
10	92582380	92582392	MA0787.1.POU3F2
10	92582380	92582393	MA0788.1.POU3F3
10	92582381	92582392	MA1115.1.POU5F1
10	92582381	92582393	MA0785.1.POU2F1
10	92582382	92582391	MA0789.1.POU3F4
10	92582382	92582397	MA0142.1.Pou5f1::Sox2
10	92582552	92582564	MA0783.1.PKNOX2
10	92582559	92582570	MA0093.2.USF1
10	92586324	92586336	MA0041.1.Foxd3
10	92591785	92591796	MA0479.1.FOXH1
10	92591786	92591797	MA0060.3.NFYA
10	92591786	92591798	MA0070.1.PBX1
10	92591787	92591795	MA0611.1.Dux
10	92591787	92591802	MA0502.1.NFYB
10	92591792	92591809	MA0851.1.Foxj3
10	92591796	92591807	MA0845.1.FOXB1
10	92591813	92591821	MA1153.1.Smad4
10	92591952	92591958	MA0130.1.ZNF354C
10	92591974	92591989	MA0697.1.ZIC3
10	92591981	92591990	MA0739.1.Hic1
10	92592044	92592061	MA0752.1.ZNF410
10	92592172	92592182	MA0824.1.ID4
10	92592180	92592191	MA0467.1.Crx
10	92592190	92592204	MA0736.1.GLIS2
10	92595262	92595269	MA0081.1.SPIB
10	92597024	92597035	MA0161.2.NFIC
10	92597184	92597197	MA1124.1.ZNF24
10	92597187	92597195	MA0719.1.RHOXF1
10	92597187	92597196	MA0714.1.PITX3
10	92597248	92597256	MA0693.2.VDR
10	92597313	92597327	MA0832.1.Tcf21
10	92597315	92597325	MA0461.2.Atoh1
10	92597315	92597327	MA0091.1.TAL1::TCF3
10	92597321	92597330	MA0739.1.Hic1
10	92597321	92597331	MA0670.1.NFIA
10	92597322	92597331	MA0671.1.NFIX
10	92597327	92597345	MA0729.1.RARA
10	92597329	92597345	MA0859.1.Rarg
10	92597330	92597345	MA0728.1.Nr2f6(var.2)
10	92597330	92597346	MA0857.1.Rarb
10	92602996	92603007	MA0161.2.NFIC
10	92603013	92603025	MA0047.2.Foxa2
10	92603014	92603029	MA0148.3.FOXA1
10	92603043	92603054	MA0036.3.GATA2
10	92603057	92603063	MA0089.1.MAFG::NFE2L1
10	92603095	92603104	MA0676.1.Nr2e1
10	92603120	92603137	MA0910.1.Hoxd8
10	92603125	92603135	MA0893.1.GSX2
10	92603126	92603134	MA0675.1.NKX6-2
10	92603209	92603218	MA0655.1.JDP2
10	92603209	92603219	MA1142.1.FOSL1::JUND
10	92603213	92603219	MA0089.1.MAFG::NFE2L1
10	92603216	92603227	MA1150.1.RORB
10	92603216	92603230	MA0072.1.RORA(var.2)
10	92603217	92603227	MA0071.1.RORA
10	92603217	92603229	MA1151.1.RORC
10	92603217	92603232	MA0728.1.Nr2f6(var.2)
10	92607491	92607503	MA0155.1.INSM1
10	92610323	92610335	MA1134.1.FOS::JUNB
10	92610323	92610336	MA1141.1.FOS::JUND
10	92610324	92610334	MA0099.3.FOS::JUN
10	92610324	92610335	MA0476.1.FOS
10	92610324	92610336	MA1130.1.FOSL2::JUN
10	92610326	92610337	MA0462.1.BATF::JUN
10	92616865	92616880	MA0516.1.SP2
10	92616888	92616896	MA0774.1.MEIS2
10	92616889	92616896	MA0498.2.MEIS1
10	92616903	92616909	MA0006.1.Ahr::Arnt
10	92616913	92616919	MA0089.1.MAFG::NFE2L1
10	92617176	92617187	MA0689.1.TBX20
10	92617267	92617275	MA0774.1.MEIS2
10	92617281	92617292	MA0103.3.ZEB1
10	92617282	92617292	MA0824.1.ID4
10	92617488	92617500	MA0524.2.TFAP2C
10	92617548	92617562	MA0736.1.GLIS2
10	92617628	92617641	MA0813.1.TFAP2B(var.3)
10	92617642	92617657	MA0697.1.ZIC3
10	92617643	92617657	MA0696.1.ZIC1
10	92618127	92618137	MA0887.1.EVX1
10	92618128	92618138	MA0793.1.POU6F2
10	92618190	92618207	MA0874.1.Arx
10	92618193	92618203	MA0634.1.ALX3
10	92618193	92618204	MA0621.1.mix-a
10	92618194	92618202	MA0675.1.NKX6-2
10	92619142	92619152	MA1132.1.JUN::JUNB
10	92619180	92619194	MA0602.1.Arid5a
10	92619392	92619404	MA1134.1.FOS::JUNB
10	92619392	92619405	MA1141.1.FOS::JUND
10	92619393	92619403	MA0099.3.FOS::JUN
10	92619393	92619404	MA0841.1.NFE2
10	92619393	92619405	MA1130.1.FOSL2::JUN
10	92619394	92619403	MA0655.1.JDP2
10	92619394	92619404	MA1135.1.FOSB::JUNB
10	92619394	92619405	MA0490.1.JUNB
10	92619394	92619408	MA0489.1.JUN(var.2)
10	92619440	92619453	MA1137.1.FOSL1::JUNB
10	92619441	92619452	MA0491.1.JUND
10	92619442	92619452	MA1135.1.FOSB::JUNB
10	92619442	92619453	MA0490.1.JUNB
10	92619442	92619456	MA0489.1.JUN(var.2)
10	92619477	92619489	MA0041.1.Foxd3
10	92622081	92622097	MA0904.1.Hoxb5
10	92622081	92622098	MA0854.1.Alx1
10	92622085	92622093	MA0125.1.Nobox
10	92622085	92622095	MA0886.1.EMX2
10	92622085	92622096	MA0621.1.mix-a
10	92622086	92622094	MA0132.2.PDX1
10	92622781	92622798	MA0910.1.Hoxd8
10	92622783	92622800	MA0851.1.Foxj3
10	92622786	92622798	MA0846.1.FOXC2
10	92622786	92622800	MA0757.1.ONECUT3
10	92622787	92622798	MA0845.1.FOXB1
10	92622853	92622872	MA0139.1.CTCF
10	92622856	92622866	MA0057.1.MZF1(var.2)
10	92622865	92622876	MA1117.1.RELB
10	92622907	92622918	MA0519.1.Stat5a::Stat5b
10	92622909	92622919	MA0625.1.NFATC3
10	92627005	92627017	MA0794.1.PROX1
10	92631002	92631012	MA0625.1.NFATC3
10	92631003	92631021	MA0140.2.GATA1::TAL1
10	92631028	92631036	MA0604.1.Atf1
10	92631157	92631167	MA0684.1.RUNX3
10	92631158	92631167	MA0511.2.RUNX2
10	92631301	92631312	MA1120.1.SOX13
10	92631303	92631315	MA0047.2.Foxa2
10	92631304	92631319	MA0148.3.FOXA1
10	92631307	92631318	MA0040.1.Foxq1
10	92631381	92631395	MA0784.1.POU1F1
10	92631525	92631540	MA0520.1.Stat6
10	92631535	92631545	MA0514.1.Sox3
10	92631561	92631572	MA0479.1.FOXH1
10	92631679	92631690	MA0003.3.TFAP2A
10	92631679	92631691	MA0810.1.TFAP2A(var.2)
10	92631820	92631837	MA0730.1.RARA(var.2)
10	92632069	92632085	MA0627.1.Pou2f3
10	92632071	92632083	MA0787.1.POU3F2
10	92632072	92632083	MA1115.1.POU5F1
10	92632072	92632084	MA0785.1.POU2F1
10	92632073	92632082	MA0789.1.POU3F4
10	92632139	92632150	MA0467.1.Crx
10	92632326	92632337	MA0079.3.SP1
10	92632332	92632343	MA0079.3.SP1
10	92632359	92632380	MA0050.2.IRF1
10	92632363	92632378	MA0517.1.STAT1::STAT2
10	92632603	92632613	MA0913.1.Hoxd9
10	92632603	92632614	MA0899.1.HOXA10
10	92632604	92632613	MA0878.1.CDX1
10	92632604	92632615	MA0465.1.CDX2
10	92633146	92633156	MA1152.1.SOX15
10	92633148	92633156	MA0143.3.Sox2
10	92633410	92633421	MA1120.1.SOX13
10	92633414	92633423	MA0084.1.SRY
10	92633427	92633444	MA0631.1.Six3
10	92633500	92633512	MA0747.1.SP8
10	92633501	92633512	MA0746.1.SP3
10	92633603	92633620	MA0730.1.RARA(var.2)
10	92633610	92633623	MA0017.2.NR2F1
10	92637878	92637890	MA0695.1.ZBTB7C
10	92637903	92637913	MA0672.1.NKX2-3
10	92638039	92638050	MA0111.1.Spz1
10	92638161	92638173	MA0846.1.FOXC2
10	92638963	92638974	MA1150.1.RORB
10	92638963	92638975	MA0647.1.GRHL1
10	92638964	92638974	MA0071.1.RORA
10	92638964	92638976	MA1151.1.RORC
10	92638964	92638981	MA0860.1.Rarg(var.2)
10	92638971	92638984	MA1141.1.FOS::JUND
10	92638973	92638982	MA0655.1.JDP2
10	92638973	92638983	MA1135.1.FOSB::JUNB
10	92638973	92638984	MA0490.1.JUNB
10	92638974	92638985	MA0462.1.BATF::JUN
10	92638975	92638988	MA0770.1.HSF2
10	92638976	92638989	MA1123.1.TWIST1
10	92639002	92639013	MA0845.1.FOXB1
10	92639952	92639963	MA0610.1.DMRT3
10	92639953	92639964	MA0025.1.NFIL3
10	92639954	92639967	MA0833.1.ATF4
10	92639955	92639968	MA0488.1.JUN
10	92639963	92639975	MA1125.1.ZNF384
10	92639964	92639976	MA1125.1.ZNF384
10	92639965	92639977	MA1125.1.ZNF384
10	92639966	92639978	MA1125.1.ZNF384
10	92639967	92639979	MA1125.1.ZNF384
10	92639968	92639980	MA1125.1.ZNF384
10	92639969	92639981	MA1125.1.ZNF384
10	92639970	92639982	MA1125.1.ZNF384
10	92639971	92639983	MA1125.1.ZNF384
10	92640070	92640087	MA0910.1.Hoxd8
10	92640095	92640107	MA1113.1.PBX2
10	92640096	92640103	MA0498.2.MEIS1
10	92640105	92640115	MA0707.1.MNX1
10	92640106	92640114	MA0675.1.NKX6-2
10	92640134	92640148	MA0790.1.POU4F1
10	92640136	92640152	MA0683.1.POU4F2
10	92640138	92640152	MA0790.1.POU4F1
10	92640139	92640152	MA0485.1.Hoxc9
10	92640139	92640153	MA0030.1.FOXF2
10	92640140	92640151	MA0594.1.Hoxa9
10	92640141	92640151	MA0905.1.HOXC10
10	92640141	92640152	MA0873.1.HOXD12
10	92648819	92648829	MA0824.1.ID4
10	92648883	92648895	MA0843.1.TEF
10	92648924	92648938	MA0790.1.POU4F1
10	92648931	92648941	MA0606.1.NFAT5
10	92650180	92650195	MA0768.1.LEF1
10	92650181	92650195	MA0523.1.TCF7L2
10	92650183	92650195	MA0769.1.Tcf7
10	92650192	92650213	MA0528.1.ZNF263
10	92650193	92650203	MA0057.1.MZF1(var.2)
10	92650193	92650211	MA0149.1.EWSR1-FLI1
10	92650193	92650214	MA0528.1.ZNF263
10	92650197	92650215	MA0149.1.EWSR1-FLI1
10	92656149	92656160	MA0842.1.NRL
10	92656213	92656228	MA0497.1.MEF2C
10	92656214	92656226	MA0660.1.MEF2B
10	92656218	92656228	MA0913.1.Hoxd9
10	92656218	92656229	MA0899.1.HOXA10
10	92656219	92656228	MA0878.1.CDX1
10	92656219	92656230	MA0465.1.CDX2
10	92656791	92656802	MA0478.1.FOSL2
10	92656880	92656895	MA0046.2.HNF1A
10	92656880	92656901	MA0050.2.IRF1
10	92656884	92656899	MA0517.1.STAT1::STAT2
10	92656909	92656916	MA0152.1.NFATC2
10	92665767	92665778	MA0040.1.Foxq1
10	92665807	92665813	MA0089.1.MAFG::NFE2L1
10	92665834	92665852	MA0149.1.EWSR1-FLI1
10	92665841	92665852	MA0442.2.SOX10
10	92665848	92665859	MA0462.1.BATF::JUN
10	92666603	92666615	MA0047.2.Foxa2
10	92666604	92666619	MA0148.3.FOXA1
10	92671254	92671274	MA0073.1.RREB1
10	92671258	92671270	MA0747.1.SP8
10	92671258	92671271	MA1107.1.KLF9
10	92671259	92671270	MA0746.1.SP3
10	92671260	92671270	MA0599.1.KLF5
10	92671260	92671271	MA0493.1.Klf1
10	92671260	92671275	MA0516.1.SP2
10	92671262	92671278	MA0733.1.EGR4
10	92671263	92671273	MA0753.1.ZNF740
10	92671445	92671453	MA0876.1.BSX
10	92671495	92671510	MA0116.1.Znf423
10	92671548	92671559	MA0442.2.SOX10
10	92706998	92707005	MA0087.1.Sox5
10	92707421	92707433	MA0043.2.HLF
10	92707434	92707446	MA1133.1.JUN::JUNB(var.2)
10	92720516	92720528	MA1134.1.FOS::JUNB
10	92720516	92720529	MA1141.1.FOS::JUND
10	92720517	92720527	MA0099.3.FOS::JUN
10	92720517	92720528	MA0476.1.FOS
10	92720517	92720529	MA1130.1.FOSL2::JUN
10	92720518	92720527	MA0655.1.JDP2
10	92720518	92720528	MA1135.1.FOSB::JUNB
10	92720518	92720532	MA0489.1.JUN(var.2)
10	92720519	92720530	MA0462.1.BATF::JUN
10	92724506	92724516	MA0606.1.NFAT5
10	92766127	92766135	MA0880.1.Dlx3
10	92766128	92766138	MA0780.1.PAX3
10	92766914	92766924	MA0684.1.RUNX3
10	92766917	92766927	MA0595.1.SREBF1
10	92766977	92766995	MA0149.1.EWSR1-FLI1
10	92766977	92766998	MA0528.1.ZNF263
10	92766992	92767009	MA0629.1.Rhox11
10	92767542	92767549	MA0152.1.NFATC2
10	92767560	92767570	MA1152.1.SOX15
10	92767569	92767580	MA0002.2.RUNX1
10	92767628	92767642	MA0029.1.Mecom
10	92770836	92770845	MA0619.1.LIN54
10	92770843	92770854	MA0688.1.TBX2
10	92770845	92770853	MA0807.1.TBX5
10	92770883	92770894	MA0841.1.NFE2
10	92770884	92770893	MA0655.1.JDP2
10	92770894	92770906	MA0047.2.Foxa2
10	92770921	92770932	MA0025.1.NFIL3
10	92770922	92770934	MA0843.1.TEF
10	92772474	92772487	MA1141.1.FOS::JUND
10	92772475	92772485	MA0099.3.FOS::JUN
10	92772475	92772486	MA0476.1.FOS
10	92772475	92772487	MA1130.1.FOSL2::JUN
10	92772990	92773002	MA0810.1.TFAP2A(var.2)
10	92772991	92773002	MA0003.3.TFAP2A
10	92777095	92777106	MA0491.1.JUND
10	92777096	92777107	MA0490.1.JUNB
10	92777096	92777110	MA0489.1.JUN(var.2)
10	92777097	92777108	MA0462.1.BATF::JUN
10	92777223	92777233	MA0599.1.KLF5
10	92777227	92777237	MA0625.1.NFATC3
10	92777229	92777236	MA0152.1.NFATC2
10	92781413	92781424	MA0025.1.NFIL3
10	92781529	92781542	MA1121.1.TEAD2
10	92781531	92781541	MA0090.2.TEAD1
10	92781532	92781540	MA0808.1.TEAD3
10	92781540	92781549	MA0739.1.Hic1
10	92781545	92781556	MA0076.2.ELK4
10	92793823	92793833	MA0755.1.CUX2
10	92793830	92793837	MA0087.1.Sox5
10	92793932	92793943	MA0519.1.Stat5a::Stat5b
10	92793973	92793984	MA0479.1.FOXH1
10	92793977	92793988	MA0681.1.Phox2b
10	92794101	92794112	MA0076.2.ELK4
10	92794125	92794131	MA0089.1.MAFG::NFE2L1
10	92797487	92797496	MA0745.1.SNAI2
10	92803243	92803249	MA0151.1.Arid3a
10	92803245	92803255	MA0780.1.PAX3
10	92803263	92803278	MA0148.3.FOXA1
10	92803265	92803277	MA0041.1.Foxd3
10	92803270	92803280	MA0667.1.MYF6
10	92821842	92821855	MA1124.1.ZNF24
10	92822132	92822145	MA0800.1.EOMES
10	92822134	92822144	MA0802.1.TBR1
10	92822134	92822145	MA0689.1.TBX20
10	92822135	92822145	MA0690.1.TBX21
10	92822136	92822152	MA0009.2.T
10	92822139	92822149	MA0633.1.Twist2
10	92822140	92822148	MA0607.1.Bhlha15
10	92838555	92838566	MA0079.3.SP1
10	92838634	92838646	MA0047.2.Foxa2
10	92838635	92838650	MA0148.3.FOXA1
10	92848658	92848667	MA0084.1.SRY
10	92848658	92848669	MA0593.1.FOXP2
10	92850914	92850924	MA0802.1.TBR1
10	92850914	92850925	MA0688.1.TBX2
10	92850916	92850924	MA0807.1.TBX5
10	92850930	92850939	MA0739.1.Hic1
10	92850937	92850949	MA0660.1.MEF2B
10	92850943	92850953	MA1135.1.FOSB::JUNB
10	92850981	92850990	MA0619.1.LIN54
10	92850990	92850996	MA0089.1.MAFG::NFE2L1
10	92851025	92851035	MA0628.1.POU6F1
10	92856169	92856182	MA0778.1.NFKB2
10	92856171	92856181	MA0101.1.REL
10	92856189	92856205	MA1119.1.SIX2
10	92856190	92856201	MA1118.1.SIX1
10	92856239	92856250	MA0002.2.RUNX1
10	92856250	92856263	MA0884.1.DUXA
10	92856251	92856262	MA0715.1.PROP1
10	92856283	92856295	MA0821.1.HES5
10	92856283	92856296	MA1108.1.MXI1
10	92856284	92856294	MA1099.1.Hes1
10	92856285	92856293	MA0622.1.Mlxip
10	92856286	92856292	MA0004.1.Arnt
10	92856325	92856335	MA0599.1.KLF5
10	92856325	92856336	MA0493.1.Klf1
10	92858367	92858384	MA0851.1.Foxj3
10	92858370	92858381	MA0593.1.FOXP2
10	92858370	92858384	MA0030.1.FOXF2
10	92858371	92858379	MA0613.1.FOXG1
10	92858372	92858379	MA0847.1.FOXD2
10	92858372	92858382	MA0650.1.HOXA13
10	92858372	92858383	MA0479.1.FOXH1
10	92858373	92858382	MA0878.1.CDX1
10	92858373	92858384	MA0465.1.CDX2
10	92862243	92862253	MA0057.1.MZF1(var.2)
10	92862243	92862255	MA0155.1.INSM1
10	92863635	92863646	MA0465.1.CDX2
10	92863636	92863649	MA1104.1.GATA6
10	92863812	92863825	MA1123.1.TWIST1
10	92863858	92863864	MA0151.1.Arid3a
10	92863858	92863868	MA0893.1.GSX2
10	92863859	92863867	MA0701.1.LHX9
10	92863865	92863877	MA0041.1.Foxd3
10	92863872	92863881	MA0619.1.LIN54
10	92880245	92880262	MA0898.1.Hmx3
10	92880249	92880259	MA0672.1.NKX2-3
10	92880250	92880258	MA0914.1.ISL2
10	92880250	92880259	MA0124.2.Nkx3-1
10	92880299	92880311	MA1134.1.FOS::JUNB
10	92880299	92880312	MA1141.1.FOS::JUND
10	92880300	92880310	MA0099.3.FOS::JUN
10	92880300	92880311	MA0476.1.FOS
10	92880300	92880312	MA1130.1.FOSL2::JUN
10	92880346	92880357	MA0462.1.BATF::JUN
10	92880388	92880398	MA0900.1.HOXA2
10	92885601	92885616	MA0743.1.SCRT1
10	92893407	92893419	MA0524.2.TFAP2C
10	92893408	92893419	MA0003.3.TFAP2A
10	92893692	92893700	MA1153.1.Smad4
10	92900900	92900910	MA0691.1.TFAP4
10	92900950	92900963	MA1123.1.TWIST1
10	92901137	92901154	MA0629.1.Rhox11
10	92901149	92901163	MA0154.3.EBF1
10	92901150	92901156	MA0056.1.MZF1
10	92901200	92901215	MA0150.2.Nfe2l2
10	92901412	92901423	MA0040.1.Foxq1
10	92901429	92901444	MA0046.2.HNF1A
10	92901430	92901436	MA0151.1.Arid3a
10	92901430	92901443	MA0153.2.HNF1B
10	92901980	92901991	MA0102.3.CEBPA
10	92901987	92902000	MA1124.1.ZNF24
10	92901991	92902004	MA1137.1.FOSL1::JUNB
10	92901992	92902003	MA0476.1.FOS
10	92901993	92902003	MA1135.1.FOSB::JUNB
10	92901993	92902004	MA0490.1.JUNB
10	92902003	92902014	MA0002.2.RUNX1
10	92902029	92902038	MA0619.1.LIN54
10	92918872	92918884	MA0091.1.TAL1::TCF3
10	92918964	92918978	MA0080.4.SPI1
10	92919290	92919300	MA0514.1.Sox3
10	92919324	92919340	MA0009.2.T
10	92919326	92919342	MA1126.1.FOS::JUN(var.2)
10	92919328	92919343	MA1145.1.FOSL2::JUND(var.2)
10	92919330	92919342	MA0840.1.Creb5
10	92919330	92919345	MA0492.1.JUND(var.2)
10	92919331	92919342	MA1131.1.FOSL2::JUN(var.2)
10	92920774	92920785	MA0493.1.Klf1
10	92921875	92921887	MA0797.1.TGIF2
10	92921880	92921890	MA0763.1.ETV3
10	92921883	92921893	MA0820.1.FIGLA
10	92922512	92922524	MA1151.1.RORC
10	92922560	92922577	MA0779.1.PAX1
10	92922562	92922576	MA0069.1.Pax6
10	92922665	92922676	MA0470.1.E2F4
10	92922675	92922688	MA0813.1.TFAP2B(var.3)
10	92922772	92922783	MA0506.1.NRF1
10	92922774	92922785	MA0506.1.NRF1
10	92922950	92922963	MA0813.1.TFAP2B(var.3)
10	92922951	92922966	MA0751.1.ZIC4
10	92922967	92922981	MA1102.1.CTCFL
10	92923362	92923374	MA0524.2.TFAP2C
10	92923399	92923410	MA0062.2.Gabpa
10	92923400	92923413	MA0640.1.ELF3
10	92923401	92923411	MA0765.1.ETV5
10	92923401	92923412	MA0136.2.ELF5
10	92923401	92923413	MA0641.1.ELF4
10	92923411	92923424	MA0884.1.DUXA
10	92923412	92923423	MA0468.1.DUX4
10	92923418	92923429	MA1118.1.SIX1
10	92923425	92923436	MA0025.1.NFIL3
10	92923426	92923438	MA0639.1.DBP
10	92923478	92923495	MA0112.3.ESR1
10	92923479	92923494	MA0258.2.ESR2
10	92923505	92923516	MA0079.3.SP1
10	92923506	92923516	MA0599.1.KLF5
10	92923506	92923517	MA0493.1.Klf1
10	92923506	92923521	MA0516.1.SP2
10	92923513	92923528	MA0516.1.SP2
10	92923538	92923547	MA0745.1.SNAI2
10	92923553	92923572	MA0139.1.CTCF
10	92923554	92923568	MA1102.1.CTCFL
10	92923558	92923571	MA0813.1.TFAP2B(var.3)
10	92923578	92923588	MA1099.1.Hes1
10	92923851	92923861	MA0099.3.FOS::JUN
10	92923851	92923862	MA0841.1.NFE2
10	92923851	92923863	MA1130.1.FOSL2::JUN
10	92923852	92923861	MA0655.1.JDP2
10	92923852	92923862	MA1138.1.FOSL2::JUNB
10	92923891	92923907	MA0859.1.Rarg
10	92923893	92923908	MA0065.2.Pparg::Rxra
10	92925173	92925184	MA0471.1.E2F6
10	92925173	92925191	MA0149.1.EWSR1-FLI1
10	92925180	92925186	MA0056.1.MZF1
10	92926223	92926237	MA0758.1.E2F7
10	92928744	92928755	MA0503.1.Nkx2-5(var.2)
10	92931324	92931332	MA0607.1.Bhlha15
10	92932305	92932318	MA1123.1.TWIST1
10	92933520	92933530	MA0672.1.NKX2-3
10	92933546	92933557	MA0468.1.DUX4
10	92934285	92934297	MA0070.1.PBX1
10	92937583	92937593	MA0107.1.RELA
10	92937663	92937678	MA0074.1.RXRA::VDR
10	92938044	92938051	MA0063.1.Nkx2-5
10	92943312	92943326	MA0784.1.POU1F1
10	92943313	92943325	MA0787.1.POU3F2
10	92943313	92943326	MA0788.1.POU3F3
10	92943314	92943325	MA1115.1.POU5F1
10	92943314	92943326	MA0785.1.POU2F1
10	92943315	92943324	MA0789.1.POU3F4
10	92943472	92943482	MA0678.1.OLIG2
10	92943491	92943503	MA0794.1.PROX1
10	92943613	92943626	MA1104.1.GATA6
10	92943635	92943653	MA0469.2.E2F3
10	92945116	92945127	MA0002.2.RUNX1
10	92945373	92945381	MA0719.1.RHOXF1
10	92945407	92945418	MA0503.1.Nkx2-5(var.2)
10	92945420	92945431	MA0161.2.NFIC
10	92946245	92946257	MA0041.1.Foxd3
10	92947378	92947390	MA0481.2.FOXP1
10	92947379	92947390	MA0593.1.FOXP2
10	92947467	92947484	MA0851.1.Foxj3
10	92947471	92947482	MA0845.1.FOXB1
10	92949043	92949049	MA0056.1.MZF1
10	92949191	92949204	MA1124.1.ZNF24
10	92949195	92949208	MA0507.1.POU2F2
10	92950221	92950227	MA0056.1.MZF1
10	92950454	92950462	MA0914.1.ISL2
10	92950466	92950479	MA1124.1.ZNF24
10	92950470	92950483	MA1124.1.ZNF24
10	92950829	92950840	MA0111.1.Spz1
10	92950902	92950908	MA0151.1.Arid3a
10	92950968	92950975	MA0087.1.Sox5
10	92951134	92951144	MA0099.3.FOS::JUN
10	92951134	92951145	MA0841.1.NFE2
10	92951134	92951146	MA1130.1.FOSL2::JUN
10	92951135	92951145	MA1135.1.FOSB::JUNB
10	92951372	92951386	MA1420.1.IRF5
10	92951375	92951395	MA0073.1.RREB1
10	92951379	92951394	MA1155.1.ZSCAN4
10	92954785	92954806	MA0495.2.MAFF
10	92954786	92954805	MA0496.2.MAFK
10	92954787	92954801	MA1101.1.BACH2
10	92954789	92954801	MA1134.1.FOS::JUNB
10	92954789	92954802	MA1141.1.FOS::JUND
10	92954790	92954800	MA0099.3.FOS::JUN
10	92954790	92954801	MA0841.1.NFE2
10	92954790	92954802	MA1130.1.FOSL2::JUN
10	92954791	92954800	MA0655.1.JDP2
10	92954791	92954802	MA0490.1.JUNB
10	92954791	92954805	MA0489.1.JUN(var.2)
10	92954792	92954803	MA0462.1.BATF::JUN
10	92955809	92955818	MA0673.1.NKX2-8
10	92956500	92956506	MA0056.1.MZF1
10	92957032	92957038	MA0089.1.MAFG::NFE2L1
10	92957802	92957811	MA0724.1.VENTX
10	92958242	92958252	MA0057.1.MZF1(var.2)
10	92958251	92958261	MA0057.1.MZF1(var.2)
10	92958426	92958440	MA0154.3.EBF1
10	92958656	92958677	MA0528.1.ZNF263
10	92958703	92958714	MA0483.1.Gfi1b
10	92958705	92958715	MA0038.1.Gfi1
10	92958707	92958720	MA0884.1.DUXA
10	92958709	92958722	MA0833.1.ATF4
10	92958710	92958723	MA0488.1.JUN
10	92958725	92958741	MA1119.1.SIX2
10	92958726	92958744	MA0051.1.IRF2
10	92958730	92958745	MA1419.1.IRF4
10	92958731	92958745	MA1420.1.IRF5
10	92958762	92958779	MA0910.1.Hoxd8
10	92958763	92958780	MA0898.1.Hmx3
10	92958766	92958776	MA0913.1.Hoxd9
10	92958767	92958776	MA0878.1.CDX1
10	92958767	92958778	MA0465.1.CDX2
10	92958768	92958782	MA0756.1.ONECUT2
10	92958771	92958780	MA0084.1.SRY
10	92958833	92958843	MA0909.1.HOXD13
10	92958833	92958844	MA0899.1.HOXA10
10	92959611	92959620	MA0124.2.Nkx3-1
10	92959752	92959766	MA0463.1.Bcl6
10	92959752	92959767	MA0074.1.RXRA::VDR
10	92959756	92959767	MA0519.1.Stat5a::Stat5b
10	92959814	92959831	MA0159.1.RARA::RXRA
10	92959821	92959842	MA0528.1.ZNF263
10	92960261	92960273	MA0019.1.Ddit3::Cebpa
10	92960262	92960273	MA0468.1.DUX4
10	92961026	92961035	MA0738.1.HIC2
10	92961032	92961043	MA0093.2.USF1
10	92961033	92961041	MA0831.2.TFE3
10	92961033	92961043	MA0692.1.TFEB
10	92961177	92961190	MA0884.1.DUXA
10	92961178	92961189	MA0468.1.DUX4
10	92961188	92961199	MA0842.1.NRL
10	92961368	92961383	MA0520.1.Stat6
10	92961370	92961381	MA0519.1.Stat5a::Stat5b
10	92961393	92961403	MA1152.1.SOX15
10	92961463	92961477	MA0518.1.Stat4
10	92961466	92961477	MA0137.3.STAT1
10	92961467	92961478	MA0144.2.STAT3
10	92961519	92961528	MA0084.1.SRY
10	92961519	92961533	MA0030.1.FOXF2
10	92961523	92961533	MA0672.1.NKX2-3
10	92961524	92961532	MA0914.1.ISL2
10	92961524	92961533	MA0124.2.Nkx3-1
10	92961572	92961578	MA0151.1.Arid3a
10	92961632	92961638	MA0151.1.Arid3a
10	92961677	92961685	MA0157.2.FOXO3
10	92961678	92961685	MA0033.2.FOXL1
10	92961887	92961899	MA0041.1.Foxd3
10	92961948	92961957	MA0124.2.Nkx3-1
10	92962133	92962144	MA1120.1.SOX13
10	92962139	92962150	MA0141.3.ESRRB
10	92962139	92962154	MA0505.1.Nr5a2
10	92962140	92962148	MA0160.1.NR4A2
10	92962140	92962150	MA0643.1.Esrrg
10	92962140	92962151	MA0592.2.Esrra
10	92962141	92962151	MA0071.1.RORA
10	92962149	92962162	MA0135.1.Lhx3
10	92962234	92962244	MA0891.1.GSC2
10	92962235	92962243	MA0712.1.OTX2
10	92962589	92962603	MA0030.1.FOXF2
10	92964433	92964448	MA0142.1.Pou5f1::Sox2
10	92964439	92964449	MA1152.1.SOX15
10	92965999	92966014	MA1105.1.GRHL2
10	92966330	92966346	MA0683.1.POU4F2
10	92966332	92966346	MA0790.1.POU4F1
10	92966336	92966347	MA0102.3.CEBPA
10	92966336	92966348	MA0639.1.DBP
10	92966440	92966453	MA0813.1.TFAP2B(var.3)
10	92966803	92966813	MA0156.2.FEV
10	92966803	92966814	MA0762.1.ETV2
10	92966977	92966990	MA1100.1.ASCL1
10	92966978	92966988	MA0816.1.Ascl2
10	92967083	92967092	MA0619.1.LIN54
10	92967156	92967172	MA0859.1.Rarg
10	92967157	92967173	MA0857.1.Rarb
10	92968774	92968787	MA0485.1.Hoxc9
10	92968775	92968786	MA0594.1.Hoxa9
10	92968984	92968994	MA0628.1.POU6F1
10	92968985	92968993	MA0675.1.NKX6-2
10	92968986	92968997	MA0715.1.PROP1
10	92968989	92969006	MA0898.1.Hmx3
10	92968990	92969007	MA0874.1.Arx
10	92968993	92969003	MA0718.1.RAX
10	92968993	92969005	MA0070.1.PBX1
10	92968994	92969002	MA0701.1.LHX9
10	92969056	92969066	MA0461.2.Atoh1
10	92970139	92970152	MA1137.1.FOSL1::JUNB
10	92970140	92970151	MA0491.1.JUND
10	92970140	92970155	MA0046.2.HNF1A
10	92970141	92970150	MA0655.1.JDP2
10	92970141	92970151	MA1135.1.FOSB::JUNB
10	92970141	92970152	MA0490.1.JUNB
10	92970141	92970155	MA0489.1.JUN(var.2)
10	92970142	92970153	MA0462.1.BATF::JUN
10	92970297	92970309	MA0695.1.ZBTB7C
10	92971510	92971519	MA0739.1.Hic1
10	92977471	92977492	MA0528.1.ZNF263
10	92977473	92977484	MA0471.1.E2F6
10	92977474	92977495	MA0528.1.ZNF263
10	92977477	92977488	MA0471.1.E2F6
10	92977477	92977498	MA0528.1.ZNF263
10	92977481	92977502	MA0528.1.ZNF263
10	92977485	92977506	MA0528.1.ZNF263
10	92977490	92977508	MA0149.1.EWSR1-FLI1
10	92977494	92977512	MA0149.1.EWSR1-FLI1
10	92977496	92977510	MA0687.1.SPIC
10	92977533	92977546	MA0135.1.Lhx3
10	92977549	92977561	MA1125.1.ZNF384
10	92978254	92978266	MA0524.2.TFAP2C
10	92978254	92978268	MA0154.3.EBF1
10	92978279	92978292	MA0499.1.Myod1
10	92978302	92978308	MA0151.1.Arid3a
10	92978311	92978327	MA0627.1.Pou2f3
10	92978313	92978326	MA0788.1.POU3F3
10	92978314	92978326	MA0785.1.POU2F1
10	92978315	92978324	MA0789.1.POU3F4
10	92979543	92979554	MA0468.1.DUX4
10	92980055	92980068	MA0499.1.Myod1
10	92980248	92980257	MA0745.1.SNAI2
10	92980313	92980325	MA0747.1.SP8
10	92980313	92980326	MA1107.1.KLF9
10	92980314	92980325	MA0746.1.SP3
10	92980315	92980325	MA0599.1.KLF5
10	92980315	92980326	MA0493.1.Klf1
10	92980360	92980371	MA0493.1.Klf1
10	92980369	92980379	MA0643.1.Esrrg
10	92980500	92980514	MA0146.2.Zfx
10	92980510	92980531	MA1418.1.IRF3
10	92980516	92980531	MA1419.1.IRF4
10	92980516	92980537	MA1418.1.IRF3
10	92980517	92980531	MA0652.1.IRF8
10	92980517	92980532	MA0653.1.IRF9
10	92980518	92980536	MA0051.1.IRF2
10	92980522	92980537	MA1419.1.IRF4
10	92980522	92980543	MA1418.1.IRF3
10	92980523	92980537	MA0772.1.IRF7
10	92980523	92980538	MA0653.1.IRF9
10	92980567	92980582	MA0732.1.EGR3
10	92987267	92987273	MA0151.1.Arid3a
10	92987455	92987468	MA0017.2.NR2F1
10	92987465	92987476	MA0610.1.DMRT3
10	92988473	92988488	MA0768.1.LEF1
10	92988474	92988488	MA0523.1.TCF7L2
10	92988476	92988488	MA0769.1.Tcf7
10	92988482	92988496	MA0602.1.Arid5a
10	92989049	92989058	MA0078.1.Sox17
10	92989176	92989186	MA0109.1.HLTF
10	92992679	92992685	MA0089.1.MAFG::NFE2L1
10	92992703	92992715	MA0117.2.Mafb
10	92992791	92992799	MA0712.1.OTX2
10	93001617	93001627	MA0684.1.RUNX3
10	93001618	93001627	MA0511.2.RUNX2
10	93005931	93005942	MA0480.1.Foxo1
10	93005933	93005954	MA0050.2.IRF1
10	93005937	93005952	MA0517.1.STAT1::STAT2
10	93007380	93007390	MA1152.1.SOX15
10	93007551	93007562	MA0483.1.Gfi1b
10	93007607	93007621	MA0069.1.Pax6
10	93007868	93007878	MA0514.1.Sox3
10	93010118	93010127	MA0673.1.NKX2-8
10	93010118	93010128	MA0672.1.NKX2-3
10	93011392	93011411	MA0139.1.CTCF
10	93011417	93011430	MA0800.1.EOMES
10	93011419	93011429	MA0802.1.TBR1
10	93011419	93011430	MA0688.1.TBX2
10	93011420	93011430	MA0690.1.TBX21
10	93011421	93011429	MA0807.1.TBX5
10	93011458	93011474	MA0627.1.Pou2f3
10	93011469	93011484	MA1419.1.IRF4
10	93011470	93011485	MA0653.1.IRF9
10	93011490	93011504	MA0072.1.RORA(var.2)
10	93017534	93017544	MA0508.2.PRDM1
10	93017535	93017550	MA0517.1.STAT1::STAT2
10	93022136	93022146	MA0596.1.SREBF2
10	93022226	93022238	MA0047.2.Foxa2
10	93022227	93022242	MA0148.3.FOXA1
10	93022230	93022241	MA0040.1.Foxq1
10	93029035	93029046	MA1131.1.FOSL2::JUN(var.2)
10	93040807	93040820	MA1124.1.ZNF24
10	93046620	93046627	MA0164.1.Nr2e3
10	93046873	93046884	MA0646.1.GCM1
10	93047288	93047299	MA0076.2.ELK4
10	93047329	93047337	MA0037.3.GATA3
10	93047334	93047345	MA0161.2.NFIC
10	93047361	93047371	MA0829.1.Srebf1(var.2)
10	93048716	93048723	MA0081.1.SPIB
10	93050946	93050956	MA0606.1.NFAT5
10	93058087	93058097	MA0107.1.RELA
10	93058114	93058124	MA0508.2.PRDM1
10	93058118	93058133	MA0516.1.SP2
10	93058120	93058130	MA0753.1.ZNF740
10	93058122	93058133	MA0746.1.SP3
10	93058123	93058133	MA0599.1.KLF5
10	93060120	93060128	MA0807.1.TBX5
10	93060144	93060159	MA0866.1.SOX21
10	93060168	93060178	MA0625.1.NFATC3
10	93060170	93060177	MA0152.1.NFATC2
10	93060272	93060278	MA0130.1.ZNF354C
10	93060319	93060330	MA0137.3.STAT1
10	93062778	93062793	MA0516.1.SP2
10	93067479	93067489	MA0107.1.RELA
10	93067515	93067525	MA0596.1.SREBF2
10	93067576	93067593	MA1154.1.ZNF282
10	93067582	93067592	MA0670.1.NFIA
10	93067594	93067600	MA0151.1.Arid3a
10	93071377	93071393	MA0868.1.SOX8
10	93073489	93073502	MA0770.1.HSF2
10	93073513	93073530	MA0854.1.Alx1
10	93073517	93073527	MA0634.1.ALX3
10	93073517	93073528	MA0621.1.mix-a
10	93073518	93073526	MA0675.1.NKX6-2
10	93073538	93073548	MA0665.1.MSC
10	93073539	93073548	MA0745.1.SNAI2
10	93073557	93073563	MA0089.1.MAFG::NFE2L1
10	93074063	93074069	MA0056.1.MZF1
10	93074066	93074079	MA0698.1.ZBTB18
10	93074067	93074077	MA0633.1.Twist2
10	93075570	93075582	MA0773.1.MEF2D
10	93083199	93083209	MA1116.1.RBPJ
10	93083211	93083224	MA0513.1.SMAD2::SMAD3::SMAD4
10	93097107	93097119	MA0041.1.Foxd3
10	93097108	93097120	MA0047.2.Foxa2
10	93097109	93097124	MA0148.3.FOXA1
10	93097111	93097123	MA0041.1.Foxd3
10	93097702	93097715	MA0513.1.SMAD2::SMAD3::SMAD4
10	93097735	93097743	MA0158.1.HOXA5
10	93099598	93099607	MA0676.1.Nr2e1
10	93099642	93099651	MA0739.1.Hic1
10	93099669	93099676	MA0081.1.SPIB
10	93102270	93102279	MA0738.1.HIC2
10	93102339	93102350	MA0479.1.FOXH1
10	93102410	93102416	MA0151.1.Arid3a
10	93126743	93126754	MA0468.1.DUX4
10	93126775	93126791	MA0114.3.Hnf4a
10	93126777	93126792	MA0484.1.HNF4G
10	93126956	93126966	MA0099.3.FOS::JUN
10	93126956	93126967	MA0491.1.JUND
10	93126957	93126967	MA1135.1.FOSB::JUNB
10	93126957	93126971	MA0489.1.JUN(var.2)
10	93126969	93126981	MA0660.1.MEF2B
10	93126976	93126992	MA0627.1.Pou2f3
10	93126977	93126991	MA0784.1.POU1F1
10	93126978	93126990	MA0787.1.POU3F2
10	93126978	93126991	MA0788.1.POU3F3
10	93126979	93126990	MA1115.1.POU5F1
10	93126979	93126991	MA0785.1.POU2F1
10	93126980	93126989	MA0789.1.POU3F4
10	93126980	93126995	MA0142.1.Pou5f1::Sox2
10	93138003	93138014	MA0462.1.BATF::JUN
10	93138079	93138092	MA0513.1.SMAD2::SMAD3::SMAD4
10	93138518	93138533	MA0866.1.SOX21
10	93138524	93138538	MA0679.1.ONECUT1
10	93138525	93138535	MA0780.1.PAX3
10	93138540	93138553	MA1124.1.ZNF24
10	93138548	93138556	MA0666.1.MSX1
10	93140006	93140018	MA0155.1.INSM1
10	93140023	93140044	MA0528.1.ZNF263
10	93140083	93140094	MA0503.1.Nkx2-5(var.2)
10	93140088	93140102	MA0146.2.Zfx
10	93140093	93140103	MA0596.1.SREBF2
10	93140102	93140114	MA1113.1.PBX2
10	93140106	93140123	MA0781.1.PAX9
10	93143636	93143646	MA0793.1.POU6F2
10	93149593	93149603	MA0824.1.ID4
10	93149770	93149780	MA0109.1.HLTF
10	93149998	93150013	MA0520.1.Stat6
10	93159609	93159623	MA0072.1.RORA(var.2)
10	93159616	93159625	MA0619.1.LIN54
10	93159620	93159631	MA0467.1.Crx
10	93159626	93159636	MA0905.1.HOXC10
10	93159627	93159636	MA0878.1.CDX1
10	93159662	93159672	MA0090.2.TEAD1
10	93165499	93165509	MA0893.1.GSX2
10	93165499	93165510	MA0621.1.mix-a
10	93165500	93165508	MA0701.1.LHX9
10	93165502	93165510	MA0158.1.HOXA5
10	93165855	93165865	MA0606.1.NFAT5
10	93165857	93165864	MA0152.1.NFATC2
10	93169810	93169818	MA0605.1.Atf3
10	93169834	93169841	MA0087.1.Sox5
10	93169839	93169850	MA0748.1.YY2
10	93169943	93169958	MA0732.1.EGR3
10	93169964	93169979	MA0743.1.SCRT1
10	93169966	93169979	MA0744.1.SCRT2
10	93170099	93170118	MA0139.1.CTCF
10	93170161	93170175	MA1102.1.CTCFL
10	93170233	93170245	MA0695.1.ZBTB7C
10	93170801	93170821	MA0804.1.TBX19
10	93170809	93170817	MA0875.1.BARX1
10	93170812	93170825	MA0017.2.NR2F1
10	93170814	93170825	MA1111.1.NR2F2
10	93170815	93170823	MA0160.1.NR4A2
10	93170815	93170825	MA1112.1.NR4A1
10	93170927	93170936	MA0619.1.LIN54
10	93170947	93170954	MA0164.1.Nr2e3
10	93170963	93170973	MA1116.1.RBPJ
10	93171304	93171315	MA0476.1.FOS
10	93173014	93173025	MA0079.3.SP1
10	93174653	93174662	MA0511.2.RUNX2
10	93174654	93174671	MA1154.1.ZNF282
10	93174669	93174681	MA0019.1.Ddit3::Cebpa
10	93176377	93176391	MA0518.1.Stat4
10	93176379	93176394	MA0520.1.Stat6
10	93176380	93176391	MA0137.3.STAT1
10	93180824	93180836	MA1134.1.FOS::JUNB
10	93180825	93180835	MA0099.3.FOS::JUN
10	93180825	93180836	MA0491.1.JUND
10	93180826	93180836	MA1135.1.FOSB::JUNB
10	93180844	93180858	MA0523.1.TCF7L2
10	93180845	93180860	MA1419.1.IRF4
10	93180845	93180866	MA1418.1.IRF3
10	93180846	93180860	MA0772.1.IRF7
10	93180846	93180861	MA0653.1.IRF9
10	93180902	93180920	MA1148.1.PPARA::RXRA
10	93185873	93185882	MA0673.1.NKX2-8
10	93185873	93185883	MA0672.1.NKX2-3
10	93185874	93185882	MA0914.1.ISL2
10	93185874	93185883	MA0124.2.Nkx3-1
10	93193231	93193245	MA0652.1.IRF8
10	93194009	93194021	MA1134.1.FOS::JUNB
10	93194009	93194022	MA1141.1.FOS::JUND
10	93194010	93194020	MA0099.3.FOS::JUN
10	93194010	93194022	MA1130.1.FOSL2::JUN
10	93194011	93194020	MA0655.1.JDP2
10	93194011	93194028	MA0883.1.Dmbx1
10	93194015	93194026	MA0467.1.Crx
10	93198162	93198170	MA0693.2.VDR
10	93219547	93219558	MA0845.1.FOXB1
10	93219547	93219559	MA0787.1.POU3F2
10	93219548	93219559	MA1115.1.POU5F1
10	93219548	93219560	MA0785.1.POU2F1
10	93219549	93219558	MA0789.1.POU3F4
10	93219560	93219572	MA0047.2.Foxa2
10	93219561	93219576	MA0148.3.FOXA1
10	93219563	93219575	MA0041.1.Foxd3
10	93219564	93219575	MA0040.1.Foxq1
10	93229629	93229642	MA0771.1.HSF4
10	93236333	93236344	MA0102.3.CEBPA
10	93236334	93236344	MA0837.1.CEBPE
10	93236334	93236348	MA0119.1.NFIC::TLX1
10	93271653	93271661	MA0614.1.Foxj2
10	93271682	93271693	MA0102.3.CEBPA
10	93271682	93271694	MA0639.1.DBP
10	93271714	93271723	MA0124.2.Nkx3-1
10	93271731	93271740	MA0619.1.LIN54
10	93271888	93271903	MA0501.1.MAF::NFE2
10	93271888	93271909	MA0495.2.MAFF
10	93271889	93271908	MA0496.2.MAFK
10	93271890	93271904	MA1101.1.BACH2
10	93271892	93271904	MA1134.1.FOS::JUNB
10	93271892	93271905	MA1141.1.FOS::JUND
10	93271893	93271903	MA0099.3.FOS::JUN
10	93271893	93271904	MA0841.1.NFE2
10	93271893	93271905	MA1130.1.FOSL2::JUN
10	93271894	93271903	MA0655.1.JDP2
10	93271894	93271904	MA1135.1.FOSB::JUNB
10	93271894	93271905	MA0490.1.JUNB
10	93271894	93271908	MA0489.1.JUN(var.2)
10	93271895	93271906	MA0462.1.BATF::JUN
10	93271923	93271938	MA1155.1.ZSCAN4
10	93271925	93271940	MA1155.1.ZSCAN4
10	93271928	93271941	MA1107.1.KLF9
10	93284343	93284356	MA0750.2.ZBTB7A
10	93284346	93284364	MA0149.1.EWSR1-FLI1
10	93285006	93285014	MA0067.1.Pax2
10	93285201	93285210	MA0597.1.THAP1
10	93285304	93285314	MA0625.1.NFATC3
10	93285306	93285313	MA0152.1.NFATC2
10	93285315	93285328	MA1109.1.NEUROD1
10	93285315	93285329	MA0832.1.Tcf21
10	93285316	93285327	MA0500.1.Myog
10	93285317	93285327	MA0820.1.FIGLA
10	93285317	93285329	MA0091.1.TAL1::TCF3
10	93285323	93285331	MA0037.3.GATA3
10	93285384	93285399	MA1105.1.GRHL2
10	93286205	93286219	MA0119.1.NFIC::TLX1
10	93296788	93296799	MA0002.2.RUNX1
10	93311793	93311808	MA0505.1.Nr5a2
10	93313407	93313418	MA0479.1.FOXH1
10	93313408	93313414	MA0130.1.ZNF354C
10	93313414	93313425	MA0137.3.STAT1
10	93313524	93313532	MA0807.1.TBX5
10	93313524	93313537	MA0698.1.ZBTB18
10	93313526	93313535	MA0745.1.SNAI2
10	93313535	93313546	MA0103.3.ZEB1
10	93313544	93313552	MA0614.1.Foxj2
10	93313545	93313552	MA0847.1.FOXD2
10	93313719	93313729	MA0678.1.OLIG2
10	93313720	93313728	MA0607.1.Bhlha15
10	93313721	93313733	MA0047.2.Foxa2
10	93313722	93313733	MA0845.1.FOXB1
10	93313722	93313737	MA0148.3.FOXA1
10	93313743	93313749	MA0089.1.MAFG::NFE2L1
10	93313745	93313757	MA0047.2.Foxa2
10	93314132	93314150	MA1149.1.RARA::RXRG
10	93314153	93314165	MA0734.1.GLI2
10	93320955	93320965	MA1152.1.SOX15
10	93320956	93320963	MA0087.1.Sox5
10	93320956	93320965	MA0077.1.SOX9
10	93323281	93323289	MA1153.1.Smad4
10	93323287	93323301	MA0163.1.PLAG1
10	93323334	93323351	MA1114.1.PBX3
10	93323337	93323349	MA1113.1.PBX2
10	93336021	93336036	MA0501.1.MAF::NFE2
10	93336021	93336042	MA0495.2.MAFF
10	93336022	93336041	MA0496.2.MAFK
10	93336023	93336037	MA1101.1.BACH2
10	93336024	93336039	MA0591.1.Bach1::Mafk
10	93336025	93336037	MA1134.1.FOS::JUNB
10	93336025	93336038	MA1141.1.FOS::JUND
10	93336026	93336036	MA0099.3.FOS::JUN
10	93336026	93336037	MA0841.1.NFE2
10	93336026	93336038	MA1130.1.FOSL2::JUN
10	93336027	93336036	MA0655.1.JDP2
10	93336027	93336037	MA1135.1.FOSB::JUNB
10	93336027	93336038	MA0490.1.JUNB
10	93336027	93336041	MA0489.1.JUN(var.2)
10	93336028	93336039	MA0462.1.BATF::JUN
10	93336030	93336042	MA0117.2.Mafb
10	93347412	93347426	MA0518.1.Stat4
10	93347546	93347557	MA0715.1.PROP1
10	93350240	93350251	MA0646.1.GCM1
10	93350263	93350273	MA0625.1.NFATC3
10	93350265	93350272	MA0152.1.NFATC2
10	93354416	93354427	MA0144.2.STAT3
10	93356718	93356731	MA1141.1.FOS::JUND
10	93356719	93356729	MA0099.3.FOS::JUN
10	93356719	93356730	MA0841.1.NFE2
10	93356719	93356731	MA0070.1.PBX1
10	93356720	93356729	MA0655.1.JDP2
10	93356720	93356730	MA1138.1.FOSL2::JUNB
10	93356721	93356732	MA0594.1.Hoxa9
10	93356761	93356772	MA0480.1.Foxo1
10	93358041	93358050	MA0739.1.Hic1
10	93358044	93358056	MA0783.1.PKNOX2
10	93373627	93373640	MA0513.1.SMAD2::SMAD3::SMAD4
10	93373670	93373681	MA0076.2.ELK4
10	93373680	93373696	MA0868.1.SOX8
10	93373755	93373765	MA0670.1.NFIA
10	93373759	93373774	MA0742.1.Klf12
10	93373761	93373774	MA1107.1.KLF9
10	93373762	93373773	MA0746.1.SP3
10	93373763	93373774	MA0493.1.Klf1
10	93392848	93392861	MA1104.1.GATA6
10	93392861	93392879	MA0620.2.MITF
10	93392863	93392879	MA0526.2.USF2
10	93392864	93392876	MA0147.3.MYC
10	93392865	93392875	MA0692.1.TFEB
10	93392866	93392876	MA0603.1.Arntl
10	93392867	93392873	MA0004.1.Arnt
10	93392905	93392917	MA0524.2.TFAP2C
10	93394664	93394674	MA1152.1.SOX15
10	93394665	93394686	MA0050.2.IRF1
10	93394666	93394687	MA0050.2.IRF1
10	93394671	93394681	MA1152.1.SOX15
10	93394994	93395001	MA0087.1.Sox5
10	93397839	93397854	MA0497.1.MEF2C
10	93397840	93397852	MA0660.1.MEF2B
10	93397857	93397870	MA0778.1.NFKB2
10	93412901	93412916	MA0866.1.SOX21
10	93412944	93412961	MA0115.1.NR1H2::RXRA
10	93412946	93412960	MA0512.2.Rxra
10	93413057	93413063	MA0130.1.ZNF354C
10	93413062	93413071	MA0124.2.Nkx3-1
10	93437752	93437763	MA0480.1.Foxo1
10	93437756	93437769	MA1121.1.TEAD2
10	93437758	93437768	MA0090.2.TEAD1
10	93437759	93437767	MA0808.1.TEAD3
10	93437839	93437853	MA0154.3.EBF1
10	93454173	93454190	MA1154.1.ZNF282
10	93454176	93454186	MA0650.1.HOXA13
10	93454176	93454187	MA0899.1.HOXA10
10	93454177	93454186	MA0878.1.CDX1
10	93454177	93454188	MA0465.1.CDX2
10	93454181	93454191	MA0606.1.NFAT5
10	93454183	93454190	MA0152.1.NFATC2
10	93465377	93465391	MA0602.1.Arid5a
10	93465381	93465398	MA0910.1.Hoxd8
10	93465388	93465400	MA0786.1.POU3F1
10	93465425	93465442	MA0910.1.Hoxd8
10	93465429	93465442	MA0135.1.Lhx3
10	93465430	93465440	MA0895.1.HMBOX1
10	93465430	93465446	MA0904.1.Hoxb5
10	93465430	93465447	MA0854.1.Alx1
10	93465432	93465442	MA0780.1.PAX3
10	93465434	93465442	MA0125.1.Nobox
10	93465434	93465444	MA0893.1.GSX2
10	93465434	93465445	MA0621.1.mix-a
10	93465435	93465443	MA0701.1.LHX9
10	93485028	93485046	MA0149.1.EWSR1-FLI1
10	93485029	93485050	MA0528.1.ZNF263
10	93485032	93485050	MA0149.1.EWSR1-FLI1
10	93485785	93485796	MA0102.3.CEBPA
10	93485787	93485801	MA0602.1.Arid5a
10	93485797	93485811	MA0119.1.NFIC::TLX1
10	93490957	93490967	MA0625.1.NFATC3
10	93504541	93504562	MA0138.2.REST
10	93504544	93504557	MA1107.1.KLF9
10	93508542	93508557	MA0046.2.HNF1A
10	93508547	93508559	MA0846.1.FOXC2
10	93508569	93508582	MA0507.1.POU2F2
10	93516173	93516188	MA0501.1.MAF::NFE2
10	93516174	93516193	MA0496.2.MAFK
10	93516175	93516189	MA1101.1.BACH2
10	93516176	93516191	MA0591.1.Bach1::Mafk
10	93516177	93516189	MA1134.1.FOS::JUNB
10	93516177	93516190	MA1141.1.FOS::JUND
10	93516177	93516192	MA0150.2.Nfe2l2
10	93516178	93516188	MA0099.3.FOS::JUN
10	93516178	93516189	MA0841.1.NFE2
10	93516178	93516190	MA1130.1.FOSL2::JUN
10	93516179	93516188	MA0655.1.JDP2
10	93516179	93516189	MA1135.1.FOSB::JUNB
10	93516179	93516190	MA0490.1.JUNB
10	93516179	93516193	MA0489.1.JUN(var.2)
10	93518420	93518432	MA0041.1.Foxd3
10	93518480	93518492	MA0047.2.Foxa2
10	93518481	93518496	MA0148.3.FOXA1
10	93518517	93518528	MA0161.2.NFIC
10	93518569	93518576	MA0164.1.Nr2e3
10	93539348	93539369	MA0050.2.IRF1
10	93539349	93539370	MA0050.2.IRF1
10	93539351	93539363	MA0041.1.Foxd3
10	93539353	93539368	MA0517.1.STAT1::STAT2
10	93539354	93539364	MA1152.1.SOX15
10	93539354	93539375	MA0050.2.IRF1
10	93539357	93539369	MA0041.1.Foxd3
10	93539358	93539373	MA0517.1.STAT1::STAT2
10	93539359	93539380	MA0050.2.IRF1
10	93539360	93539370	MA1152.1.SOX15
10	93539365	93539375	MA1152.1.SOX15
10	93539365	93539386	MA0050.2.IRF1
10	93539370	93539380	MA1152.1.SOX15
10	93539397	93539410	MA0771.1.HSF4
10	93539398	93539411	MA1123.1.TWIST1
10	93541699	93541720	MA1418.1.IRF3
10	93546702	93546712	MA0109.1.HLTF
10	93546793	93546807	MA0852.2.FOXK1
10	93546794	93546806	MA0481.2.FOXP1
10	93546795	93546806	MA1103.1.FOXK2
10	93546795	93546807	MA0846.1.FOXC2
10	93546796	93546804	MA0614.1.Foxj2
10	93546796	93546807	MA0845.1.FOXB1
10	93546797	93546804	MA0033.2.FOXL1
10	93547251	93547264	MA0778.1.NFKB2
10	93547253	93547263	MA0101.1.REL
10	93547308	93547323	MA0258.2.ESR2
10	93547317	93547329	MA0524.2.TFAP2C
10	93547325	93547340	MA0520.1.Stat6
10	93547348	93547358	MA0795.1.SMAD3
10	93553412	93553422	MA0508.2.PRDM1
10	93553414	93553431	MA0883.1.Dmbx1
10	93553419	93553430	MA0681.1.Phox2b
10	93553419	93553434	MA0074.1.RXRA::VDR
10	93553608	93553619	MA0713.1.PHOX2A
10	93553614	93553635	MA0495.2.MAFF
10	93553615	93553634	MA0496.2.MAFK
10	93555007	93555015	MA0143.3.Sox2
10	93555007	93555016	MA0078.1.Sox17
10	93556561	93556571	MA0092.1.Hand1::Tcf3
10	93556597	93556615	MA0051.1.IRF2
10	93556601	93556616	MA1419.1.IRF4
10	93556601	93556622	MA1418.1.IRF3
10	93556602	93556616	MA0772.1.IRF7
10	93556602	93556617	MA0653.1.IRF9
10	93556610	93556623	MA1104.1.GATA6
10	93556612	93556620	MA0037.3.GATA3
10	93556641	93556662	MA1418.1.IRF3
10	93556642	93556656	MA0772.1.IRF7
10	93556642	93556657	MA0653.1.IRF9
10	93556645	93556651	MA0151.1.Arid3a
10	93556740	93556750	MA0099.3.FOS::JUN
10	93556741	93556750	MA0655.1.JDP2
10	93556826	93556836	MA0718.1.RAX
10	93556827	93556835	MA0666.1.MSX1
10	93557998	93558009	MA0748.1.YY2
10	93558064	93558075	MA0470.1.E2F4
10	93558114	93558125	MA0506.1.NRF1
10	93558126	93558140	MA0834.1.ATF7
10	93558127	93558139	MA1139.1.FOSL2::JUNB(var.2)
10	93558128	93558138	MA1136.1.FOSB::JUNB(var.2)
10	93558132	93558143	MA0093.2.USF1
10	93558133	93558141	MA0831.2.TFE3
10	93558133	93558143	MA1099.1.Hes1
10	93558134	93558142	MA0617.1.Id2
10	93558135	93558141	MA0004.1.Arnt
10	93558180	93558191	MA0062.2.Gabpa
10	93558238	93558250	MA0524.2.TFAP2C
10	93558501	93558515	MA0146.2.Zfx
10	93558793	93558803	MA0648.1.GSC
10	93558871	93558883	MA0747.1.SP8
10	93558872	93558882	MA0753.1.ZNF740
10	93558877	93558897	MA0073.1.RREB1
10	93558887	93558902	MA0653.1.IRF9
10	93558888	93558908	MA0073.1.RREB1
10	93558893	93558904	MA0442.2.SOX10
10	93561535	93561547	MA1125.1.ZNF384
10	93561570	93561582	MA0695.1.ZBTB7C
10	93561600	93561621	MA0050.2.IRF1
10	93561937	93561945	MA0719.1.RHOXF1
10	93562131	93562137	MA0130.1.ZNF354C
10	93562154	93562169	MA0517.1.STAT1::STAT2
10	93562823	93562840	MA0113.3.NR3C1
10	93563867	93563878	MA0036.3.GATA2
10	93564168	93564181	MA0833.1.ATF4
10	93564221	93564231	MA0706.1.MEOX2
10	93564222	93564230	MA0885.1.Dlx2
10	93564223	93564234	MA0025.1.NFIL3
10	93564232	93564243	MA0040.1.Foxq1
10	93565074	93565084	MA0903.1.HOXB3
10	93565075	93565083	MA0674.1.NKX6-1
10	93565345	93565362	MA0629.1.Rhox11
10	93565351	93565361	MA0665.1.MSC
10	93565466	93565483	MA0883.1.Dmbx1
10	93570740	93570750	MA1143.1.FOSL1::JUND(var.2)
10	93571981	93571992	MA0482.1.Gata4
10	93571982	93571993	MA0035.3.Gata1
10	93572579	93572591	MA0846.1.FOXC2
10	93572579	93572593	MA0756.1.ONECUT2
10	93572580	93572591	MA0845.1.FOXB1
10	93574305	93574318	MA1141.1.FOS::JUND
10	93574306	93574317	MA0476.1.FOS
10	93574306	93574318	MA1130.1.FOSL2::JUN
10	93574307	93574318	MA0490.1.JUNB
10	93574307	93574321	MA0489.1.JUN(var.2)
10	93598648	93598663	MA0653.1.IRF9
10	93598692	93598709	MA0112.3.ESR1
10	93598753	93598762	MA0739.1.Hic1
10	93598817	93598829	MA0095.2.YY1
10	93603394	93603408	MA0832.1.Tcf21
10	93603395	93603407	MA0796.1.TGIF1
10	93603396	93603408	MA0091.1.TAL1::TCF3
10	93603402	93603413	MA0102.3.CEBPA
10	93613251	93613260	MA0745.1.SNAI2
10	93613384	93613394	MA0755.1.CUX2
10	93613395	93613409	MA0029.1.Mecom
10	93620662	93620672	MA0109.1.HLTF
10	93620725	93620740	MA0520.1.Stat6
10	93620768	93620781	MA1104.1.GATA6
10	93620770	93620778	MA0037.3.GATA3
10	93624584	93624601	MA0851.1.Foxj3
10	93624586	93624602	MA0627.1.Pou2f3
10	93624587	93624598	MA1103.1.FOXK2
10	93624587	93624599	MA0846.1.FOXC2
10	93624587	93624601	MA0784.1.POU1F1
10	93624588	93624599	MA0845.1.FOXB1
10	93624588	93624600	MA0787.1.POU3F2
10	93624588	93624601	MA0788.1.POU3F3
10	93624589	93624600	MA1115.1.POU5F1
10	93624589	93624601	MA0785.1.POU2F1
10	93624590	93624599	MA0789.1.POU3F4
10	93624650	93624664	MA0523.1.TCF7L2
10	93624769	93624785	MA0510.2.RFX5
10	93624801	93624821	MA0073.1.RREB1
10	93624809	93624829	MA0073.1.RREB1
10	93624811	93624831	MA0073.1.RREB1
10	93624813	93624827	MA1420.1.IRF5
10	93624814	93624834	MA0073.1.RREB1
10	93624817	93624837	MA0073.1.RREB1
10	93624821	93624835	MA0758.1.E2F7
10	93624822	93624834	MA0865.1.E2F8
10	93624822	93624837	MA0516.1.SP2
10	93624823	93624833	MA0753.1.ZNF740
10	93624825	93624837	MA0747.1.SP8
10	93624826	93624837	MA0746.1.SP3
10	93624827	93624837	MA0599.1.KLF5
10	93627246	93627256	MA0816.1.Ascl2
10	93627943	93627953	MA0606.1.NFAT5
10	93628465	93628475	MA0678.1.OLIG2
10	93628466	93628474	MA0607.1.Bhlha15
10	93628501	93628513	MA0041.1.Foxd3
10	93635630	93635644	MA0855.1.RXRB
10	93646934	93646945	MA1118.1.SIX1
10	93647041	93647055	MA0163.1.PLAG1
10	93647390	93647398	MA0067.1.Pax2
10	93647621	93647632	MA0689.1.TBX20
10	93647622	93647632	MA0690.1.TBX21
10	93647623	93647631	MA0807.1.TBX5
10	93647631	93647643	MA0147.3.MYC
10	93647631	93647644	MA1108.1.MXI1
10	93647632	93647642	MA0058.3.MAX
10	93647634	93647640	MA0004.1.Arnt
10	93647641	93647656	MA0517.1.STAT1::STAT2
10	93647659	93647677	MA0051.1.IRF2
10	93647663	93647684	MA1418.1.IRF3
10	93647664	93647678	MA0772.1.IRF7
10	93647664	93647679	MA0653.1.IRF9
10	93647757	93647770	MA0507.1.POU2F2
10	93647820	93647834	MA0072.1.RORA(var.2)
10	93647834	93647848	MA0784.1.POU1F1
10	93651124	93651136	MA1125.1.ZNF384
10	93651127	93651137	MA0913.1.Hoxd9
10	93651562	93651573	MA0141.3.ESRRB
10	93651562	93651577	MA0505.1.Nr5a2
10	93651563	93651571	MA0160.1.NR4A2
10	93651563	93651573	MA0643.1.Esrrg
10	93651563	93651574	MA0592.2.Esrra
10	93651578	93651588	MA0900.1.HOXA2
10	93651579	93651589	MA0793.1.POU6F2
10	93651580	93651592	MA1134.1.FOS::JUNB
10	93651580	93651593	MA1137.1.FOSL1::JUNB
10	93651581	93651592	MA0841.1.NFE2
10	93651582	93651591	MA0655.1.JDP2
10	93651582	93651592	MA1135.1.FOSB::JUNB
10	93651582	93651593	MA0490.1.JUNB
10	93651582	93651596	MA0489.1.JUN(var.2)
10	93651583	93651594	MA0462.1.BATF::JUN
10	93651584	93651599	MA1155.1.ZSCAN4
10	93654315	93654330	MA0768.1.LEF1
10	93654316	93654330	MA0523.1.TCF7L2
10	93654318	93654330	MA0769.1.Tcf7
10	93654324	93654338	MA0518.1.Stat4
10	93654363	93654381	MA0149.1.EWSR1-FLI1
10	93654367	93654385	MA0149.1.EWSR1-FLI1
10	93661621	93661637	MA0683.1.POU4F2
10	93661697	93661709	MA0776.1.MYBL1
10	93661716	93661725	MA0655.1.JDP2
10	93661716	93661726	MA1135.1.FOSB::JUNB
10	93661727	93661739	MA1134.1.FOS::JUNB
10	93661727	93661740	MA1141.1.FOS::JUND
10	93661728	93661738	MA0099.3.FOS::JUN
10	93661728	93661739	MA0841.1.NFE2
10	93661728	93661740	MA1130.1.FOSL2::JUN
10	93661729	93661738	MA0655.1.JDP2
10	93661729	93661739	MA1135.1.FOSB::JUNB
10	93661729	93661740	MA0490.1.JUNB
10	93661788	93661799	MA0762.1.ETV2
10	93662126	93662136	MA0793.1.POU6F2
10	93662134	93662144	MA0913.1.Hoxd9
10	93662135	93662144	MA0878.1.CDX1
10	93662135	93662146	MA0465.1.CDX2
10	93664262	93664274	MA1125.1.ZNF384
10	93664263	93664275	MA1125.1.ZNF384
10	93664264	93664276	MA1125.1.ZNF384
10	93664265	93664277	MA1125.1.ZNF384
10	93664293	93664309	MA1126.1.FOS::JUN(var.2)
10	93664296	93664310	MA0835.1.BATF3
10	93664297	93664309	MA1139.1.FOSL2::JUNB(var.2)
10	93664297	93664312	MA0492.1.JUND(var.2)
10	93664298	93664308	MA1140.1.JUNB(var.2)
10	93664298	93664309	MA1127.1.FOSB::JUN
10	93664298	93664311	MA0488.1.JUN
10	93664299	93664309	MA0071.1.RORA
10	93664302	93664313	MA0060.3.NFYA
10	93664303	93664318	MA0502.1.NFYB
10	93664310	93664319	MA0738.1.HIC2
10	93665757	93665768	MA1120.1.SOX13
10	93665837	93665853	MA0114.3.Hnf4a
10	93665837	93665854	MA0115.1.NR1H2::RXRA
10	93665839	93665853	MA0512.2.Rxra
10	93665839	93665854	MA0065.2.Pparg::Rxra
10	93665893	93665904	MA0842.1.NRL
10	93665903	93665913	MA0606.1.NFAT5
10	93665905	93665912	MA0152.1.NFATC2
10	93665982	93665992	MA0514.1.Sox3
10	93665988	93665999	MA1117.1.RELB
10	93666037	93666048	MA0715.1.PROP1
10	93666831	93666843	MA0041.1.Foxd3
10	93666857	93666871	MA0852.2.FOXK1
10	93666858	93666870	MA0481.2.FOXP1
10	93666859	93666870	MA1103.1.FOXK2
10	93666859	93666873	MA0030.1.FOXF2
10	93666860	93666868	MA0157.2.FOXO3
10	93666861	93666868	MA0033.2.FOXL1
10	93667021	93667034	MA1121.1.TEAD2
10	93667023	93667033	MA0809.1.TEAD4
10	93667024	93667032	MA0808.1.TEAD3
10	93667090	93667111	MA0050.2.IRF1
10	93667120	93667131	MA0161.2.NFIC
10	93667128	93667139	MA0500.1.Myog
10	93667129	93667139	MA0816.1.Ascl2
10	93667563	93667576	MA0833.1.ATF4
10	93667569	93667579	MA0057.1.MZF1(var.2)
10	93667576	93667582	MA0056.1.MZF1
10	93668384	93668395	MA0500.1.Myog
10	93668384	93668397	MA1100.1.ASCL1
10	93668385	93668395	MA0048.2.NHLH1
10	93668386	93668395	MA0745.1.SNAI2
10	93668716	93668727	MA0841.1.NFE2
10	93668721	93668727	MA0089.1.MAFG::NFE2L1
10	93672610	93672627	MA0874.1.Arx
10	93672611	93672627	MA0912.1.Hoxd3
10	93672612	93672625	MA0135.1.Lhx3
10	93672613	93672621	MA0125.1.Nobox
10	93672613	93672623	MA0718.1.RAX
10	93672613	93672624	MA0621.1.mix-a
10	93672614	93672622	MA0704.1.Lhx4
10	93672614	93672625	MA0601.1.Arid3b
10	93672662	93672673	MA0442.2.SOX10
10	93672683	93672695	MA1134.1.FOS::JUNB
10	93672683	93672696	MA1137.1.FOSL1::JUNB
10	93672684	93672694	MA0099.3.FOS::JUN
10	93672684	93672695	MA0841.1.NFE2
10	93672684	93672696	MA1130.1.FOSL2::JUN
10	93672685	93672694	MA0655.1.JDP2
10	93672685	93672695	MA1132.1.JUN::JUNB
10	93672727	93672736	MA0084.1.SRY
10	93672762	93672768	MA0151.1.Arid3a
10	93672764	93672777	MA1124.1.ZNF24
10	93672831	93672841	MA0634.1.ALX3
10	93672832	93672840	MA0702.1.LMX1A
10	93672832	93672843	MA0601.1.Arid3b
10	93672991	93673006	MA0497.1.MEF2C
10	93672992	93673004	MA0660.1.MEF2B
10	93673461	93673476	MA0501.1.MAF::NFE2
10	93673463	93673477	MA1101.1.BACH2
10	93673465	93673480	MA0150.2.Nfe2l2
10	93673503	93673516	MA0788.1.POU3F3
10	93673503	93673519	MA0868.1.SOX8
10	93673514	93673528	MA0784.1.POU1F1
10	93673516	93673528	MA0785.1.POU2F1
10	93682103	93682113	MA0667.1.MYF6
10	93682286	93682300	MA0687.1.SPIC
10	93683152	93683163	MA0478.1.FOSL2
10	93683177	93683190	MA0744.1.SCRT2
10	93683181	93683199	MA0051.1.IRF2
10	93683290	93683301	MA0479.1.FOXH1
10	93683293	93683308	MA0517.1.STAT1::STAT2
10	93683371	93683389	MA0149.1.EWSR1-FLI1
10	93683495	93683506	MA0025.1.NFIL3
10	93683495	93683509	MA0834.1.ATF7
10	93683496	93683508	MA0639.1.DBP
10	93683497	93683507	MA1143.1.FOSL1::JUND(var.2)
10	93683497	93683508	MA1127.1.FOSB::JUN
10	93683497	93683510	MA0488.1.JUN
10	93683498	93683506	MA0862.1.GMEB2
10	93683498	93683508	MA0609.1.Crem
10	93683499	93683507	MA0604.1.Atf1
10	93683523	93683540	MA0781.1.PAX9
10	93686820	93686832	MA0481.2.FOXP1
10	93686821	93686832	MA0593.1.FOXP2
10	93686823	93686830	MA0847.1.FOXD2
10	93690237	93690252	MA0504.1.NR2C2
10	93690242	93690254	MA0783.1.PKNOX2
10	93692722	93692732	MA0633.1.Twist2
10	93692838	93692857	MA0139.1.CTCF
10	93697295	93697311	MA0791.1.POU4F3
10	93697322	93697336	MA0679.1.ONECUT1
10	93697323	93697333	MA0780.1.PAX3
10	93697364	93697377	MA0507.1.POU2F2
10	93697405	93697411	MA0130.1.ZNF354C
10	93698138	93698149	MA0465.1.CDX2
10	93698146	93698164	MA0051.1.IRF2
10	93704695	93704705	MA0100.3.MYB
10	93704828	93704839	MA0002.2.RUNX1
10	93704846	93704855	MA0655.1.JDP2
10	93704880	93704892	MA0821.1.HES5
10	93704881	93704891	MA0692.1.TFEB
10	93704918	93704938	MA0073.1.RREB1
10	93704929	93704941	MA1125.1.ZNF384
10	93704930	93704942	MA1125.1.ZNF384
10	93704931	93704943	MA1125.1.ZNF384
10	93704932	93704944	MA1125.1.ZNF384
10	93704933	93704945	MA1125.1.ZNF384
10	93718355	93718366	MA0003.3.TFAP2A
10	93718402	93718413	MA0161.2.NFIC
10	93718410	93718428	MA0729.1.RARA
10	93720203	93720214	MA0715.1.PROP1
10	93720205	93720221	MA0627.1.Pou2f3
10	93720206	93720220	MA0784.1.POU1F1
10	93720207	93720219	MA0787.1.POU3F2
10	93720207	93720220	MA0788.1.POU3F3
10	93720208	93720217	MA0619.1.LIN54
10	93720208	93720220	MA0785.1.POU2F1
10	93720208	93720222	MA0602.1.Arid5a
10	93720209	93720218	MA0792.1.POU5F1B
10	93720314	93720320	MA0089.1.MAFG::NFE2L1
10	93720342	93720354	MA1125.1.ZNF384
10	93720343	93720355	MA1125.1.ZNF384
10	93720344	93720356	MA1125.1.ZNF384
10	93720345	93720357	MA1125.1.ZNF384
10	93720346	93720358	MA1125.1.ZNF384
10	93720347	93720359	MA1125.1.ZNF384
10	93720348	93720360	MA1125.1.ZNF384
10	93720349	93720361	MA1125.1.ZNF384
10	93720350	93720362	MA1125.1.ZNF384
10	93720351	93720363	MA1125.1.ZNF384
10	93720352	93720364	MA1125.1.ZNF384
10	93720357	93720363	MA0151.1.Arid3a
10	93720358	93720369	MA0467.1.Crx
10	93720364	93720373	MA0878.1.CDX1
10	93723118	93723129	MA0161.2.NFIC
10	93725672	93725684	MA1125.1.ZNF384
10	93725798	93725808	MA0795.1.SMAD3
10	93733770	93733780	MA0879.1.Dlx1
10	93734804	93734822	MA0140.2.GATA1::TAL1
10	93734806	93734819	MA0771.1.HSF4
10	93734817	93734827	MA0895.1.HMBOX1
10	93735375	93735393	MA0149.1.EWSR1-FLI1
10	93735375	93735396	MA0528.1.ZNF263
10	93735385	93735399	MA0518.1.Stat4
10	93735388	93735399	MA0144.2.STAT3
10	93737555	93737569	MA0518.1.Stat4
10	93737558	93737569	MA0137.3.STAT1
10	93745292	93745306	MA1420.1.IRF5
10	93745295	93745307	MA0773.1.MEF2D
10	93745439	93745449	MA0684.1.RUNX3
10	93745440	93745449	MA0511.2.RUNX2
10	93749290	93749301	MA0093.2.USF1
10	93749290	93749302	MA0783.1.PKNOX2
10	93749291	93749299	MA0831.2.TFE3
10	93751700	93751712	MA0047.2.Foxa2
10	93751701	93751714	MA0507.1.POU2F2
10	93751701	93751716	MA0148.3.FOXA1
10	93751794	93751807	MA1104.1.GATA6
10	93757465	93757471	MA0006.1.Ahr::Arnt
10	93771551	93771563	MA0018.3.CREB1
10	93771718	93771729	MA0592.2.Esrra
10	93774728	93774745	MA0752.1.ZNF410
10	93774758	93774769	MA1120.1.SOX13
10	93774763	93774771	MA0614.1.Foxj2
10	93777714	93777730	MA0083.3.SRF
10	93777719	93777729	MA0109.1.HLTF
10	93777724	93777738	MA0652.1.IRF8
10	93779591	93779601	MA0650.1.HOXA13
10	93779592	93779603	MA0060.3.NFYA
10	93779593	93779601	MA0611.1.Dux
10	93779593	93779606	MA0884.1.DUXA
10	93779594	93779605	MA0468.1.DUX4
10	93779618	93779629	MA0102.3.CEBPA
10	93779622	93779632	MA0508.2.PRDM1
10	93779627	93779641	MA0772.1.IRF7
10	93779653	93779665	MA1125.1.ZNF384
10	93779654	93779666	MA1125.1.ZNF384
10	93779655	93779667	MA1125.1.ZNF384
10	93779658	93779668	MA0650.1.HOXA13
10	93779659	93779669	MA0913.1.Hoxd9
10	93779660	93779666	MA0151.1.Arid3a
10	93779660	93779670	MA0893.1.GSX2
10	93779661	93779669	MA0876.1.BSX
10	93779662	93779673	MA0748.1.YY2
10	93782159	93782172	MA0800.1.EOMES
10	93782161	93782171	MA0802.1.TBR1
10	93782161	93782172	MA0688.1.TBX2
10	93782163	93782171	MA0806.1.TBX4
10	93782168	93782181	MA0800.1.EOMES
10	93782170	93782181	MA0688.1.TBX2
10	93782177	93782189	MA1125.1.ZNF384
10	93782178	93782190	MA1125.1.ZNF384
10	93782179	93782191	MA1125.1.ZNF384
10	93787035	93787052	MA0851.1.Foxj3
10	93787036	93787050	MA0852.2.FOXK1
10	93787037	93787049	MA0481.2.FOXP1
10	93787038	93787049	MA1103.1.FOXK2
10	93787038	93787050	MA0846.1.FOXC2
10	93787038	93787052	MA0030.1.FOXF2
10	93787039	93787047	MA0157.2.FOXO3
10	93787039	93787057	MA0140.2.GATA1::TAL1
10	93787040	93787047	MA0033.2.FOXL1
10	93787050	93787060	MA0109.1.HLTF
10	93788097	93788103	MA0151.1.Arid3a
10	93788116	93788133	MA0883.1.Dmbx1
10	93788119	93788133	MA0029.1.Mecom
10	93788127	93788143	MA0083.3.SRF
10	93788132	93788142	MA0109.1.HLTF
10	93788137	93788148	MA0025.1.NFIL3
10	93788138	93788150	MA0639.1.DBP
10	93788161	93788172	MA0519.1.Stat5a::Stat5b
10	93788181	93788188	MA0081.1.SPIB
10	93791214	93791235	MA0050.2.IRF1
10	93791223	93791233	MA0809.1.TEAD4
10	93796900	93796918	MA0149.1.EWSR1-FLI1
10	93796907	93796919	MA1125.1.ZNF384
10	93796908	93796920	MA1125.1.ZNF384
10	93796909	93796921	MA1125.1.ZNF384
10	93796910	93796922	MA1125.1.ZNF384
10	93796911	93796923	MA1125.1.ZNF384
10	93796912	93796924	MA1125.1.ZNF384
10	93796913	93796925	MA1125.1.ZNF384
10	93796914	93796926	MA1125.1.ZNF384
10	93796915	93796927	MA1125.1.ZNF384
10	93796916	93796928	MA1125.1.ZNF384
10	93796917	93796929	MA1125.1.ZNF384
10	93796918	93796930	MA1125.1.ZNF384
10	93796919	93796931	MA1125.1.ZNF384
10	93796920	93796932	MA1125.1.ZNF384
10	93800546	93800553	MA0087.1.Sox5
10	93800771	93800786	MA0637.1.CENPB
10	93803603	93803618	MA0148.3.FOXA1
10	93803605	93803617	MA0041.1.Foxd3
10	93803609	93803621	MA0041.1.Foxd3
10	93808003	93808019	MA0798.1.RFX3
10	93808013	93808024	MA0062.2.Gabpa
10	93808013	93808026	MA0750.2.ZBTB7A
10	93808015	93808025	MA0759.1.ELK3
10	93808015	93808026	MA0136.2.ELF5
10	93808015	93808027	MA0598.2.EHF
10	93814125	93814134	MA0619.1.LIN54
10	93823666	93823672	MA0151.1.Arid3a
10	93831491	93831512	MA0050.2.IRF1
10	93831497	93831509	MA0041.1.Foxd3
10	93831498	93831510	MA0041.1.Foxd3
10	93831506	93831518	MA1125.1.ZNF384
10	93831516	93831528	MA1133.1.JUN::JUNB(var.2)
10	93834057	93834066	MA0619.1.LIN54
10	93834061	93834078	MA0854.1.Alx1
10	93834062	93834079	MA0874.1.Arx
10	93834064	93834077	MA0135.1.Lhx3
10	93834065	93834075	MA0628.1.POU6F1
10	93834065	93834076	MA0621.1.mix-a
10	93834066	93834074	MA0723.1.VAX2
10	93834066	93834077	MA0601.1.Arid3b
10	93834086	93834099	MA0513.1.SMAD2::SMAD3::SMAD4
10	93844644	93844654	MA0913.1.Hoxd9
10	93844687	93844699	MA0041.1.Foxd3
10	93844688	93844699	MA0040.1.Foxq1
10	93844690	93844700	MA1152.1.SOX15
10	93844691	93844698	MA0087.1.Sox5
10	93844691	93844700	MA0077.1.SOX9
10	93844706	93844716	MA0665.1.MSC
10	93844718	93844730	MA1421.1.TCF7L1
10	93846449	93846460	MA0471.1.E2F6
10	93847677	93847688	MA0093.2.USF1
10	93847677	93847689	MA0104.4.MYCN
10	93847722	93847731	MA0597.1.THAP1
10	93847980	93847992	MA1125.1.ZNF384
10	93847981	93847993	MA1125.1.ZNF384
10	93847982	93847994	MA1125.1.ZNF384
10	93847983	93847995	MA1125.1.ZNF384
10	93847984	93847996	MA1125.1.ZNF384
10	93847985	93847997	MA1125.1.ZNF384
10	93847986	93847998	MA1125.1.ZNF384
10	93847987	93847999	MA1125.1.ZNF384
10	93847988	93848000	MA1125.1.ZNF384
10	93847989	93848001	MA1125.1.ZNF384
10	93847990	93848002	MA1125.1.ZNF384
10	93847991	93848003	MA1125.1.ZNF384
10	93847992	93848004	MA1125.1.ZNF384
10	93847993	93848005	MA1125.1.ZNF384
10	93847994	93848006	MA1125.1.ZNF384
10	93848000	93848011	MA0482.1.Gata4
10	93848001	93848012	MA0035.3.Gata1
10	93848003	93848013	MA0109.1.HLTF
10	93848177	93848189	MA0095.2.YY1
10	93851872	93851883	MA1117.1.RELB
10	93852061	93852072	MA0442.2.SOX10
10	93853119	93853131	MA0817.1.BHLHE23
10	93853120	93853130	MA0678.1.OLIG2
10	93853121	93853129	MA0607.1.Bhlha15
10	93857005	93857014	MA0619.1.LIN54
10	93857036	93857047	MA0715.1.PROP1
10	93859201	93859212	MA1111.1.NR2F2
10	93859203	93859213	MA0071.1.RORA
10	93861278	93861286	MA0693.2.VDR
10	93861291	93861304	MA1109.1.NEUROD1
10	93861292	93861303	MA0500.1.Myog
10	93861299	93861311	MA0117.2.Mafb
10	93861300	93861311	MA0842.1.NRL
10	93861366	93861377	MA0040.1.Foxq1
10	93861368	93861380	MA0647.1.GRHL1
10	93861369	93861379	MA0145.3.TFCP2
10	93861895	93861904	MA0673.1.NKX2-8
10	93861895	93861905	MA0672.1.NKX2-3
10	93861947	93861957	MA0514.1.Sox3
10	93861952	93861964	MA0794.1.PROX1
10	93862100	93862110	MA0606.1.NFAT5
10	93862746	93862754	MA0158.1.HOXA5
10	93862772	93862784	MA0047.2.Foxa2
10	93862773	93862788	MA0148.3.FOXA1
10	93862776	93862787	MA0480.1.Foxo1
10	93862779	93862791	MA0041.1.Foxd3
10	93862780	93862790	MA0667.1.MYF6
10	93863060	93863071	MA0111.1.Spz1
10	93863062	93863073	MA0468.1.DUX4
10	93869252	93869266	MA0163.1.PLAG1
10	93869253	93869267	MA0163.1.PLAG1
10	93869316	93869336	MA0073.1.RREB1
10	93869317	93869332	MA1155.1.ZSCAN4
10	93869318	93869338	MA0073.1.RREB1
10	93869319	93869334	MA1155.1.ZSCAN4
10	93869322	93869335	MA1107.1.KLF9
10	93869329	93869339	MA0753.1.ZNF740
10	93869464	93869478	MA0784.1.POU1F1
10	93869465	93869477	MA0787.1.POU3F2
10	93869466	93869487	MA0495.2.MAFF
10	93869467	93869486	MA0496.2.MAFK
10	93870272	93870283	MA0002.2.RUNX1
10	93870278	93870293	MA0728.1.Nr2f6(var.2)
10	93870286	93870297	MA0002.2.RUNX1
10	93876950	93876965	MA0497.1.MEF2C
10	93876951	93876963	MA0660.1.MEF2B
10	93876968	93876981	MA0778.1.NFKB2
10	93876974	93876986	MA0095.2.YY1
10	93883416	93883426	MA0820.1.FIGLA
10	93883454	93883469	MA0505.1.Nr5a2
10	93890600	93890606	MA0130.1.ZNF354C
10	93890650	93890662	MA0041.1.Foxd3
10	93897377	93897387	MA0625.1.NFATC3
10	93908597	93908608	MA0025.1.NFIL3
10	93908606	93908616	MA0625.1.NFATC3
10	93908608	93908615	MA0152.1.NFATC2
10	93908609	93908622	MA0135.1.Lhx3
10	93908687	93908704	MA1114.1.PBX3
10	93908798	93908810	MA0821.1.HES5
10	93908810	93908818	MA0807.1.TBX5
10	93936997	93937010	MA0788.1.POU3F3
10	93937035	93937047	MA0041.1.Foxd3
10	93937106	93937116	MA0672.1.NKX2-3
10	93941427	93941438	MA0762.1.ETV2
10	93941427	93941439	MA0473.2.ELF1
10	93941621	93941631	MA0816.1.Ascl2
10	93941628	93941646	MA0729.1.RARA
10	93941630	93941646	MA0859.1.Rarg
10	93949963	93949974	MA0483.1.Gfi1b
10	93950168	93950180	MA0117.2.Mafb
10	93950169	93950180	MA0842.1.NRL
10	93950182	93950196	MA0146.2.Zfx
10	93950187	93950200	MA0499.1.Myod1
10	93950189	93950200	MA0103.3.ZEB1
10	93950190	93950200	MA0824.1.ID4
10	93950193	93950206	MA0105.4.NFKB1
10	93950195	93950201	MA0130.1.ZNF354C
10	93954050	93954059	MA0738.1.HIC2
10	93954054	93954072	MA0861.1.TP73
10	93954147	93954157	MA0596.1.SREBF2
10	93958512	93958524	MA0043.2.HLF
10	93958519	93958534	MA0501.1.MAF::NFE2
10	93958521	93958535	MA1101.1.BACH2
10	93960446	93960456	MA0109.1.HLTF
10	93960462	93960483	MA0050.2.IRF1
10	93960466	93960481	MA0517.1.STAT1::STAT2
10	93968484	93968495	MA0002.2.RUNX1
10	93968485	93968498	MA0499.1.Myod1
10	93968488	93968498	MA0824.1.ID4
10	93968539	93968552	MA0778.1.NFKB2
10	93968615	93968626	MA0483.1.Gfi1b
10	93968655	93968667	MA1125.1.ZNF384
10	93968665	93968686	MA0528.1.ZNF263
10	93968669	93968680	MA0442.2.SOX10
10	93968697	93968705	MA0607.1.Bhlha15
10	93968699	93968714	MA0501.1.MAF::NFE2
10	93970997	93971004	MA0087.1.Sox5
10	93971148	93971158	MA0508.2.PRDM1
10	93971202	93971213	MA0035.3.Gata1
10	93971291	93971303	MA1125.1.ZNF384
10	93971292	93971304	MA1125.1.ZNF384
10	93971293	93971305	MA1125.1.ZNF384
10	93971294	93971306	MA1125.1.ZNF384
10	93971295	93971307	MA1125.1.ZNF384
10	93971296	93971308	MA1125.1.ZNF384
10	93971297	93971309	MA1125.1.ZNF384
10	93971298	93971310	MA1125.1.ZNF384
10	93971299	93971311	MA1125.1.ZNF384
10	93971300	93971312	MA1125.1.ZNF384
10	93971301	93971313	MA1125.1.ZNF384
10	93971302	93971314	MA1125.1.ZNF384
10	93971303	93971315	MA1125.1.ZNF384
10	93971382	93971393	MA1118.1.SIX1
10	93971459	93971471	MA1125.1.ZNF384
10	93971468	93971479	MA0479.1.FOXH1
10	93971526	93971543	MA0860.1.Rarg(var.2)
10	93971558	93971571	MA0770.1.HSF2
10	93971579	93971590	MA0478.1.FOSL2
10	93971632	93971644	MA1125.1.ZNF384
10	93973208	93973217	MA0619.1.LIN54
10	93973209	93973224	MA0142.1.Pou5f1::Sox2
10	93973213	93973226	MA0788.1.POU3F3
10	93973221	93973232	MA0601.1.Arid3b
10	93973875	93973883	MA0693.2.VDR
10	93973880	93973891	MA0467.1.Crx
10	93973885	93973896	MA1120.1.SOX13
10	93974522	93974533	MA0478.1.FOSL2
10	93974754	93974770	MA0083.3.SRF
10	93974774	93974789	MA0497.1.MEF2C
10	93974775	93974787	MA0660.1.MEF2B
10	93974822	93974838	MA0859.1.Rarg
10	93974823	93974838	MA0728.1.Nr2f6(var.2)
10	93974827	93974840	MA0017.2.NR2F1
10	93977811	93977822	MA0483.1.Gfi1b
10	93977821	93977834	MA0698.1.ZBTB18
10	93988185	93988196	MA0610.1.DMRT3
10	93991877	93991894	MA0112.3.ESR1
10	93992500	93992510	MA0101.1.REL
10	93992600	93992611	MA0713.1.PHOX2A
10	93992929	93992938	MA0619.1.LIN54
10	93992937	93992955	MA0106.3.TP53
10	93992973	93992985	MA0091.1.TAL1::TCF3
10	93993015	93993028	MA0800.1.EOMES
10	93993017	93993027	MA0802.1.TBR1
10	93993017	93993028	MA0688.1.TBX2
10	93993018	93993028	MA0690.1.TBX21
10	93993019	93993027	MA0807.1.TBX5
10	93993102	93993115	MA0778.1.NFKB2
10	93993103	93993114	MA0111.1.Spz1
10	93995332	93995344	MA0660.1.MEF2B
10	93995336	93995354	MA0051.1.IRF2
10	93995392	93995402	MA0820.1.FIGLA
10	93998195	93998206	MA0841.1.NFE2
10	93998242	93998258	MA1126.1.FOS::JUN(var.2)
10	93998244	93998259	MA1145.1.FOSL2::JUND(var.2)
10	93998245	93998259	MA0834.1.ATF7
10	93998246	93998258	MA0840.1.Creb5
10	93998246	93998261	MA0869.1.Sox11
10	93998246	93998262	MA0867.1.SOX4
10	93998247	93998257	MA1140.1.JUNB(var.2)
10	93998247	93998258	MA1127.1.FOSB::JUN
10	93998247	93998263	MA0904.1.Hoxb5
10	93998252	93998266	MA0679.1.ONECUT1
10	93998773	93998787	MA0119.1.NFIC::TLX1
10	93998798	93998813	MA0142.1.Pou5f1::Sox2
10	93999542	93999556	MA0162.3.EGR1
10	93999652	93999662	MA0508.2.PRDM1
10	93999685	93999694	MA0597.1.THAP1
10	93999689	93999702	MA0771.1.HSF4
10	93999772	93999785	MA1100.1.ASCL1
10	93999773	93999783	MA0824.1.ID4
10	93999813	93999824	MA0003.3.TFAP2A
10	93999854	93999864	MA0625.1.NFATC3
10	93999954	93999965	MA0593.1.FOXP2
10	93999969	93999981	MA0694.1.ZBTB7B
10	93999983	94000001	MA0657.1.KLF13
10	93999985	94000002	MA0685.1.SP4
10	93999986	94000000	MA0740.1.KLF14
10	93999987	93999999	MA0747.1.SP8
10	93999987	94000000	MA1107.1.KLF9
10	93999988	93999999	MA0746.1.SP3
10	93999989	93999999	MA0599.1.KLF5
10	93999991	94000002	MA0472.2.EGR2
10	94000279	94000289	MA0599.1.KLF5
10	94000282	94000293	MA1117.1.RELB
10	94000476	94000490	MA0080.4.SPI1
10	94000490	94000511	MA0528.1.ZNF263
10	94000578	94000593	MA0768.1.LEF1
10	94000579	94000600	MA0528.1.ZNF263
10	94000580	94000601	MA0528.1.ZNF263
10	94000581	94000599	MA0149.1.EWSR1-FLI1
10	94000585	94000606	MA0528.1.ZNF263
10	94000595	94000601	MA0056.1.MZF1
10	94000617	94000632	MA0517.1.STAT1::STAT2
10	94000619	94000629	MA1152.1.SOX15
10	94000624	94000634	MA1152.1.SOX15
10	94001068	94001084	MA0733.1.EGR4
10	94001071	94001081	MA0599.1.KLF5
10	94001071	94001082	MA0493.1.Klf1
10	94001072	94001087	MA0516.1.SP2
10	94001073	94001085	MA0747.1.SP8
10	94001073	94001086	MA1107.1.KLF9
10	94001073	94001090	MA0685.1.SP4
10	94001074	94001084	MA0753.1.ZNF740
10	94001074	94001085	MA0746.1.SP3
10	94001075	94001087	MA0747.1.SP8
10	94001075	94001088	MA1107.1.KLF9
10	94001076	94001087	MA0746.1.SP3
10	94001077	94001087	MA0599.1.KLF5
10	94001077	94001088	MA0493.1.Klf1
10	94004703	94004713	MA0100.3.MYB
10	94004804	94004815	MA0137.3.STAT1
10	94005569	94005580	MA0093.2.USF1
10	94005570	94005580	MA0829.1.Srebf1(var.2)
10	94013268	94013279	MA0040.1.Foxq1
10	94013272	94013286	MA0757.1.ONECUT3
10	94013276	94013288	MA0773.1.MEF2D
10	94013278	94013290	MA1125.1.ZNF384
10	94013856	94013865	MA0745.1.SNAI2
10	94014127	94014138	MA0076.2.ELK4
10	94014154	94014171	MA0910.1.Hoxd8
10	94014155	94014172	MA0898.1.Hmx3
10	94014169	94014177	MA1153.1.Smad4
10	94014175	94014186	MA0476.1.FOS
10	94016315	94016330	MA0497.1.MEF2C
10	94016316	94016328	MA0660.1.MEF2B
10	94016331	94016344	MA0778.1.NFKB2
10	94016337	94016349	MA0095.2.YY1
10	94018248	94018259	MA1103.1.FOXK2
10	94018249	94018257	MA0614.1.Foxj2
10	94018250	94018257	MA0847.1.FOXD2
10	94018250	94018260	MA0650.1.HOXA13
10	94025506	94025527	MA0050.2.IRF1
10	94025510	94025525	MA0517.1.STAT1::STAT2
10	94025510	94025531	MA0050.2.IRF1
10	94025512	94025533	MA0050.2.IRF1
10	94025516	94025537	MA0050.2.IRF1
10	94025624	94025630	MA0056.1.MZF1
10	94025644	94025655	MA0079.3.SP1
10	94025663	94025673	MA0895.1.HMBOX1
10	94025665	94025676	MA0715.1.PROP1
10	94026404	94026414	MA1152.1.SOX15
10	94026405	94026417	MA0041.1.Foxd3
10	94026405	94026426	MA0050.2.IRF1
10	94027277	94027291	MA0154.3.EBF1
10	94027396	94027407	MA0715.1.PROP1
10	94027460	94027471	MA0076.2.ELK4
10	94027578	94027590	MA0846.1.FOXC2
10	94027579	94027590	MA0845.1.FOXB1
10	94027612	94027626	MA0509.1.Rfx1
10	94043795	94043807	MA1125.1.ZNF384
10	94043796	94043808	MA1125.1.ZNF384
10	94043863	94043880	MA0112.3.ESR1
10	94043866	94043887	MA0528.1.ZNF263
10	94044312	94044325	MA1121.1.TEAD2
10	94044314	94044324	MA0090.2.TEAD1
10	94044315	94044323	MA0808.1.TEAD3
10	94050399	94050413	MA1102.1.CTCFL
10	94050435	94050449	MA1102.1.CTCFL
10	94050583	94050594	MA0035.3.Gata1
10	94050620	94050634	MA0119.1.NFIC::TLX1
10	94050636	94050645	MA0597.1.THAP1
10	94050653	94050665	MA0041.1.Foxd3
10	94050676	94050687	MA0141.3.ESRRB
10	94050676	94050691	MA0505.1.Nr5a2
10	94050677	94050685	MA0160.1.NR4A2
10	94050677	94050687	MA0643.1.Esrrg
10	94050678	94050688	MA0071.1.RORA
10	94050715	94050728	MA0750.2.ZBTB7A
10	94050716	94050729	MA0640.1.ELF3
10	94050716	94050730	MA0518.1.Stat4
10	94050716	94050733	MA0731.1.BCL6B
10	94050717	94050728	MA0136.2.ELF5
10	94050717	94050729	MA0598.2.EHF
10	94050719	94050730	MA0137.3.STAT1
10	94050720	94050731	MA0519.1.Stat5a::Stat5b
10	94050796	94050810	MA0162.3.EGR1
10	94050798	94050809	MA0472.2.EGR2
10	94050963	94050984	MA0138.2.REST
10	94051078	94051092	MA0146.2.Zfx
10	94051224	94051238	MA0863.1.MTF1
10	94051232	94051243	MA0506.1.NRF1
10	94051968	94051982	MA0737.1.GLIS3
10	94052014	94052033	MA0139.1.CTCF
10	94052015	94052029	MA1102.1.CTCFL
10	94052409	94052421	MA1125.1.ZNF384
10	94052415	94052425	MA0100.3.MYB
10	94052431	94052441	MA0099.3.FOS::JUN
10	94052431	94052442	MA0841.1.NFE2
10	94052431	94052443	MA1130.1.FOSL2::JUN
10	94052432	94052442	MA1135.1.FOSB::JUNB
10	94052433	94052444	MA0462.1.BATF::JUN
10	94052486	94052498	MA0052.3.MEF2A
10	94052589	94052604	MA0046.2.HNF1A
10	94052843	94052852	MA0676.1.Nr2e1
10	94052847	94052859	MA1125.1.ZNF384
10	94052856	94052871	MA0497.1.MEF2C
10	94052857	94052869	MA1125.1.ZNF384
10	94052858	94052870	MA1125.1.ZNF384
10	94052905	94052917	MA0747.1.SP8
10	94052933	94052954	MA0528.1.ZNF263
10	94052958	94052968	MA0829.1.Srebf1(var.2)
10	94052961	94052974	MA0105.4.NFKB1
10	94052968	94052989	MA0528.1.ZNF263
10	94054086	94054101	MA0517.1.STAT1::STAT2
10	94054882	94054897	MA0497.1.MEF2C
10	94056734	94056744	MA0780.1.PAX3
10	94056863	94056881	MA0149.1.EWSR1-FLI1
10	94056921	94056933	MA1125.1.ZNF384
10	94056922	94056934	MA1125.1.ZNF384
10	94056923	94056935	MA1125.1.ZNF384
10	94056924	94056936	MA1125.1.ZNF384
10	94056925	94056937	MA1125.1.ZNF384
10	94056926	94056938	MA1125.1.ZNF384
10	94056927	94056939	MA1125.1.ZNF384
10	94056928	94056940	MA1125.1.ZNF384
10	94056929	94056941	MA1125.1.ZNF384
10	94056930	94056942	MA1125.1.ZNF384
10	94056931	94056943	MA1125.1.ZNF384
10	94056932	94056944	MA1125.1.ZNF384
10	94056933	94056945	MA1125.1.ZNF384
10	94057088	94057100	MA1125.1.ZNF384
10	94057097	94057109	MA1125.1.ZNF384
10	94057098	94057110	MA1125.1.ZNF384
10	94057099	94057111	MA1125.1.ZNF384
10	94057206	94057217	MA0103.3.ZEB1
10	94057207	94057217	MA0824.1.ID4
10	94057351	94057372	MA0528.1.ZNF263
10	94057413	94057425	MA1125.1.ZNF384
10	94057419	94057434	MA0497.1.MEF2C
10	94057420	94057432	MA0660.1.MEF2B
10	94060118	94060126	MA0807.1.TBX5
10	94060120	94060129	MA0745.1.SNAI2
10	94060160	94060171	MA0093.2.USF1
10	94060161	94060171	MA0829.1.Srebf1(var.2)
10	94062544	94062555	MA0002.2.RUNX1
10	94062563	94062575	MA0647.1.GRHL1
10	94062958	94062971	MA1137.1.FOSL1::JUNB
10	94062959	94062970	MA0491.1.JUND
10	94062960	94062970	MA1135.1.FOSB::JUNB
10	94062960	94062971	MA0490.1.JUNB
10	94063089	94063104	MA0142.1.Pou5f1::Sox2
10	94063101	94063108	MA0164.1.Nr2e3
10	94063106	94063120	MA0687.1.SPIC
10	94067702	94067714	MA1125.1.ZNF384
10	94067703	94067715	MA1125.1.ZNF384
10	94067704	94067716	MA1125.1.ZNF384
10	94067705	94067717	MA1125.1.ZNF384
10	94067706	94067718	MA1125.1.ZNF384
10	94067707	94067719	MA1125.1.ZNF384
10	94067762	94067773	MA1118.1.SIX1
10	94073097	94073106	MA0745.1.SNAI2
10	94073717	94073737	MA0073.1.RREB1
10	94073722	94073728	MA0130.1.ZNF354C
10	94073730	94073740	MA0684.1.RUNX3
10	94073731	94073740	MA0511.2.RUNX2
10	94078657	94078669	MA0095.2.YY1
10	94079713	94079725	MA0041.1.Foxd3
10	94079714	94079726	MA0041.1.Foxd3
10	94079723	94079736	MA1104.1.GATA6
10	94079730	94079742	MA1125.1.ZNF384
10	94079731	94079743	MA1125.1.ZNF384
10	94079948	94079958	MA0824.1.ID4
10	94079975	94079987	MA1125.1.ZNF384
10	94079976	94079988	MA1125.1.ZNF384
10	94079977	94079989	MA1125.1.ZNF384
10	94079977	94079992	MA0497.1.MEF2C
10	94079978	94079990	MA1125.1.ZNF384
10	94079979	94079991	MA1125.1.ZNF384
10	94079984	94079996	MA0773.1.MEF2D
10	94079986	94079998	MA1125.1.ZNF384
10	94080009	94080020	MA0442.2.SOX10
10	94088754	94088764	MA0038.1.Gfi1
10	94088758	94088772	MA0790.1.POU4F1
10	94088761	94088774	MA0135.1.Lhx3
10	94088763	94088777	MA0757.1.ONECUT3
10	94088763	94088779	MA0683.1.POU4F2
10	94088764	94088775	MA0715.1.PROP1
10	94088765	94088779	MA0790.1.POU4F1
10	94093602	94093615	MA0640.1.ELF3
10	94093637	94093652	MA0142.1.Pou5f1::Sox2
10	94094568	94094580	MA1113.1.PBX2
10	94099839	94099856	MA0631.1.Six3
10	94106234	94106246	MA1151.1.RORC
10	94106238	94106251	MA0640.1.ELF3
10	94106247	94106259	MA1125.1.ZNF384
10	94106248	94106260	MA1125.1.ZNF384
10	94106249	94106261	MA1125.1.ZNF384
10	94106250	94106262	MA1125.1.ZNF384
10	94106251	94106263	MA1125.1.ZNF384
10	94106252	94106264	MA1125.1.ZNF384
10	94106253	94106265	MA1125.1.ZNF384
10	94106254	94106266	MA1125.1.ZNF384
10	94106255	94106267	MA1125.1.ZNF384
10	94106256	94106268	MA1125.1.ZNF384
10	94106257	94106269	MA1125.1.ZNF384
10	94106258	94106270	MA1125.1.ZNF384
10	94106259	94106271	MA1125.1.ZNF384
10	94106260	94106272	MA1125.1.ZNF384
10	94106261	94106273	MA1125.1.ZNF384
10	94106262	94106274	MA1125.1.ZNF384
10	94106263	94106275	MA1125.1.ZNF384
10	94106285	94106298	MA0744.1.SCRT2
10	94106300	94106311	MA0102.3.CEBPA
10	94106313	94106330	MA0112.3.ESR1
10	94107564	94107580	MA0912.1.Hoxd3
10	94107566	94107576	MA0893.1.GSX2
10	94107566	94107577	MA0621.1.mix-a
10	94107567	94107575	MA0701.1.LHX9
10	94107567	94107577	MA0793.1.POU6F2
10	94107568	94107579	MA0715.1.PROP1
10	94111297	94111306	MA0619.1.LIN54
10	94121746	94121758	MA1125.1.ZNF384
10	94133071	94133083	MA0047.2.Foxa2
10	94133072	94133087	MA0148.3.FOXA1
10	94133074	94133086	MA0041.1.Foxd3
10	94133076	94133097	MA0050.2.IRF1
10	94133078	94133090	MA0041.1.Foxd3
10	94148492	94148513	MA0050.2.IRF1
10	94148495	94148507	MA0041.1.Foxd3
10	94148496	94148507	MA0480.1.Foxo1
10	94148496	94148511	MA0517.1.STAT1::STAT2
10	94148498	94148508	MA1152.1.SOX15
10	94148498	94148519	MA0050.2.IRF1
10	94152292	94152302	MA0829.1.Srebf1(var.2)
10	94152295	94152308	MA0105.4.NFKB1
10	94152468	94152479	MA0478.1.FOSL2
10	94152488	94152500	MA1125.1.ZNF384
10	94152489	94152501	MA1125.1.ZNF384
10	94152490	94152502	MA1125.1.ZNF384
10	94152491	94152503	MA1125.1.ZNF384
10	94152492	94152504	MA1125.1.ZNF384
10	94152493	94152505	MA1125.1.ZNF384
10	94152494	94152506	MA1125.1.ZNF384
10	94152495	94152507	MA1125.1.ZNF384
10	94160921	94160930	MA0673.1.NKX2-8
10	94160950	94160965	MA0591.1.Bach1::Mafk
10	94166771	94166782	MA0161.2.NFIC
10	94167241	94167253	MA1125.1.ZNF384
10	94167243	94167257	MA0772.1.IRF7
10	94167244	94167262	MA0051.1.IRF2
10	94167248	94167269	MA1418.1.IRF3
10	94167249	94167266	MA0851.1.Foxj3
10	94167259	94167274	MA0497.1.MEF2C
10	94167260	94167272	MA1125.1.ZNF384
10	94167261	94167273	MA1125.1.ZNF384
10	94168972	94168990	MA0149.1.EWSR1-FLI1
10	94171232	94171242	MA0595.1.SREBF1
10	94171247	94171259	MA0019.1.Ddit3::Cebpa
10	94171257	94171272	MA0116.1.Znf423
10	94180331	94180340	MA0619.1.LIN54
10	94180495	94180509	MA0696.1.ZIC1
10	94185586	94185596	MA0670.1.NFIA
10	94185608	94185618	MA0667.1.MYF6
10	94188215	94188226	MA1111.1.NR2F2
10	94189864	94189872	MA0158.1.HOXA5
10	94190221	94190232	MA0093.2.USF1
10	94190222	94190232	MA0829.1.Srebf1(var.2)
10	94194703	94194716	MA0513.1.SMAD2::SMAD3::SMAD4
10	94194712	94194721	MA0745.1.SNAI2
10	94194841	94194853	MA0041.1.Foxd3
10	94194842	94194863	MA0050.2.IRF1
10	94194944	94194963	MA0139.1.CTCF
10	94194945	94194957	MA0095.2.YY1
10	94194962	94194975	MA1104.1.GATA6
10	94194964	94194972	MA0037.3.GATA3
10	94201444	94201459	MA0743.1.SCRT1
10	94201446	94201455	MA0745.1.SNAI2
10	94201524	94201536	MA0019.1.Ddit3::Cebpa
10	94202233	94202245	MA1125.1.ZNF384
10	94202238	94202250	MA0846.1.FOXC2
10	94208576	94208592	MA0859.1.Rarg
10	94208577	94208592	MA0728.1.Nr2f6(var.2)
10	94208581	94208594	MA0017.2.NR2F1
10	94208583	94208595	MA0018.3.CREB1
10	94208585	94208602	MA0860.1.Rarg(var.2)
10	94208589	94208599	MA0829.1.Srebf1(var.2)
10	94208601	94208616	MA0505.1.Nr5a2
10	94208608	94208617	MA0676.1.Nr2e1
10	94208634	94208645	MA0478.1.FOSL2
10	94208655	94208667	MA1125.1.ZNF384
10	94208656	94208668	MA1125.1.ZNF384
10	94208657	94208669	MA1125.1.ZNF384
10	94208658	94208670	MA1125.1.ZNF384
10	94208659	94208671	MA1125.1.ZNF384
10	94208660	94208672	MA1125.1.ZNF384
10	94208661	94208673	MA1125.1.ZNF384
10	94208662	94208674	MA1125.1.ZNF384
10	94208663	94208675	MA1125.1.ZNF384
10	94208664	94208676	MA1125.1.ZNF384
10	94208665	94208677	MA1125.1.ZNF384
10	94208666	94208678	MA1125.1.ZNF384
10	94208667	94208679	MA1125.1.ZNF384
10	94208668	94208680	MA1125.1.ZNF384
10	94208669	94208681	MA1125.1.ZNF384
10	94208670	94208682	MA1125.1.ZNF384
10	94209520	94209528	MA0766.1.GATA5
10	94209524	94209539	MA0258.2.ESR2
10	94217085	94217095	MA0596.1.SREBF2
10	94217647	94217662	MA0504.1.NR2C2
10	94217647	94217663	MA0857.1.Rarb
10	94217768	94217785	MA1114.1.PBX3
10	94219873	94219884	MA0478.1.FOSL2
10	94222137	94222151	MA0146.2.Zfx
10	94222148	94222161	MA0778.1.NFKB2
10	94222157	94222167	MA0109.1.HLTF
10	94226647	94226657	MA0824.1.ID4
10	94226650	94226663	MA0513.1.SMAD2::SMAD3::SMAD4
10	94227384	94227399	MA0484.1.HNF4G
10	94227388	94227402	MA0602.1.Arid5a
10	94227415	94227429	MA0523.1.TCF7L2
10	94227468	94227476	MA0875.1.BARX1
10	94236710	94236726	MA0859.1.Rarg
10	94236711	94236726	MA0728.1.Nr2f6(var.2)
10	94236711	94236727	MA0857.1.Rarb
10	94236712	94236727	MA0504.1.NR2C2
10	94236715	94236728	MA0017.2.NR2F1
10	94236717	94236729	MA0018.3.CREB1
10	94236733	94236742	MA0745.1.SNAI2
10	94236772	94236783	MA0478.1.FOSL2
10	94241519	94241534	MA0732.1.EGR3
10	94241521	94241532	MA0472.2.EGR2
10	94241526	94241539	MA0513.1.SMAD2::SMAD3::SMAD4
10	94241541	94241555	MA0518.1.Stat4
10	94241545	94241556	MA0519.1.Stat5a::Stat5b
10	94244323	94244337	MA0790.1.POU4F1
10	94244343	94244352	MA0738.1.HIC2
10	94244345	94244359	MA0119.1.NFIC::TLX1
10	94250179	94250185	MA0130.1.ZNF354C
10	94250258	94250268	MA0764.1.ETV4
10	94251082	94251096	MA1101.1.BACH2
10	94251083	94251098	MA0591.1.Bach1::Mafk
10	94251084	94251099	MA0150.2.Nfe2l2
10	94251094	94251105	MA0483.1.Gfi1b
10	94251096	94251106	MA0038.1.Gfi1
10	94253819	94253835	MA0912.1.Hoxd3
10	94253821	94253831	MA0634.1.ALX3
10	94253821	94253832	MA0621.1.mix-a
10	94253822	94253830	MA0132.2.PDX1
10	94253836	94253852	MA1119.1.SIX2
10	94261420	94261441	MA0050.2.IRF1
10	94261424	94261445	MA0050.2.IRF1
10	94261425	94261446	MA0050.2.IRF1
10	94261426	94261447	MA0050.2.IRF1
10	94261431	94261452	MA0050.2.IRF1
10	94261684	94261700	MA0859.1.Rarg
10	94261688	94261700	MA0019.1.Ddit3::Cebpa
10	94262184	94262190	MA0151.1.Arid3a
10	94262194	94262206	MA1125.1.ZNF384
10	94262195	94262207	MA1125.1.ZNF384
10	94262296	94262306	MA0508.2.PRDM1
10	94262323	94262331	MA0607.1.Bhlha15
10	94263112	94263130	MA0051.1.IRF2
10	94263256	94263266	MA0508.2.PRDM1
10	94267990	94267998	MA0611.1.Dux
10	94268025	94268041	MA0791.1.POU4F3
10	94268027	94268041	MA0790.1.POU4F1
10	94274584	94274598	MA0029.1.Mecom
10	94274616	94274631	MA0148.3.FOXA1
10	94274618	94274630	MA0041.1.Foxd3
10	94275783	94275801	MA0861.1.TP73
10	94275790	94275802	MA0821.1.HES5
10	94275790	94275806	MA0009.2.T
10	94275843	94275851	MA0693.2.VDR
10	94276541	94276553	MA0660.1.MEF2B
10	94276640	94276652	MA0041.1.Foxd3
10	94277069	94277086	MA0858.1.Rarb(var.2)
10	94277079	94277094	MA0046.2.HNF1A
10	94277079	94277095	MA0904.1.Hoxb5
10	94277080	94277093	MA0153.2.HNF1B
10	94277080	94277095	MA0074.1.RXRA::VDR
10	94277169	94277183	MA0030.1.FOXF2
10	94277175	94277184	MA0084.1.SRY
10	94277334	94277340	MA0151.1.Arid3a
10	94277334	94277344	MA0893.1.GSX2
10	94277334	94277345	MA0621.1.mix-a
10	94277335	94277343	MA0675.1.NKX6-2
10	94277335	94277346	MA0601.1.Arid3b
10	94277337	94277352	MA0497.1.MEF2C
10	94277338	94277350	MA0660.1.MEF2B
10	94278195	94278209	MA0832.1.Tcf21
10	94278200	94278210	MA0667.1.MYF6
10	94279108	94279119	MA1110.1.NR1H4
10	94279122	94279133	MA0601.1.Arid3b
10	94279152	94279170	MA0149.1.EWSR1-FLI1
10	94293717	94293734	MA0781.1.PAX9
10	94293722	94293733	MA0161.2.NFIC
10	94293736	94293748	MA0019.1.Ddit3::Cebpa
10	94293840	94293849	MA0619.1.LIN54
10	94298924	94298941	MA0730.1.RARA(var.2)
10	94298926	94298940	MA0163.1.PLAG1
10	94298934	94298949	MA0768.1.LEF1
10	94304100	94304117	MA0898.1.Hmx3
10	94304104	94304113	MA0673.1.NKX2-8
10	94304104	94304114	MA0672.1.NKX2-3
10	94304104	94304120	MA0735.1.GLIS1
10	94304105	94304113	MA0914.1.ISL2
10	94304105	94304114	MA0124.2.Nkx3-1
10	94304118	94304131	MA0499.1.Myod1
10	94304119	94304133	MA0832.1.Tcf21
10	94304120	94304131	MA0500.1.Myog
10	94304121	94304131	MA0665.1.MSC
10	94304121	94304133	MA0091.1.TAL1::TCF3
10	94304157	94304172	MA0517.1.STAT1::STAT2
10	94304159	94304169	MA1152.1.SOX15
10	94304195	94304216	MA0050.2.IRF1
10	94304197	94304218	MA0050.2.IRF1
10	94304276	94304297	MA0050.2.IRF1
10	94304295	94304310	MA0516.1.SP2
10	94304299	94304310	MA0079.3.SP1
10	94304300	94304310	MA0599.1.KLF5
10	94311331	94311352	MA0050.2.IRF1
10	94311332	94311353	MA0050.2.IRF1
10	94311392	94311402	MA0109.1.HLTF
10	94311426	94311437	MA0480.1.Foxo1
10	94311431	94311444	MA0499.1.Myod1
10	94311434	94311444	MA0665.1.MSC
10	94312173	94312188	MA0497.1.MEF2C
10	94312174	94312186	MA0052.3.MEF2A
10	94312175	94312186	MA0032.2.FOXC1
10	94312178	94312188	MA0913.1.Hoxd9
10	94312178	94312189	MA0899.1.HOXA10
10	94312179	94312188	MA0878.1.CDX1
10	94312179	94312190	MA0465.1.CDX2
10	94312699	94312720	MA0050.2.IRF1
10	94312710	94312720	MA1152.1.SOX15
10	94312711	94312718	MA0087.1.Sox5
10	94312738	94312747	MA0619.1.LIN54
10	94317710	94317723	MA0507.1.POU2F2
10	94320106	94320118	MA0095.2.YY1
10	94320618	94320632	MA0518.1.Stat4
10	94320621	94320632	MA0137.3.STAT1
10	94320622	94320633	MA0519.1.Stat5a::Stat5b
10	94320658	94320669	MA0592.2.Esrra
10	94320658	94320676	MA0149.1.EWSR1-FLI1
10	94320658	94320679	MA0528.1.ZNF263
10	94320661	94320682	MA0528.1.ZNF263
10	94320662	94320680	MA0149.1.EWSR1-FLI1
10	94320690	94320699	MA0078.1.Sox17
10	94321622	94321631	MA0792.1.POU5F1B
10	94325001	94325022	MA0050.2.IRF1
10	94325002	94325023	MA0050.2.IRF1
10	94325003	94325024	MA0050.2.IRF1
10	94325004	94325025	MA0050.2.IRF1
10	94325008	94325029	MA0050.2.IRF1
10	94325010	94325031	MA0050.2.IRF1
10	94325052	94325060	MA0666.1.MSX1
10	94326503	94326513	MA0650.1.HOXA13
10	94326504	94326510	MA0151.1.Arid3a
10	94326504	94326514	MA0893.1.GSX2
10	94326505	94326513	MA0666.1.MSX1
10	94326589	94326603	MA0602.1.Arid5a
10	94326613	94326622	MA0878.1.CDX1
10	94328149	94328159	MA0109.1.HLTF
10	94328184	94328196	MA0047.2.Foxa2
10	94328185	94328200	MA0148.3.FOXA1
10	94328187	94328199	MA0041.1.Foxd3
10	94328187	94328208	MA0050.2.IRF1
10	94328188	94328199	MA0040.1.Foxq1
10	94328190	94328200	MA1152.1.SOX15
10	94328191	94328198	MA0087.1.Sox5
10	94329171	94329178	MA0152.1.NFATC2
10	94329187	94329199	MA0647.1.GRHL1
10	94329192	94329210	MA0140.2.GATA1::TAL1
10	94330010	94330022	MA0041.1.Foxd3
10	94330098	94330111	MA0485.1.Hoxc9
10	94330099	94330110	MA0594.1.Hoxa9
10	94330115	94330131	MA0627.1.Pou2f3
10	94330116	94330130	MA0784.1.POU1F1
10	94330117	94330129	MA0787.1.POU3F2
10	94330118	94330129	MA1115.1.POU5F1
10	94330118	94330130	MA0785.1.POU2F1
10	94330119	94330128	MA0789.1.POU3F4
10	94330264	94330276	MA0865.1.E2F8
10	94330270	94330280	MA0508.2.PRDM1
10	94330283	94330298	MA0150.2.Nfe2l2
10	94330416	94330427	MA0111.1.Spz1
10	94330681	94330696	MA0517.1.STAT1::STAT2
10	94330685	94330697	MA0041.1.Foxd3
10	94330697	94330712	MA0074.1.RXRA::VDR
10	94330697	94330714	MA0159.1.RARA::RXRA
10	94330706	94330716	MA0057.1.MZF1(var.2)
10	94330729	94330735	MA0056.1.MZF1
10	94330740	94330754	MA0080.4.SPI1
10	94330744	94330756	MA1125.1.ZNF384
10	94330745	94330757	MA1125.1.ZNF384
10	94330746	94330758	MA1125.1.ZNF384
10	94330747	94330759	MA1125.1.ZNF384
10	94331226	94331237	MA0467.1.Crx
10	94331834	94331846	MA0041.1.Foxd3
10	94334273	94334292	MA0139.1.CTCF
10	94334292	94334304	MA0131.2.HINFP
10	94334293	94334307	MA0638.1.CREB3
10	94334350	94334361	MA1117.1.RELB
10	94334353	94334363	MA0107.1.RELA
10	94334558	94334573	MA0046.2.HNF1A
10	94334584	94334590	MA0056.1.MZF1
10	94335663	94335677	MA0512.2.Rxra
10	94335730	94335741	MA0601.1.Arid3b
10	94335730	94335744	MA0602.1.Arid5a
10	94335736	94335747	MA0601.1.Arid3b
10	94335782	94335792	MA0625.1.NFATC3
10	94335784	94335799	MA0517.1.STAT1::STAT2
10	94335796	94335803	MA0087.1.Sox5
10	94335803	94335814	MA0503.1.Nkx2-5(var.2)
10	94335844	94335857	MA1137.1.FOSL1::JUNB
10	94335845	94335856	MA0491.1.JUND
10	94335846	94335855	MA0655.1.JDP2
10	94335846	94335856	MA1135.1.FOSB::JUNB
10	94335846	94335857	MA0490.1.JUNB
10	94335846	94335860	MA0489.1.JUN(var.2)
10	94335847	94335858	MA0462.1.BATF::JUN
10	94335878	94335891	MA0488.1.JUN
10	94337394	94337405	MA0111.1.Spz1
10	94337448	94337457	MA0745.1.SNAI2
10	94337604	94337613	MA0738.1.HIC2
10	94337979	94338000	MA0050.2.IRF1
10	94338011	94338021	MA1152.1.SOX15
10	94338013	94338021	MA0143.3.Sox2
10	94338016	94338026	MA0606.1.NFAT5
10	94338305	94338326	MA0050.2.IRF1
10	94338311	94338321	MA1152.1.SOX15
10	94338316	94338326	MA1152.1.SOX15
10	94338317	94338329	MA0041.1.Foxd3
10	94339079	94339090	MA0478.1.FOSL2
10	94339100	94339112	MA1125.1.ZNF384
10	94339106	94339121	MA0497.1.MEF2C
10	94339107	94339119	MA0660.1.MEF2B
10	94339130	94339142	MA0095.2.YY1
10	94341529	94341540	MA0102.3.CEBPA
10	94343838	94343851	MA0778.1.NFKB2
10	94346276	94346286	MA0100.3.MYB
10	94346384	94346395	MA1117.1.RELB
10	94346385	94346398	MA0778.1.NFKB2
10	94349342	94349357	MA0497.1.MEF2C
10	94349345	94349362	MA0883.1.Dmbx1
10	94349348	94349354	MA0151.1.Arid3a
10	94349349	94349360	MA0467.1.Crx
10	94349415	94349430	MA1145.1.FOSL2::JUND(var.2)
10	94349445	94349462	MA0910.1.Hoxd8
10	94349878	94349889	MA0079.3.SP1
10	94349880	94349892	MA0131.2.HINFP
10	94349889	94349898	MA0511.2.RUNX2
10	94349992	94350004	MA0734.1.GLI2
10	94350648	94350659	MA0468.1.DUX4
10	94351122	94351134	MA0911.1.Hoxa11
10	94351123	94351134	MA0651.1.HOXC11
10	94351134	94351146	MA0155.1.INSM1
10	94351275	94351286	MA0442.2.SOX10
10	94351282	94351291	MA0673.1.NKX2-8
10	94351282	94351292	MA0672.1.NKX2-3
10	94351343	94351356	MA0640.1.ELF3
10	94351344	94351355	MA0136.2.ELF5
10	94351344	94351356	MA0598.2.EHF
10	94351382	94351392	MA0596.1.SREBF2
10	94351394	94351405	MA0161.2.NFIC
10	94351450	94351464	MA0146.2.Zfx
10	94351483	94351497	MA0146.2.Zfx
10	94351575	94351583	MA0604.1.Atf1
10	94351679	94351690	MA0748.1.YY2
10	94352087	94352095	MA0675.1.NKX6-2
10	94352800	94352815	MA0116.1.Znf423
10	94352818	94352829	MA0506.1.NRF1
10	94352916	94352926	MA0038.1.Gfi1
10	94353045	94353064	MA0139.1.CTCF
10	94353046	94353060	MA1102.1.CTCFL
10	94353051	94353065	MA0163.1.PLAG1
10	94353928	94353948	MA0073.1.RREB1
10	94354094	94354100	MA0130.1.ZNF354C
10	94354121	94354132	MA0040.1.Foxq1
10	94354162	94354172	MA0795.1.SMAD3
10	94354234	94354243	MA0619.1.LIN54
10	94355060	94355074	MA0163.1.PLAG1
10	94355061	94355075	MA0163.1.PLAG1
10	94355249	94355259	MA0793.1.POU6F2
10	94355662	94355676	MA0687.1.SPIC
10	94355984	94355997	MA0017.2.NR2F1
10	94355986	94355997	MA0141.3.ESRRB
10	94355987	94355995	MA0160.1.NR4A2
10	94355987	94355997	MA0643.1.Esrrg
10	94356003	94356017	MA0163.1.PLAG1
10	94356004	94356018	MA0163.1.PLAG1
10	94356052	94356067	MA0505.1.Nr5a2
10	94357005	94357016	MA0462.1.BATF::JUN
10	94357050	94357067	MA1114.1.PBX3
10	94357109	94357120	MA1118.1.SIX1
10	94357569	94357584	MA0497.1.MEF2C
10	94357570	94357580	MA0879.1.Dlx1
10	94357577	94357592	MA0497.1.MEF2C
10	94357578	94357590	MA0660.1.MEF2B
10	94358179	94358187	MA0914.1.ISL2
10	94358179	94358188	MA0124.2.Nkx3-1
10	94358881	94358894	MA0135.1.Lhx3
10	94358881	94358898	MA0910.1.Hoxd8
10	94358883	94358894	MA0715.1.PROP1
10	94358883	94358899	MA0791.1.POU4F3
10	94358884	94358894	MA0780.1.PAX3
10	94358884	94358900	MA0912.1.Hoxd3
10	94358885	94358895	MA0913.1.Hoxd9
10	94358885	94358899	MA0790.1.POU4F1
10	94358886	94358896	MA0893.1.GSX2
10	94358887	94358895	MA0675.1.NKX6-2
10	94358890	94358904	MA0602.1.Arid5a
10	94358894	94358910	MA0683.1.POU4F2
10	94362215	94362227	MA0787.1.POU3F2
10	94362225	94362236	MA0442.2.SOX10
10	94362229	94362239	MA0038.1.Gfi1
10	94362289	94362301	MA0846.1.FOXC2
10	94362290	94362301	MA0032.2.FOXC1
10	94362291	94362300	MA0739.1.Hic1
10	94362577	94362587	MA0823.1.HEY1
10	94362579	94362585	MA0004.1.Arnt
10	94362581	94362594	MA1107.1.KLF9
10	94362581	94362601	MA0073.1.RREB1
10	94362582	94362597	MA1155.1.ZSCAN4
10	94362583	94362596	MA1107.1.KLF9
10	94362583	94362603	MA0073.1.RREB1
10	94362584	94362599	MA1155.1.ZSCAN4
10	94362585	94362598	MA1107.1.KLF9
10	94362585	94362605	MA0073.1.RREB1
10	94362586	94362601	MA1155.1.ZSCAN4
10	94362587	94362600	MA1107.1.KLF9
10	94362587	94362607	MA0073.1.RREB1
10	94362588	94362603	MA1155.1.ZSCAN4
10	94362589	94362602	MA1107.1.KLF9
10	94362589	94362609	MA0073.1.RREB1
10	94362590	94362605	MA1155.1.ZSCAN4
10	94362591	94362604	MA1107.1.KLF9
10	94362591	94362611	MA0073.1.RREB1
10	94362592	94362607	MA1155.1.ZSCAN4
10	94362593	94362606	MA1107.1.KLF9
10	94362593	94362613	MA0073.1.RREB1
10	94362594	94362609	MA1155.1.ZSCAN4
10	94362595	94362608	MA1107.1.KLF9
10	94362595	94362615	MA0073.1.RREB1
10	94362596	94362611	MA1155.1.ZSCAN4
10	94362597	94362610	MA1107.1.KLF9
10	94362597	94362617	MA0073.1.RREB1
10	94362598	94362613	MA1155.1.ZSCAN4
10	94362599	94362612	MA1107.1.KLF9
10	94362601	94362614	MA1107.1.KLF9
10	94362601	94362621	MA0073.1.RREB1
10	94362603	94362616	MA1107.1.KLF9
10	94362604	94362624	MA0073.1.RREB1
10	94362605	94362625	MA0073.1.RREB1
10	94362607	94362617	MA0684.1.RUNX3
10	94362608	94362617	MA0511.2.RUNX2
10	94362631	94362649	MA0051.1.IRF2
10	94362635	94362650	MA1419.1.IRF4
10	94362636	94362651	MA0653.1.IRF9
10	94362982	94362992	MA0760.1.ERF
10	94363161	94363173	MA1125.1.ZNF384
10	94363162	94363174	MA1125.1.ZNF384
10	94363163	94363175	MA1125.1.ZNF384
10	94363277	94363292	MA0497.1.MEF2C
10	94363278	94363290	MA0660.1.MEF2B
10	94363381	94363391	MA0824.1.ID4
10	94363429	94363440	MA0468.1.DUX4
10	94363436	94363446	MA0908.1.HOXD11
10	94363467	94363480	MA0017.2.NR2F1
10	94363479	94363491	MA1130.1.FOSL2::JUN
10	94363480	94363494	MA0489.1.JUN(var.2)
10	94363494	94363515	MA0138.2.REST
10	94363793	94363799	MA0151.1.Arid3a
10	94364280	94364294	MA1420.1.IRF5
10	94364291	94364301	MA0670.1.NFIA
10	94364295	94364310	MA0517.1.STAT1::STAT2
10	94364344	94364355	MA0483.1.Gfi1b
10	94364346	94364356	MA0038.1.Gfi1
10	94364746	94364757	MA0483.1.Gfi1b
10	94364767	94364788	MA0050.2.IRF1
10	94364778	94364789	MA0482.1.Gata4
10	94364779	94364790	MA0035.3.Gata1
10	94364863	94364874	MA0103.3.ZEB1
10	94364864	94364874	MA0830.1.TCF4
10	94364869	94364879	MA0753.1.ZNF740
10	94364997	94365008	MA0462.1.BATF::JUN
10	94365002	94365011	MA0619.1.LIN54
10	94365082	94365092	MA1152.1.SOX15
10	94365083	94365090	MA0087.1.Sox5
10	94365815	94365824	MA0619.1.LIN54
10	94365921	94365937	MA0864.1.E2F2
10	94365956	94365971	MA0866.1.SOX21
10	94365959	94365970	MA1110.1.NR1H4
10	94365995	94366004	MA0676.1.Nr2e1
10	94365997	94366014	MA0851.1.Foxj3
10	94366002	94366013	MA0479.1.FOXH1
10	94366006	94366021	MA0108.2.TBP
10	94366009	94366024	MA0497.1.MEF2C
10	94366010	94366022	MA0773.1.MEF2D
10	94366021	94366031	MA0635.1.BARHL2
10	94366025	94366031	MA0151.1.Arid3a
10	94366891	94366901	MA0802.1.TBR1
10	94366891	94366902	MA0688.1.TBX2
10	94366893	94366908	MA0743.1.SCRT1
10	94366894	94366904	MA0819.1.CLOCK
10	94366900	94366915	MA0046.2.HNF1A
10	94366901	94366914	MA0153.2.HNF1B
10	94367288	94367295	MA0164.1.Nr2e3
10	94372053	94372068	MA0046.2.HNF1A
10	94372054	94372067	MA0153.2.HNF1B
10	94372066	94372078	MA1125.1.ZNF384
10	94374832	94374843	MA0478.1.FOSL2
10	94374837	94374854	MA0860.1.Rarg(var.2)
10	94374846	94374857	MA1150.1.RORB
10	94374846	94374860	MA0072.1.RORA(var.2)
10	94374847	94374857	MA0071.1.RORA
10	94374847	94374859	MA1151.1.RORC
10	94379157	94379167	MA0633.1.Twist2
10	94379162	94379176	MA0072.1.RORA(var.2)
10	94379162	94379178	MA0904.1.Hoxb5
10	94379169	94379183	MA0772.1.IRF7
10	94379169	94379184	MA0653.1.IRF9
10	94379191	94379201	MA0514.1.Sox3
10	94379203	94379214	MA0845.1.FOXB1
10	94379427	94379442	MA0742.1.Klf12
10	94379431	94379442	MA0493.1.Klf1
10	94381127	94381134	MA0081.1.SPIB
10	94402138	94402149	MA0442.2.SOX10
10	94402153	94402164	MA0646.1.GCM1
10	94402154	94402164	MA0767.1.GCM2
10	94402224	94402236	MA0070.1.PBX1
10	94402225	94402233	MA0611.1.Dux
10	94404309	94404322	MA0105.4.NFKB1
10	94404316	94404325	MA0745.1.SNAI2
10	94404342	94404352	MA0648.1.GSC
10	94404343	94404351	MA0711.1.OTX1
10	94404343	94404352	MA0714.1.PITX3
10	94404396	94404406	MA0664.1.MLXIPL
10	94404397	94404405	MA0617.1.Id2
10	94404397	94404406	MA0608.1.Creb3l2
10	94404398	94404404	MA0004.1.Arnt
10	94404401	94404419	MA0051.1.IRF2
10	94404422	94404437	MA0501.1.MAF::NFE2
10	94404427	94404437	MA0099.3.FOS::JUN
10	94404453	94404472	MA0139.1.CTCF
10	94404517	94404527	MA0090.2.TEAD1
10	94404518	94404526	MA0808.1.TEAD3
10	94404519	94404538	MA0494.1.Nr1h3::Rxra
10	94407303	94407313	MA0795.1.SMAD3
10	94410829	94410838	MA0673.1.NKX2-8
10	94410829	94410839	MA0672.1.NKX2-3
10	94410834	94410845	MA0503.1.Nkx2-5(var.2)
10	94410948	94410960	MA1125.1.ZNF384
10	94416766	94416780	MA0146.2.Zfx
10	94416789	94416797	MA0693.2.VDR
10	94438468	94438478	MA0824.1.ID4
10	94438494	94438505	MA0715.1.PROP1
10	94438495	94438507	MA1125.1.ZNF384
10	94438496	94438508	MA1125.1.ZNF384
10	94438500	94438515	MA0497.1.MEF2C
10	94438501	94438513	MA0773.1.MEF2D
10	94438546	94438564	MA0729.1.RARA
10	94438548	94438564	MA0859.1.Rarg
10	94438549	94438564	MA0728.1.Nr2f6(var.2)
10	94438549	94438565	MA0857.1.Rarb
10	94441259	94441268	MA0084.1.SRY
10	94441424	94441434	MA0684.1.RUNX3
10	94441425	94441434	MA0511.2.RUNX2
10	94441428	94441449	MA1418.1.IRF3
10	94441432	94441448	MA0627.1.Pou2f3
10	94441433	94441447	MA0784.1.POU1F1
10	94441434	94441446	MA0787.1.POU3F2
10	94441434	94441447	MA0788.1.POU3F3
10	94441435	94441446	MA1115.1.POU5F1
10	94441435	94441447	MA0785.1.POU2F1
10	94441436	94441445	MA0789.1.POU3F4
10	94441436	94441451	MA0142.1.Pou5f1::Sox2
10	94441449	94441461	MA1134.1.FOS::JUNB
10	94441449	94441462	MA1141.1.FOS::JUND
10	94441450	94441460	MA0099.3.FOS::JUN
10	94441450	94441462	MA1130.1.FOSL2::JUN
10	94441451	94441460	MA0655.1.JDP2
10	94448957	94448965	MA0611.1.Dux
10	94449029	94449039	MA0820.1.FIGLA
10	94449162	94449175	MA0513.1.SMAD2::SMAD3::SMAD4
10	94449704	94449717	MA1100.1.ASCL1
10	94449709	94449730	MA0138.2.REST
10	94449713	94449727	MA0736.1.GLIS2
10	94450039	94450050	MA0111.1.Spz1
10	94450047	94450058	MA0470.1.E2F4
10	94450165	94450179	MA0146.2.Zfx
10	94450233	94450243	MA0632.1.Tcfl5
10	94450276	94450284	MA0067.1.Pax2
10	94450276	94450288	MA1134.1.FOS::JUNB
10	94450276	94450289	MA1141.1.FOS::JUND
10	94450277	94450287	MA0099.3.FOS::JUN
10	94450277	94450288	MA0476.1.FOS
10	94450277	94450289	MA1130.1.FOSL2::JUN
10	94450279	94450290	MA0462.1.BATF::JUN
10	94450280	94450291	MA0483.1.Gfi1b
10	94450285	94450296	MA0468.1.DUX4
10	94450390	94450404	MA0737.1.GLIS3
10	94450581	94450598	MA0898.1.Hmx3
10	94450585	94450595	MA0672.1.NKX2-3
10	94450586	94450594	MA0914.1.ISL2
10	94450586	94450595	MA0124.2.Nkx3-1
10	94450613	94450628	MA0065.2.Pparg::Rxra
10	94450729	94450739	MA0645.1.ETV6
10	94450732	94450739	MA0081.1.SPIB
10	94450777	94450791	MA0080.4.SPI1
10	94450784	94450796	MA1125.1.ZNF384
10	94450785	94450797	MA1125.1.ZNF384
10	94450786	94450798	MA1125.1.ZNF384
10	94451255	94451265	MA0599.1.KLF5
10	94451266	94451281	MA0497.1.MEF2C
10	94451267	94451279	MA0660.1.MEF2B
10	94451301	94451315	MA0029.1.Mecom
10	94451357	94451369	MA0695.1.ZBTB7C
10	94451404	94451416	MA0524.2.TFAP2C
10	94451568	94451579	MA0039.3.KLF4
10	94451568	94451581	MA1107.1.KLF9
10	94451587	94451601	MA0146.2.Zfx
10	94451657	94451668	MA0470.1.E2F4
10	94451701	94451707	MA0056.1.MZF1
10	94451708	94451714	MA0006.1.Ahr::Arnt
10	94452405	94452415	MA1106.1.HIF1A
10	94452405	94452417	MA0821.1.HES5
10	94452406	94452416	MA0649.1.HEY2
10	94452407	94452415	MA0259.1.ARNT::HIF1A
10	94452435	94452453	MA0149.1.EWSR1-FLI1
10	94455025	94455040	MA0501.1.MAF::NFE2
10	94455027	94455041	MA1101.1.BACH2
10	94455093	94455103	MA0109.1.HLTF
10	94455096	94455108	MA0070.1.PBX1
10	94455236	94455252	MA0904.1.Hoxb5
10	94455236	94455253	MA0854.1.Alx1
10	94455238	94455254	MA0912.1.Hoxd3
10	94455239	94455252	MA0135.1.Lhx3
10	94455240	94455250	MA0718.1.RAX
10	94455240	94455251	MA0621.1.mix-a
10	94455241	94455249	MA0675.1.NKX6-2
10	94455241	94455252	MA0601.1.Arid3b
10	94455281	94455288	MA0087.1.Sox5
10	94457908	94457919	MA0482.1.Gata4
10	94457909	94457920	MA0035.3.Gata1
10	94457914	94457926	MA0794.1.PROX1
10	94457917	94457934	MA1154.1.ZNF282
10	94458597	94458608	MA0841.1.NFE2
10	94458722	94458731	MA0738.1.HIC2
10	94459307	94459326	MA0139.1.CTCF
10	94459370	94459378	MA1153.1.Smad4
10	94459402	94459412	MA0665.1.MSC
10	94459514	94459524	MA0156.2.FEV
10	94459514	94459525	MA0762.1.ETV2
10	94459536	94459545	MA0676.1.Nr2e1
10	94459546	94459556	MA0765.1.ETV5
10	94469592	94469598	MA0056.1.MZF1
10	94472320	94472328	MA0160.1.NR4A2
10	94472324	94472341	MA1114.1.PBX3
10	94472327	94472339	MA1113.1.PBX2
10	94472380	94472390	MA1116.1.RBPJ
10	94472394	94472408	MA0072.1.RORA(var.2)
10	94472465	94472477	MA1125.1.ZNF384
10	94472467	94472481	MA0757.1.ONECUT3
10	94472471	94472480	MA0676.1.Nr2e1
10	94472517	94472528	MA0483.1.Gfi1b
10	94472518	94472528	MA0684.1.RUNX3
10	94472519	94472528	MA0511.2.RUNX2
10	94472522	94472543	MA1418.1.IRF3
10	94472526	94472542	MA0627.1.Pou2f3
10	94472527	94472541	MA0784.1.POU1F1
10	94472528	94472540	MA0787.1.POU3F2
10	94472528	94472541	MA0788.1.POU3F3
10	94472529	94472540	MA1115.1.POU5F1
10	94472529	94472541	MA0785.1.POU2F1
10	94472530	94472539	MA0789.1.POU3F4
10	94472530	94472545	MA0142.1.Pou5f1::Sox2
10	94488773	94488788	MA0869.1.Sox11
10	94488773	94488789	MA0867.1.SOX4
10	94488787	94488802	MA0768.1.LEF1
10	94488800	94488813	MA0513.1.SMAD2::SMAD3::SMAD4
10	94495938	94495948	MA0913.1.Hoxd9
10	94495947	94495968	MA0528.1.ZNF263
10	94495981	94496001	MA0073.1.RREB1
10	94495983	94496003	MA0073.1.RREB1
10	94495985	94495995	MA0595.1.SREBF1
10	94497443	94497452	MA0084.1.SRY
10	94497460	94497468	MA0622.1.Mlxip
10	94497460	94497470	MA0603.1.Arntl
10	94497461	94497467	MA0004.1.Arnt
10	94507295	94507308	MA0884.1.DUXA
10	94507296	94507307	MA0468.1.DUX4
10	94508207	94508225	MA0149.1.EWSR1-FLI1
10	94508207	94508228	MA0528.1.ZNF263
10	94508211	94508229	MA0149.1.EWSR1-FLI1
10	94516380	94516394	MA1420.1.IRF5
10	94516477	94516492	MA0517.1.STAT1::STAT2
10	94516482	94516492	MA0101.1.REL
10	94516928	94516944	MA0114.3.Hnf4a
10	94516932	94516946	MA0080.4.SPI1
10	94516936	94516951	MA0116.1.Znf423
10	94520648	94520657	MA0739.1.Hic1
10	94520648	94520667	MA0139.1.CTCF
10	94537713	94537725	MA1125.1.ZNF384
10	94539629	94539644	MA1105.1.GRHL2
10	94539630	94539642	MA0647.1.GRHL1
10	94540721	94540732	MA0035.3.Gata1
10	94540822	94540833	MA0841.1.NFE2
10	94557929	94557946	MA0910.1.Hoxd8
10	94576031	94576041	MA1152.1.SOX15
10	94576033	94576041	MA0143.3.Sox2
10	94576041	94576051	MA0633.1.Twist2
10	94576043	94576053	MA0633.1.Twist2
10	94576149	94576162	MA1124.1.ZNF24
10	94576163	94576176	MA1137.1.FOSL1::JUNB
10	94576164	94576175	MA0491.1.JUND
10	94576165	94576174	MA0655.1.JDP2
10	94576165	94576175	MA1135.1.FOSB::JUNB
10	94576165	94576176	MA0490.1.JUNB
10	94576192	94576206	MA0832.1.Tcf21
10	94580042	94580051	MA0676.1.Nr2e1
10	94580068	94580075	MA0164.1.Nr2e3
10	94580117	94580124	MA0081.1.SPIB
10	94581905	94581916	MA0062.2.Gabpa
10	94581905	94581918	MA0750.2.ZBTB7A
10	94581907	94581917	MA0645.1.ETV6
10	94581907	94581918	MA0136.2.ELF5
10	94581907	94581919	MA0641.1.ELF4
10	94582011	94582022	MA0594.1.Hoxa9
10	94582437	94582447	MA0100.3.MYB
10	94582488	94582502	MA0029.1.Mecom
10	94582492	94582513	MA1418.1.IRF3
10	94582493	94582507	MA0029.1.Mecom
10	94582496	94582509	MA1104.1.GATA6
10	94582498	94582519	MA1418.1.IRF3
10	94582500	94582515	MA0768.1.LEF1
10	94582503	94582515	MA1125.1.ZNF384
10	94582510	94582522	MA1125.1.ZNF384
10	94582511	94582523	MA1125.1.ZNF384
10	94582512	94582524	MA1125.1.ZNF384
10	94582513	94582525	MA1125.1.ZNF384
10	94582514	94582526	MA1125.1.ZNF384
10	94582670	94582682	MA1125.1.ZNF384
10	94586925	94586937	MA1125.1.ZNF384
10	94586926	94586938	MA1125.1.ZNF384
10	94586927	94586939	MA1125.1.ZNF384
10	94586928	94586940	MA1125.1.ZNF384
10	94586931	94586945	MA0602.1.Arid5a
10	94586948	94586968	MA0073.1.RREB1
10	94586962	94586971	MA0739.1.Hic1
10	94586965	94586977	MA0783.1.PKNOX2
10	94586967	94586976	MA0745.1.SNAI2
10	94590784	94590790	MA0151.1.Arid3a
10	94590795	94590806	MA0062.2.Gabpa
10	94590797	94590807	MA0028.2.ELK1
10	94590814	94590828	MA0463.1.Bcl6
10	94590867	94590878	MA0076.2.ELK4
10	94591062	94591073	MA0076.2.ELK4
10	94591100	94591106	MA0089.1.MAFG::NFE2L1
10	94591132	94591145	MA0135.1.Lhx3
10	94591133	94591149	MA0904.1.Hoxb5
10	94591133	94591150	MA0854.1.Alx1
10	94591134	94591151	MA0874.1.Arx
10	94591136	94591149	MA0135.1.Lhx3
10	94591137	94591147	MA0718.1.RAX
10	94591137	94591148	MA0621.1.mix-a
10	94591138	94591146	MA0675.1.NKX6-2
10	94591138	94591149	MA0601.1.Arid3b
10	94591139	94591150	MA0715.1.PROP1
10	94592089	94592100	MA0102.3.CEBPA
10	94592246	94592254	MA0774.1.MEIS2
10	94592249	94592255	MA0089.1.MAFG::NFE2L1
10	94592250	94592268	MA0729.1.RARA
10	94592252	94592268	MA0859.1.Rarg
10	94592253	94592268	MA0728.1.Nr2f6(var.2)
10	94592929	94592940	MA0480.1.Foxo1
10	94592931	94592943	MA0041.1.Foxd3
10	94592969	94592979	MA0100.3.MYB
10	94592972	94592987	MA0742.1.Klf12
10	94592993	94593004	MA0479.1.FOXH1
10	94592994	94593000	MA0130.1.ZNF354C
10	94592994	94593010	MA0627.1.Pou2f3
10	94592998	94593007	MA0789.1.POU3F4
10	94594931	94594945	MA0784.1.POU1F1
10	94594932	94594944	MA0787.1.POU3F2
10	94594933	94594944	MA1115.1.POU5F1
10	94594933	94594945	MA0785.1.POU2F1
10	94594934	94594943	MA0789.1.POU3F4
10	94594946	94594952	MA0130.1.ZNF354C
10	94594975	94594985	MA0635.1.BARHL2
10	94595131	94595142	MA0601.1.Arid3b
10	94599062	94599080	MA0657.1.KLF13
10	94599064	94599081	MA0685.1.SP4
10	94599065	94599079	MA0740.1.KLF14
10	94599066	94599078	MA0747.1.SP8
10	94599066	94599079	MA1107.1.KLF9
10	94599067	94599078	MA0746.1.SP3
10	94599068	94599078	MA0599.1.KLF5
10	94599071	94599079	MA0067.1.Pax2
10	94602769	94602781	MA0047.2.Foxa2
10	94602770	94602785	MA0148.3.FOXA1
10	94602781	94602787	MA0151.1.Arid3a
10	94603013	94603028	MA1155.1.ZSCAN4
10	94603014	94603029	MA0742.1.Klf12
10	94603021	94603040	MA0494.1.Nr1h3::Rxra
10	94603118	94603128	MA0648.1.GSC
10	94603119	94603127	MA0712.1.OTX2
10	94603119	94603128	MA0714.1.PITX3
10	94604663	94604673	MA0092.1.Hand1::Tcf3
10	94604675	94604685	MA0100.3.MYB
10	94604681	94604696	MA0074.1.RXRA::VDR
10	94606284	94606299	MA0517.1.STAT1::STAT2
10	94606287	94606301	MA0069.1.Pax6
10	94606767	94606777	MA0090.2.TEAD1
10	94606859	94606871	MA0660.1.MEF2B
10	94606919	94606933	MA1101.1.BACH2
10	94606921	94606933	MA1134.1.FOS::JUNB
10	94606921	94606934	MA1137.1.FOSL1::JUNB
10	94606922	94606932	MA0099.3.FOS::JUN
10	94606922	94606933	MA0491.1.JUND
10	94606923	94606933	MA1135.1.FOSB::JUNB
10	94606923	94606934	MA0490.1.JUNB
10	94606924	94606935	MA0462.1.BATF::JUN
10	94606944	94606952	MA0158.1.HOXA5
10	94606966	94606975	MA0077.1.SOX9
10	94606967	94606975	MA0143.3.Sox2
10	94606970	94606980	MA0625.1.NFATC3
10	94606972	94606979	MA0152.1.NFATC2
10	94607010	94607025	MA0866.1.SOX21
10	94607010	94607026	MA0867.1.SOX4
10	94607015	94607026	MA1120.1.SOX13
10	94607151	94607161	MA0838.1.CEBPG
10	94608136	94608146	MA0632.1.Tcfl5
10	94608368	94608382	MA0736.1.GLIS2
10	94608503	94608519	MA0733.1.EGR4
10	94608504	94608515	MA0506.1.NRF1
10	94608504	94608518	MA0162.3.EGR1
10	94608504	94608519	MA0732.1.EGR3
10	94608505	94608520	MA0516.1.SP2
10	94608506	94608517	MA0472.2.EGR2
10	94608509	94608520	MA0741.1.KLF16
10	94608514	94608528	MA0162.3.EGR1
10	94608514	94608529	MA0732.1.EGR3
10	94608613	94608621	MA0774.1.MEIS2
10	94609279	94609290	MA1118.1.SIX1
10	94613352	94613362	MA0780.1.PAX3
10	94614476	94614493	MA0883.1.Dmbx1
10	94614480	94614491	MA0467.1.Crx
10	94614481	94614496	MA0108.2.TBP
10	94614540	94614551	MA0479.1.FOXH1
10	94614553	94614568	MA0768.1.LEF1
10	94614556	94614568	MA0769.1.Tcf7
10	94620869	94620878	MA0084.1.SRY
10	94622423	94622432	MA0597.1.THAP1
10	94622557	94622569	MA0695.1.ZBTB7C
10	94628416	94628430	MA0463.1.Bcl6
10	94636848	94636863	MA1155.1.ZSCAN4
10	94636863	94636877	MA0756.1.ONECUT2
10	94636996	94637008	MA0041.1.Foxd3
10	94636998	94637009	MA0601.1.Arid3b
10	94637007	94637022	MA0142.1.Pou5f1::Sox2
10	94637048	94637060	MA1125.1.ZNF384
10	94637049	94637061	MA1125.1.ZNF384
10	94637050	94637062	MA1125.1.ZNF384
10	94637051	94637063	MA1125.1.ZNF384
10	94637052	94637064	MA1125.1.ZNF384
10	94639903	94639914	MA0102.3.CEBPA
10	94639932	94639948	MA0627.1.Pou2f3
10	94639933	94639945	MA0846.1.FOXC2
10	94639933	94639947	MA0784.1.POU1F1
10	94639934	94639945	MA0845.1.FOXB1
10	94639934	94639946	MA0787.1.POU3F2
10	94639934	94639947	MA0788.1.POU3F3
10	94639935	94639946	MA1115.1.POU5F1
10	94639935	94639947	MA0785.1.POU2F1
10	94639936	94639945	MA0789.1.POU3F4
10	94640061	94640071	MA1152.1.SOX15
10	94640065	94640083	MA0106.3.TP53
10	94640219	94640233	MA1102.1.CTCFL
10	94640221	94640238	MA0860.1.Rarg(var.2)
10	94640242	94640252	MA0909.1.HOXD13
10	94640242	94640253	MA0899.1.HOXA10
10	94640244	94640255	MA0601.1.Arid3b
10	94651408	94651423	MA0497.1.MEF2C
10	94651409	94651421	MA0660.1.MEF2B
10	94654020	94654030	MA0710.1.NOTO
10	94654022	94654034	MA1134.1.FOS::JUNB
10	94654022	94654035	MA1137.1.FOSL1::JUNB
10	94654023	94654033	MA0099.3.FOS::JUN
10	94654023	94654034	MA0841.1.NFE2
10	94654023	94654035	MA1130.1.FOSL2::JUN
10	94654024	94654033	MA0655.1.JDP2
10	94654024	94654034	MA1135.1.FOSB::JUNB
10	94654024	94654035	MA0490.1.JUNB
10	94654024	94654038	MA0489.1.JUN(var.2)
10	94654067	94654080	MA1100.1.ASCL1
10	94654069	94654078	MA0745.1.SNAI2
10	94654422	94654438	MA0627.1.Pou2f3
10	94654423	94654437	MA0784.1.POU1F1
10	94654424	94654436	MA0787.1.POU3F2
10	94654425	94654436	MA1115.1.POU5F1
10	94654428	94654444	MA0627.1.Pou2f3
10	94654429	94654443	MA0784.1.POU1F1
10	94654430	94654442	MA0787.1.POU3F2
10	94654430	94654443	MA0788.1.POU3F3
10	94654431	94654442	MA1115.1.POU5F1
10	94654431	94654443	MA0785.1.POU2F1
10	94654432	94654441	MA0789.1.POU3F4
10	94654453	94654468	MA0520.1.Stat6
10	94654476	94654491	MA1155.1.ZSCAN4
10	94658502	94658517	MA0869.1.Sox11
10	94658502	94658518	MA0867.1.SOX4
10	94658512	94658522	MA0913.1.Hoxd9
10	94658513	94658522	MA0878.1.CDX1
10	94658549	94658564	MA0074.1.RXRA::VDR
10	94658568	94658579	MA0841.1.NFE2
10	94661877	94661891	MA0072.1.RORA(var.2)
10	94661878	94661890	MA1151.1.RORC
10	94661881	94661899	MA1148.1.PPARA::RXRA
10	94661885	94661897	MA1421.1.TCF7L1
10	94661908	94661919	MA0442.2.SOX10
10	94661918	94661928	MA0684.1.RUNX3
10	94661943	94661958	MA0768.1.LEF1
10	94661944	94661958	MA0523.1.TCF7L2
10	94661946	94661958	MA0769.1.Tcf7
10	94662012	94662024	MA0769.1.Tcf7
10	94662014	94662020	MA0151.1.Arid3a
10	94674179	94674190	MA0610.1.DMRT3
10	94674213	94674221	MA0693.2.VDR
10	94674414	94674427	MA0513.1.SMAD2::SMAD3::SMAD4
10	94674475	94674486	MA0111.1.Spz1
10	94674662	94674674	MA1125.1.ZNF384
10	94674663	94674675	MA1125.1.ZNF384
10	94674669	94674684	MA0497.1.MEF2C
10	94675034	94675043	MA0745.1.SNAI2
10	94675858	94675866	MA0774.1.MEIS2
10	94675955	94675973	MA0861.1.TP73
10	94675963	94675973	MA0667.1.MYF6
10	94676040	94676046	MA0130.1.ZNF354C
10	94691422	94691438	MA0627.1.Pou2f3
10	94691423	94691437	MA0784.1.POU1F1
10	94691424	94691436	MA0787.1.POU3F2
10	94691424	94691437	MA0788.1.POU3F3
10	94691425	94691437	MA0785.1.POU2F1
10	94691426	94691435	MA0789.1.POU3F4
10	94691426	94691441	MA0142.1.Pou5f1::Sox2
10	94691469	94691482	MA0507.1.POU2F2
10	94691507	94691518	MA0137.3.STAT1
10	94691530	94691542	MA0070.1.PBX1
10	94698737	94698755	MA0140.2.GATA1::TAL1
10	94698738	94698749	MA0040.1.Foxq1
10	94698766	94698776	MA0508.2.PRDM1
10	94722473	94722481	MA0666.1.MSX1
10	94722522	94722528	MA0151.1.Arid3a
10	94725173	94725188	MA0142.1.Pou5f1::Sox2
10	94725183	94725193	MA1152.1.SOX15
10	94725185	94725193	MA0143.3.Sox2
10	94732077	94732087	MA0508.2.PRDM1
10	94732091	94732101	MA0913.1.Hoxd9
10	94732093	94732101	MA0666.1.MSX1
10	94732095	94732110	MA0142.1.Pou5f1::Sox2
10	94732101	94732111	MA1152.1.SOX15
10	94732157	94732170	MA1124.1.ZNF24
10	94732161	94732173	MA1134.1.FOS::JUNB
10	94732161	94732174	MA1137.1.FOSL1::JUNB
10	94732162	94732172	MA0099.3.FOS::JUN
10	94732162	94732173	MA0841.1.NFE2
10	94732162	94732174	MA1130.1.FOSL2::JUN
10	94732163	94732172	MA0655.1.JDP2
10	94732163	94732173	MA1135.1.FOSB::JUNB
10	94732163	94732174	MA0490.1.JUNB
10	94732167	94732173	MA0089.1.MAFG::NFE2L1
10	94732219	94732235	MA0683.1.POU4F2
10	94732221	94732235	MA0790.1.POU4F1
10	94732247	94732263	MA0864.1.E2F2
10	94732253	94732263	MA0809.1.TEAD4
10	94750523	94750534	MA0471.1.E2F6
10	94750586	94750604	MA1149.1.RARA::RXRG
10	94750619	94750628	MA0619.1.LIN54
10	94753813	94753825	MA0018.3.CREB1
10	94756624	94756637	MA1123.1.TWIST1
10	94756666	94756678	MA1125.1.ZNF384
10	94756667	94756679	MA1125.1.ZNF384
10	94756668	94756680	MA1125.1.ZNF384
10	94766333	94766344	MA0161.2.NFIC
10	94797969	94797975	MA0130.1.ZNF354C
10	94802102	94802114	MA0817.1.BHLHE23
10	94802103	94802113	MA0668.1.NEUROD2
10	94802104	94802112	MA0607.1.Bhlha15
10	94802109	94802122	MA1109.1.NEUROD1
10	94806523	94806538	MA0497.1.MEF2C
10	94806627	94806637	MA0824.1.ID4
10	94806630	94806643	MA0513.1.SMAD2::SMAD3::SMAD4
10	94806634	94806645	MA0478.1.FOSL2
10	94810171	94810181	MA0090.2.TEAD1
10	94810234	94810245	MA0103.3.ZEB1
10	94810235	94810245	MA0824.1.ID4
10	94820949	94820960	MA0470.1.E2F4
10	94821257	94821278	MA0528.1.ZNF263
10	94821300	94821314	MA0154.3.EBF1
10	94821486	94821496	MA1106.1.HIF1A
10	94821488	94821496	MA0259.1.ARNT::HIF1A
10	94822038	94822051	MA1109.1.NEUROD1
10	94822106	94822116	MA0895.1.HMBOX1
10	94822109	94822124	MA0751.1.ZIC4
10	94822117	94822132	MA0505.1.Nr5a2
10	94822120	94822131	MA0003.3.TFAP2A
10	94822179	94822194	MA0768.1.LEF1
10	94822180	94822194	MA0523.1.TCF7L2
10	94822182	94822194	MA0769.1.Tcf7
10	94822253	94822265	MA0794.1.PROX1
10	94823051	94823065	MA0119.1.NFIC::TLX1
10	94823077	94823087	MA1116.1.RBPJ
10	94823244	94823259	MA1419.1.IRF4
10	94823245	94823259	MA0652.1.IRF8
10	94823283	94823293	MA1152.1.SOX15
10	94823284	94823293	MA0077.1.SOX9
10	94823285	94823293	MA0143.3.Sox2
10	94823322	94823343	MA0528.1.ZNF263
10	94823989	94824001	MA0817.1.BHLHE23
10	94823990	94824000	MA0668.1.NEUROD2
10	94824324	94824335	MA1115.1.POU5F1
10	94824328	94824342	MA0518.1.Stat4
10	94824330	94824340	MA1116.1.RBPJ
10	94824331	94824342	MA0137.3.STAT1
10	94824446	94824458	MA1134.1.FOS::JUNB
10	94824446	94824459	MA1141.1.FOS::JUND
10	94824447	94824457	MA0099.3.FOS::JUN
10	94824447	94824458	MA0476.1.FOS
10	94824447	94824459	MA1130.1.FOSL2::JUN
10	94824448	94824457	MA0655.1.JDP2
10	94824448	94824458	MA1135.1.FOSB::JUNB
10	94824448	94824459	MA0490.1.JUNB
10	94824448	94824462	MA0489.1.JUN(var.2)
10	94824449	94824460	MA0462.1.BATF::JUN
10	94825183	94825192	MA0739.1.Hic1
10	94825456	94825467	MA0519.1.Stat5a::Stat5b
10	94825649	94825664	MA1147.1.NR4A2::RXRA
10	94825657	94825668	MA0003.3.TFAP2A
10	94828104	94828115	MA0594.1.Hoxa9
10	94828405	94828426	MA0528.1.ZNF263
10	94828613	94828628	MA0516.1.SP2
10	94829537	94829544	MA0081.1.SPIB
10	94830267	94830281	MA0146.2.Zfx
10	94830278	94830295	MA0858.1.Rarb(var.2)
10	94830278	94830296	MA1149.1.RARA::RXRG
10	94830314	94830326	MA0018.3.CREB1
10	94830314	94830329	MA0492.1.JUND(var.2)
10	94830315	94830328	MA0488.1.JUN
10	94830777	94830788	MA0610.1.DMRT3
10	94831914	94831931	MA1154.1.ZNF282
10	94831924	94831939	MA0258.2.ESR2
10	94831937	94831951	MA0163.1.PLAG1
10	94832016	94832027	MA0136.2.ELF5
10	94832016	94832028	MA0598.2.EHF
10	94832684	94832690	MA0006.1.Ahr::Arnt
10	94833048	94833060	MA0524.2.TFAP2C
10	94833064	94833080	MA0114.3.Hnf4a
10	94833066	94833081	MA0065.2.Pparg::Rxra
10	94833071	94833086	MA0505.1.Nr5a2
10	94833516	94833530	MA0736.1.GLIS2
10	94833549	94833556	MA0063.1.Nkx2-5
10	94833782	94833796	MA0162.3.EGR1
10	94833782	94833797	MA0732.1.EGR3
10	94833784	94833795	MA0472.2.EGR2
10	94834591	94834602	MA0076.2.ELK4
10	94835293	94835303	MA0508.2.PRDM1
10	94835298	94835311	MA1121.1.TEAD2
10	94835300	94835310	MA0090.2.TEAD1
10	94835301	94835317	MA0627.1.Pou2f3
10	94835303	94835316	MA0788.1.POU3F3
10	94835689	94835702	MA0771.1.HSF4
10	94835932	94835942	MA0057.1.MZF1(var.2)
10	94836595	94836616	MA0528.1.ZNF263
10	94838510	94838527	MA0851.1.Foxj3
10	94838513	94838525	MA0846.1.FOXC2
10	94838513	94838527	MA0756.1.ONECUT2
10	94838514	94838525	MA0845.1.FOXB1
10	94838517	94838529	MA0773.1.MEF2D
10	94838519	94838531	MA1125.1.ZNF384
10	94839599	94839609	MA0625.1.NFATC3
10	94839601	94839608	MA0152.1.NFATC2
10	94839605	94839623	MA0729.1.RARA
10	94839699	94839713	MA0687.1.SPIC
10	94839707	94839717	MA0838.1.CEBPG
10	94839714	94839725	MA0141.3.ESRRB
10	94839714	94839729	MA0505.1.Nr5a2
10	94839715	94839725	MA0643.1.Esrrg
10	94839715	94839726	MA0592.2.Esrra
10	94839716	94839730	MA0677.1.Nr2f6
10	94840088	94840094	MA0056.1.MZF1
10	94840512	94840524	MA0104.4.MYCN
10	94840512	94840525	MA1108.1.MXI1
10	94840512	94840527	MA0743.1.SCRT1
10	94840514	94840522	MA0617.1.Id2
10	94840514	94840527	MA0744.1.SCRT2
10	94840515	94840521	MA0004.1.Arnt
10	94840522	94840532	MA0669.1.NEUROG2
10	94840542	94840553	MA0519.1.Stat5a::Stat5b
10	94840544	94840554	MA0625.1.NFATC3
10	94840546	94840553	MA0152.1.NFATC2
10	94840585	94840600	MA0520.1.Stat6
10	94850627	94850648	MA0659.1.MAFG
10	94854553	94854565	MA0783.1.PKNOX2
10	94854554	94854564	MA0824.1.ID4
10	94854580	94854596	MA0864.1.E2F2
10	94855811	94855827	MA0683.1.POU4F2
10	94856097	94856109	MA0787.1.POU3F2
10	94856173	94856190	MA1114.1.PBX3
10	94856189	94856198	MA0673.1.NKX2-8
10	94856199	94856209	MA0595.1.SREBF1
10	94868120	94868132	MA1125.1.ZNF384
10	94868122	94868143	MA1418.1.IRF3
10	94868146	94868158	MA0794.1.PROX1
10	94868152	94868167	MA0501.1.MAF::NFE2
10	94868156	94868171	MA0150.2.Nfe2l2
10	94868156	94868173	MA1114.1.PBX3
10	94868182	94868192	MA0595.1.SREBF1
10	94868194	94868211	MA0112.3.ESR1
10	94868206	94868218	MA0095.2.YY1
10	94868297	94868312	MA0497.1.MEF2C
10	94868298	94868310	MA0660.1.MEF2B
10	94872012	94872024	MA0095.2.YY1
10	94875130	94875147	MA0731.1.BCL6B
10	94875132	94875146	MA0154.3.EBF1
10	94875255	94875276	MA0528.1.ZNF263
10	94875565	94875579	MA0835.1.BATF3
10	94875566	94875578	MA1139.1.FOSL2::JUNB(var.2)
10	94875566	94875581	MA0492.1.JUND(var.2)
10	94875567	94875578	MA1131.1.FOSL2::JUN(var.2)
10	94875567	94875580	MA0488.1.JUN
10	94875618	94875632	MA0463.1.Bcl6
10	94875660	94875671	MA0103.3.ZEB1
10	94875661	94875671	MA0820.1.FIGLA
10	94876004	94876012	MA0158.1.HOXA5
10	94876132	94876143	MA0472.2.EGR2
10	94876135	94876146	MA0079.3.SP1
10	94876136	94876146	MA0599.1.KLF5
10	94876136	94876147	MA0493.1.Klf1
10	94876553	94876561	MA0125.1.Nobox
10	94876877	94876889	MA0846.1.FOXC2
10	94876878	94876898	MA0073.1.RREB1
10	94876960	94876971	MA0470.1.E2F4
10	94877021	94877031	MA0667.1.MYF6
10	94883112	94883122	MA0669.1.NEUROG2
10	94883675	94883690	MA0520.1.Stat6
10	94883695	94883706	MA0076.2.ELK4
10	94883918	94883928	MA0057.1.MZF1(var.2)
10	94883928	94883943	MA0517.1.STAT1::STAT2
10	94883929	94883940	MA0601.1.Arid3b
10	94884067	94884083	MA0683.1.POU4F2
10	94884069	94884083	MA0790.1.POU4F1
10	94884072	94884083	MA0899.1.HOXA10
10	94884107	94884117	MA0109.1.HLTF
10	94884124	94884138	MA0069.1.Pax6
10	94884133	94884143	MA0508.2.PRDM1
10	94884141	94884151	MA1152.1.SOX15
10	94884168	94884180	MA1125.1.ZNF384
10	94884169	94884181	MA1125.1.ZNF384
10	94884170	94884182	MA1125.1.ZNF384
10	94884171	94884183	MA1125.1.ZNF384
10	94884172	94884184	MA1125.1.ZNF384
10	94884173	94884185	MA1125.1.ZNF384
10	94884174	94884186	MA1125.1.ZNF384
10	94884175	94884187	MA1125.1.ZNF384
10	94884177	94884191	MA0518.1.Stat4
10	94884362	94884374	MA0095.2.YY1
10	94884409	94884418	MA0745.1.SNAI2
10	94884513	94884524	MA0102.3.CEBPA
10	94884514	94884524	MA0837.1.CEBPE
10	94884550	94884568	MA0620.2.MITF
10	94884554	94884564	MA0692.1.TFEB
10	94884561	94884573	MA1125.1.ZNF384
10	94884562	94884574	MA1125.1.ZNF384
10	94884582	94884593	MA0483.1.Gfi1b
10	94884583	94884593	MA0684.1.RUNX3
10	94884584	94884593	MA0511.2.RUNX2
10	94884615	94884627	MA1151.1.RORC
10	94884617	94884632	MA0497.1.MEF2C
10	94884618	94884630	MA0660.1.MEF2B
10	94884624	94884635	MA0040.1.Foxq1
10	94884626	94884636	MA1152.1.SOX15
10	94884628	94884636	MA0143.3.Sox2
10	94884640	94884649	MA0619.1.LIN54
10	94901289	94901301	MA0783.1.PKNOX2
10	94901293	94901309	MA0510.2.RFX5
10	94901325	94901339	MA0489.1.JUN(var.2)
10	94901326	94901337	MA0462.1.BATF::JUN
10	94922205	94922222	MA0910.1.Hoxd8
10	94922211	94922228	MA0851.1.Foxj3
10	94922214	94922223	MA0084.1.SRY
10	94922214	94922225	MA0593.1.FOXP2
10	94922214	94922226	MA0846.1.FOXC2
10	94922215	94922226	MA0032.2.FOXC1
10	94922231	94922239	MA0158.1.HOXA5
10	94928584	94928602	MA0861.1.TP73
10	94928604	94928614	MA0879.1.Dlx1
10	94958494	94958513	MA0494.1.Nr1h3::Rxra
10	94958516	94958526	MA0038.1.Gfi1
10	94958517	94958533	MA0627.1.Pou2f3
10	94959200	94959215	MA0046.2.HNF1A
10	94959201	94959214	MA0153.2.HNF1B
10	94959202	94959212	MA0780.1.PAX3
10	94959208	94959225	MA1154.1.ZNF282
10	94959257	94959268	MA0442.2.SOX10
10	94959267	94959273	MA0151.1.Arid3a
10	94966458	94966473	MA0697.1.ZIC3
10	94966459	94966473	MA0737.1.GLIS3
10	94969761	94969775	MA1102.1.CTCFL
10	94969763	94969775	MA0155.1.INSM1
10	94970181	94970193	MA0018.3.CREB1
10	94973440	94973452	MA0660.1.MEF2B
10	94973476	94973494	MA0729.1.RARA
10	94973478	94973494	MA0859.1.Rarg
10	94973479	94973494	MA0728.1.Nr2f6(var.2)
10	94973479	94973495	MA0857.1.Rarb
10	94973483	94973496	MA0017.2.NR2F1
10	94973487	94973502	MA0728.1.Nr2f6(var.2)
10	94973487	94973503	MA0857.1.Rarb
10	94973545	94973554	MA0619.1.LIN54
10	94984582	94984588	MA0056.1.MZF1
10	94984616	94984634	MA0051.1.IRF2
10	94984795	94984806	MA0103.3.ZEB1
10	94984796	94984806	MA0824.1.ID4
10	94984823	94984835	MA1125.1.ZNF384
10	94984830	94984842	MA0660.1.MEF2B
10	94985699	94985709	MA0092.1.Hand1::Tcf3
10	94985707	94985716	MA0597.1.THAP1
10	94989113	94989121	MA0693.2.VDR
10	94999393	94999405	MA0660.1.MEF2B
10	95007264	95007277	MA0698.1.ZBTB18
10	95018858	95018874	MA0791.1.POU4F3
10	95018860	95018874	MA0790.1.POU4F1
10	95018860	95018875	MA0046.2.HNF1A
10	95018860	95018876	MA0904.1.Hoxb5
10	95018860	95018877	MA0854.1.Alx1
10	95018861	95018874	MA0153.2.HNF1B
10	95018864	95018874	MA0628.1.POU6F1
10	95018864	95018875	MA0621.1.mix-a
10	95018865	95018873	MA0723.1.VAX2
10	95027358	95027369	MA0141.3.ESRRB
10	95027358	95027373	MA0505.1.Nr5a2
10	95027360	95027372	MA0524.2.TFAP2C
10	95027361	95027372	MA0003.3.TFAP2A
10	95028908	95028919	MA0519.1.Stat5a::Stat5b
10	95028916	95028928	MA0117.2.Mafb
10	95028917	95028928	MA0842.1.NRL
10	95028922	95028933	MA0476.1.FOS
10	95028923	95028937	MA0489.1.JUN(var.2)
10	95028931	95028941	MA0669.1.NEUROG2
10	95031411	95031423	MA1125.1.ZNF384
10	95031412	95031424	MA1125.1.ZNF384
10	95031413	95031425	MA1125.1.ZNF384
10	95032335	95032346	MA0493.1.Klf1
10	95032385	95032400	MA0743.1.SCRT1
10	95032387	95032400	MA0744.1.SCRT2
10	95032419	95032433	MA0602.1.Arid5a
10	95032426	95032442	MA1119.1.SIX2
10	95032427	95032445	MA0051.1.IRF2
10	95032431	95032446	MA1419.1.IRF4
10	95032432	95032446	MA0652.1.IRF8
10	95033622	95033632	MA0824.1.ID4
10	95036318	95036330	MA1151.1.RORC
10	95039845	95039854	MA0676.1.Nr2e1
10	95039871	95039882	MA0689.1.TBX20
10	95039873	95039881	MA0807.1.TBX5
10	95053931	95053945	MA0677.1.Nr2f6
10	95053931	95053946	MA0065.2.Pparg::Rxra
10	95064948	95064954	MA0056.1.MZF1
10	95064991	95065002	MA0103.3.ZEB1
10	95064992	95065002	MA0824.1.ID4
10	95067372	95067387	MA0866.1.SOX21
10	95067380	95067392	MA1125.1.ZNF384
10	95067381	95067393	MA1125.1.ZNF384
10	95067382	95067394	MA1125.1.ZNF384
10	95067383	95067395	MA1125.1.ZNF384
10	95067384	95067396	MA1125.1.ZNF384
10	95067385	95067397	MA1125.1.ZNF384
10	95067386	95067398	MA1125.1.ZNF384
10	95067387	95067399	MA1125.1.ZNF384
10	95067388	95067400	MA1125.1.ZNF384
10	95067389	95067401	MA1125.1.ZNF384
10	95067542	95067557	MA0046.2.HNF1A
10	95067543	95067556	MA0153.2.HNF1B
10	95067575	95067587	MA0095.2.YY1
10	95068045	95068055	MA0100.3.MYB
10	95078002	95078010	MA0037.3.GATA3
10	95078286	95078299	MA0105.4.NFKB1
10	95078287	95078306	MA0494.1.Nr1h3::Rxra
10	95078288	95078294	MA0130.1.ZNF354C
10	95078291	95078302	MA0093.2.USF1
10	95078292	95078302	MA0829.1.Srebf1(var.2)
10	95078296	95078308	MA0018.3.CREB1
10	95082430	95082444	MA0790.1.POU4F1
10	95082442	95082457	MA0517.1.STAT1::STAT2
10	95082546	95082559	MA1123.1.TWIST1
10	95086050	95086060	MA0871.1.TFEC
10	95094747	95094758	MA0079.3.SP1
10	95094748	95094758	MA0599.1.KLF5
10	95094748	95094759	MA0493.1.Klf1
10	95094755	95094763	MA0125.1.Nobox
10	95094774	95094789	MA0142.1.Pou5f1::Sox2
10	95094836	95094848	MA1134.1.FOS::JUNB
10	95094836	95094849	MA1137.1.FOSL1::JUNB
10	95094837	95094848	MA0841.1.NFE2
10	95094837	95094857	MA0066.1.PPARG
10	95094838	95094847	MA0655.1.JDP2
10	95094838	95094848	MA1135.1.FOSB::JUNB
10	95094838	95094849	MA0490.1.JUNB
10	95094838	95094852	MA0489.1.JUN(var.2)
10	95094839	95094851	MA0014.3.PAX5
10	95101614	95101628	MA0146.2.Zfx
10	95101704	95101715	MA0845.1.FOXB1
10	95101722	95101737	MA0866.1.SOX21
10	95101722	95101738	MA0867.1.SOX4
10	95105476	95105486	MA0508.2.PRDM1
10	95106003	95106018	MA0501.1.MAF::NFE2
10	95106005	95106019	MA1101.1.BACH2
10	95106006	95106021	MA0591.1.Bach1::Mafk
10	95106007	95106022	MA0150.2.Nfe2l2
10	95106010	95106021	MA0462.1.BATF::JUN
10	95106096	95106109	MA0499.1.Myod1
10	95106098	95106109	MA0500.1.Myog
10	95106099	95106109	MA0816.1.Ascl2
10	95106189	95106199	MA0905.1.HOXC10
10	95106189	95106200	MA0907.1.HOXC13
10	95106223	95106234	MA0102.3.CEBPA
10	95107314	95107335	MA0050.2.IRF1
10	95107315	95107336	MA0050.2.IRF1
10	95107316	95107337	MA0050.2.IRF1
10	95107317	95107338	MA0050.2.IRF1
10	95107318	95107339	MA0050.2.IRF1
10	95107319	95107340	MA0050.2.IRF1
10	95107320	95107341	MA0050.2.IRF1
10	95107324	95107345	MA0050.2.IRF1
10	95107325	95107346	MA0050.2.IRF1
10	95107335	95107345	MA0101.1.REL
10	95107339	95107351	MA0155.1.INSM1
10	95107369	95107383	MA0512.2.Rxra
10	95107369	95107384	MA0504.1.NR2C2
10	95107372	95107384	MA0769.1.Tcf7
10	95112579	95112598	MA0139.1.CTCF
10	95112580	95112594	MA1102.1.CTCFL
10	95112590	95112600	MA0625.1.NFATC3
10	95112592	95112599	MA0152.1.NFATC2
10	95112642	95112653	MA0482.1.Gata4
10	95112646	95112657	MA0141.3.ESRRB
10	95112647	95112657	MA0643.1.Esrrg
10	95117626	95117645	MA0139.1.CTCF
10	95117689	95117705	MA0912.1.Hoxd3
10	95117690	95117703	MA0135.1.Lhx3
10	95117691	95117701	MA0634.1.ALX3
10	95117691	95117702	MA0621.1.mix-a
10	95117692	95117700	MA0723.1.VAX2
10	95117694	95117706	MA0041.1.Foxd3
10	95117695	95117706	MA0040.1.Foxq1
10	95117697	95117707	MA1152.1.SOX15
10	95117698	95117705	MA0087.1.Sox5
10	95117698	95117707	MA0077.1.SOX9
10	95117711	95117727	MA0912.1.Hoxd3
10	95117980	95117993	MA0507.1.POU2F2
10	95120055	95120065	MA0684.1.RUNX3
10	95125359	95125372	MA0135.1.Lhx3
10	95125364	95125370	MA0151.1.Arid3a
10	95125365	95125376	MA0467.1.Crx
10	95125388	95125404	MA0627.1.Pou2f3
10	95125389	95125403	MA0784.1.POU1F1
10	95125394	95125412	MA0140.2.GATA1::TAL1
10	95125414	95125429	MA0743.1.SCRT1
10	95127640	95127652	MA0785.1.POU2F1
10	95129165	95129176	MA0519.1.Stat5a::Stat5b
10	95129175	95129195	MA0804.1.TBX19
10	95129176	95129192	MA0868.1.SOX8
10	95129177	95129193	MA0009.2.T
10	95129178	95129188	MA0514.1.Sox3
10	95130241	95130253	MA1125.1.ZNF384
10	95130242	95130254	MA1125.1.ZNF384
10	95130243	95130255	MA1125.1.ZNF384
10	95130273	95130287	MA0509.1.Rfx1
10	95136279	95136290	MA0483.1.Gfi1b
10	95136280	95136292	MA0769.1.Tcf7
10	95136334	95136349	MA0258.2.ESR2
10	95136742	95136752	MA0599.1.KLF5
10	95136742	95136753	MA0493.1.Klf1
10	95136748	95136759	MA1110.1.NR1H4
10	95138786	95138807	MA0495.2.MAFF
10	95138787	95138806	MA0496.2.MAFK
10	95138792	95138802	MA0893.1.GSX2
10	95138793	95138801	MA0701.1.LHX9
10	95139379	95139389	MA0515.1.Sox6
10	95139381	95139390	MA0078.1.Sox17
10	95139603	95139618	MA0517.1.STAT1::STAT2
10	95139662	95139674	MA1134.1.FOS::JUNB
10	95139662	95139675	MA1141.1.FOS::JUND
10	95139663	95139673	MA0099.3.FOS::JUN
10	95139663	95139674	MA0476.1.FOS
10	95139663	95139675	MA1130.1.FOSL2::JUN
10	95139664	95139673	MA0655.1.JDP2
10	95139665	95139676	MA0462.1.BATF::JUN
10	95144347	95144366	MA0494.1.Nr1h3::Rxra
10	95144349	95144362	MA0800.1.EOMES
10	95144352	95144362	MA0596.1.SREBF2
10	95144353	95144361	MA0801.1.MGA
10	95144357	95144369	MA0019.1.Ddit3::Cebpa
10	95144401	95144422	MA0050.2.IRF1
10	95144402	95144423	MA0050.2.IRF1
10	95144403	95144424	MA0050.2.IRF1
10	95144404	95144425	MA0050.2.IRF1
10	95144407	95144428	MA0050.2.IRF1
10	95144419	95144429	MA0090.2.TEAD1
10	95146841	95146855	MA0772.1.IRF7
10	95146865	95146875	MA0508.2.PRDM1
10	95153310	95153322	MA1113.1.PBX2
10	95153347	95153357	MA0628.1.POU6F1
10	95153347	95153358	MA0621.1.mix-a
10	95153348	95153358	MA0793.1.POU6F2
10	95153355	95153369	MA0602.1.Arid5a
10	95153359	95153376	MA0910.1.Hoxd8
10	95153363	95153376	MA0135.1.Lhx3
10	95153367	95153377	MA0913.1.Hoxd9
10	95153368	95153374	MA0151.1.Arid3a
10	95153369	95153377	MA0674.1.NKX6-1
10	95153379	95153395	MA0683.1.POU4F2
10	95153381	95153395	MA0790.1.POU4F1
10	95153387	95153397	MA0780.1.PAX3
10	95153405	95153423	MA1148.1.PPARA::RXRA
10	95153436	95153446	MA0913.1.Hoxd9
10	95160481	95160495	MA0518.1.Stat4
10	95160484	95160495	MA0137.3.STAT1
10	95160612	95160624	MA1125.1.ZNF384
10	95160613	95160625	MA1125.1.ZNF384
10	95160614	95160626	MA1125.1.ZNF384
10	95160615	95160627	MA1125.1.ZNF384
10	95160616	95160628	MA1125.1.ZNF384
10	95160617	95160629	MA1125.1.ZNF384
10	95160618	95160630	MA1125.1.ZNF384
10	95160619	95160631	MA1125.1.ZNF384
10	95160620	95160632	MA1125.1.ZNF384
10	95160621	95160633	MA1125.1.ZNF384
10	95160622	95160634	MA1125.1.ZNF384
10	95160623	95160635	MA1125.1.ZNF384
10	95160624	95160636	MA1125.1.ZNF384
10	95160625	95160637	MA1125.1.ZNF384
10	95168319	95168333	MA0687.1.SPIC
10	95168538	95168551	MA0488.1.JUN
10	95168563	95168570	MA0081.1.SPIB
10	95170553	95170564	MA0102.3.CEBPA
10	95170813	95170829	MA0904.1.Hoxb5
10	95170815	95170831	MA0912.1.Hoxd3
10	95170817	95170827	MA0887.1.EVX1
10	95171841	95171859	MA1149.1.RARA::RXRG
10	95171844	95171862	MA1148.1.PPARA::RXRA
10	95171845	95171859	MA0855.1.RXRB
10	95171845	95171860	MA0504.1.NR2C2
10	95171845	95171863	MA1148.1.PPARA::RXRA
10	95171851	95171861	MA0596.1.SREBF2
10	95172275	95172281	MA0056.1.MZF1
10	95173111	95173122	MA0076.2.ELK4
10	95173124	95173134	MA0891.1.GSC2
10	95173125	95173133	MA0712.1.OTX2
10	95173128	95173139	MA0040.1.Foxq1
10	95173130	95173140	MA1152.1.SOX15
10	95173131	95173138	MA0087.1.Sox5
10	95173131	95173140	MA0077.1.SOX9
10	95173132	95173140	MA0143.3.Sox2
10	95173185	95173198	MA0872.1.TFAP2A(var.3)
10	95173218	95173233	MA0501.1.MAF::NFE2
10	95173220	95173234	MA1101.1.BACH2
10	95173221	95173236	MA0591.1.Bach1::Mafk
10	95173222	95173237	MA0150.2.Nfe2l2
10	95173228	95173234	MA0089.1.MAFG::NFE2L1
10	95173297	95173308	MA0161.2.NFIC
10	95173305	95173311	MA0130.1.ZNF354C
10	95173327	95173338	MA0689.1.TBX20
10	95173332	95173343	MA0002.2.RUNX1
10	95173335	95173349	MA0163.1.PLAG1
10	95173412	95173423	MA0076.2.ELK4
10	95173440	95173450	MA1152.1.SOX15
10	95173441	95173448	MA0087.1.Sox5
10	95173441	95173450	MA0077.1.SOX9
10	95173442	95173457	MA0869.1.Sox11
10	95173442	95173458	MA0867.1.SOX4
10	95173468	95173479	MA0506.1.NRF1
10	95173852	95173864	MA0524.2.TFAP2C
10	95176208	95176219	MA0483.1.Gfi1b
10	95176353	95176365	MA1125.1.ZNF384
10	95176354	95176366	MA1125.1.ZNF384
10	95176355	95176367	MA1125.1.ZNF384
10	95176356	95176368	MA1125.1.ZNF384
10	95176357	95176369	MA1125.1.ZNF384
10	95176358	95176370	MA1125.1.ZNF384
10	95176359	95176371	MA1125.1.ZNF384
10	95176360	95176372	MA1125.1.ZNF384
10	95176361	95176373	MA1125.1.ZNF384
10	95176362	95176374	MA1125.1.ZNF384
10	95176363	95176375	MA1125.1.ZNF384
10	95176364	95176376	MA1125.1.ZNF384
10	95176622	95176630	MA0719.1.RHOXF1
10	95176701	95176717	MA0868.1.SOX8
10	95179398	95179408	MA0667.1.MYF6
10	95179402	95179411	MA0084.1.SRY
10	95183000	95183014	MA0863.1.MTF1
10	95183010	95183022	MA1134.1.FOS::JUNB
10	95183010	95183023	MA1141.1.FOS::JUND
10	95183011	95183021	MA0099.3.FOS::JUN
10	95183011	95183022	MA0841.1.NFE2
10	95183011	95183023	MA1130.1.FOSL2::JUN
10	95183012	95183021	MA0655.1.JDP2
10	95183012	95183022	MA1135.1.FOSB::JUNB
10	95183012	95183023	MA0490.1.JUNB
10	95183012	95183026	MA0489.1.JUN(var.2)
10	95183015	95183025	MA0802.1.TBR1
10	95183015	95183026	MA0688.1.TBX2
10	95183016	95183026	MA0690.1.TBX21
10	95183017	95183025	MA0807.1.TBX5
10	95183017	95183029	MA0783.1.PKNOX2
10	95183017	95183030	MA0698.1.ZBTB18
10	95183019	95183028	MA0745.1.SNAI2
10	95197197	95197204	MA0081.1.SPIB
10	95211915	95211936	MA0050.2.IRF1
10	95211949	95211960	MA0483.1.Gfi1b
10	95212011	95212025	MA0523.1.TCF7L2
10	95212013	95212025	MA0769.1.Tcf7
10	95212030	95212043	MA0135.1.Lhx3
10	95212032	95212045	MA0884.1.DUXA
10	95212033	95212044	MA0468.1.DUX4
10	95212077	95212087	MA0092.1.Hand1::Tcf3
10	95212079	95212091	MA0091.1.TAL1::TCF3
10	95212114	95212127	MA0750.2.ZBTB7A
10	95217741	95217750	MA0745.1.SNAI2
10	95218177	95218192	MA0501.1.MAF::NFE2
10	95218179	95218193	MA1101.1.BACH2
10	95218180	95218195	MA0591.1.Bach1::Mafk
10	95218556	95218564	MA0158.1.HOXA5
10	95218580	95218601	MA0528.1.ZNF263
10	95218608	95218621	MA1121.1.TEAD2
10	95218609	95218620	MA0479.1.FOXH1
10	95218610	95218620	MA0090.2.TEAD1
10	95218611	95218619	MA0808.1.TEAD3
10	95218668	95218681	MA0499.1.Myod1
10	95218670	95218681	MA0500.1.Myog
10	95218670	95218683	MA1100.1.ASCL1
10	95218671	95218681	MA0816.1.Ascl2
10	95218728	95218738	MA0099.3.FOS::JUN
10	95218729	95218738	MA0655.1.JDP2
10	95218758	95218767	MA0676.1.Nr2e1
10	95218770	95218781	MA0503.1.Nkx2-5(var.2)
10	95220338	95220351	MA0778.1.NFKB2
10	95220339	95220350	MA0111.1.Spz1
10	95222688	95222703	MA0497.1.MEF2C
10	95222689	95222701	MA0660.1.MEF2B
10	95222691	95222702	MA0715.1.PROP1
10	95222693	95222703	MA0909.1.HOXD13
10	95222695	95222706	MA0601.1.Arid3b
10	95222818	95222831	MA0640.1.ELF3
10	95222819	95222829	MA0156.2.FEV
10	95222819	95222830	MA0136.2.ELF5
10	95222819	95222831	MA0598.2.EHF
10	95222819	95222833	MA0080.4.SPI1
10	95222978	95222990	MA0769.1.Tcf7
10	95223379	95223392	MA0017.2.NR2F1
10	95223383	95223393	MA0071.1.RORA
10	95223383	95223400	MA0860.1.Rarg(var.2)
10	95223469	95223478	MA0619.1.LIN54
10	95224858	95224869	MA0715.1.PROP1
10	95225339	95225356	MA0112.3.ESR1
10	95225342	95225363	MA0528.1.ZNF263
10	95225350	95225369	MA0139.1.CTCF
10	95225850	95225861	MA0519.1.Stat5a::Stat5b
10	95226297	95226311	MA0162.3.EGR1
10	95226297	95226312	MA0732.1.EGR3
10	95226299	95226314	MA0742.1.Klf12
10	95226299	95226316	MA0685.1.SP4
10	95226300	95226314	MA0740.1.KLF14
10	95226302	95226313	MA0746.1.SP3
10	95226303	95226313	MA0599.1.KLF5
10	95226303	95226314	MA0493.1.Klf1
10	95226460	95226473	MA0800.1.EOMES
10	95226462	95226472	MA0802.1.TBR1
10	95226463	95226473	MA0690.1.TBX21
10	95226464	95226472	MA0807.1.TBX5
10	95226464	95226476	MA0783.1.PKNOX2
10	95226464	95226477	MA0698.1.ZBTB18
10	95226466	95226475	MA0745.1.SNAI2
10	95226492	95226507	MA0516.1.SP2
10	95228419	95228432	MA1137.1.FOSL1::JUNB
10	95228420	95228431	MA0491.1.JUND
10	95228421	95228430	MA0655.1.JDP2
10	95228421	95228431	MA1135.1.FOSB::JUNB
10	95228421	95228432	MA0490.1.JUNB
10	95228421	95228435	MA0489.1.JUN(var.2)
10	95228422	95228433	MA0462.1.BATF::JUN
10	95228432	95228447	MA0520.1.Stat6
10	95231036	95231051	MA0150.2.Nfe2l2
10	95231042	95231052	MA0596.1.SREBF2
10	95235039	95235051	MA1134.1.FOS::JUNB
10	95235039	95235052	MA1128.1.FOSL1::JUN
10	95235040	95235051	MA0476.1.FOS
10	95235041	95235051	MA1135.1.FOSB::JUNB
10	95235041	95235052	MA0490.1.JUNB
10	95235041	95235055	MA0489.1.JUN(var.2)
10	95235045	95235055	MA0691.1.TFAP4
10	95240373	95240385	MA0821.1.HES5
10	95240374	95240392	MA0861.1.TP73
10	95241956	95241973	MA0731.1.BCL6B
10	95242013	95242030	MA0112.3.ESR1
10	95242244	95242259	MA0517.1.STAT1::STAT2
10	95242252	95242264	MA0041.1.Foxd3
10	95242338	95242355	MA0898.1.Hmx3
10	95242339	95242350	MA0601.1.Arid3b
10	95242339	95242356	MA0874.1.Arx
10	95242341	95242354	MA0135.1.Lhx3
10	95242342	95242352	MA0718.1.RAX
10	95242343	95242351	MA0701.1.LHX9
10	95242343	95242357	MA0679.1.ONECUT1
10	95242344	95242354	MA0780.1.PAX3
10	95242344	95242355	MA0715.1.PROP1
10	95242361	95242379	MA0149.1.EWSR1-FLI1
10	95242402	95242412	MA1142.1.FOSL1::JUND
10	95242403	95242414	MA0462.1.BATF::JUN
10	95242404	95242421	MA0910.1.Hoxd8
10	95242405	95242422	MA0898.1.Hmx3
10	95242406	95242423	MA0851.1.Foxj3
10	95242409	95242421	MA0846.1.FOXC2
10	95242410	95242421	MA0032.2.FOXC1
10	95242501	95242520	MA0139.1.CTCF
10	95242895	95242908	MA0513.1.SMAD2::SMAD3::SMAD4
10	95242924	95242934	MA1143.1.FOSL1::JUND(var.2)
10	95242925	95242935	MA0609.1.Crem
10	95242926	95242934	MA0604.1.Atf1
10	95242927	95242935	MA0605.1.Atf3
10	95245159	95245169	MA0895.1.HMBOX1
10	95245176	95245187	MA1115.1.POU5F1
10	95254071	95254086	MA0768.1.LEF1
10	95254072	95254086	MA0523.1.TCF7L2
10	95254074	95254086	MA0769.1.Tcf7
10	95256000	95256015	MA1105.1.GRHL2
10	95256053	95256064	MA0715.1.PROP1
10	95256334	95256348	MA0638.1.CREB3
10	95256373	95256384	MA0076.2.ELK4
10	95256396	95256406	MA0595.1.SREBF1
10	95257451	95257459	MA0666.1.MSX1
10	95257469	95257484	MA0516.1.SP2
10	95257473	95257484	MA0746.1.SP3
10	95257474	95257484	MA0599.1.KLF5
10	95257635	95257649	MA0146.2.Zfx
10	95258051	95258071	MA0073.1.RREB1
10	95258055	95258065	MA0816.1.Ascl2
10	95258055	95258067	MA0091.1.TAL1::TCF3
10	95258063	95258075	MA0694.1.ZBTB7B
10	95258093	95258106	MA0788.1.POU3F3
10	95260244	95260257	MA0771.1.HSF4
10	95261555	95261566	MA0144.2.STAT3
10	95262751	95262764	MA0788.1.POU3F3
10	95262809	95262818	MA0084.1.SRY
10	95262818	95262835	MA0115.1.NR1H2::RXRA
10	95262924	95262934	MA0514.1.Sox3
10	95262987	95263000	MA0499.1.Myod1
10	95262988	95263002	MA0832.1.Tcf21
10	95262989	95263002	MA1123.1.TWIST1
10	95262990	95263000	MA0665.1.MSC
10	95263015	95263025	MA0514.1.Sox3
10	95263016	95263031	MA0516.1.SP2
10	95263026	95263039	MA0499.1.Myod1
10	95263028	95263039	MA0103.3.ZEB1
10	95263029	95263039	MA0665.1.MSC
10	95263044	95263052	MA0037.3.GATA3
10	95263072	95263086	MA0832.1.Tcf21
10	95263074	95263084	MA0667.1.MYF6
10	95263140	95263150	MA0824.1.ID4
10	95263146	95263161	MA0046.2.HNF1A
10	95263169	95263181	MA1125.1.ZNF384
10	95263170	95263182	MA1125.1.ZNF384
10	95263171	95263183	MA1125.1.ZNF384
10	95263172	95263184	MA1125.1.ZNF384
10	95263173	95263185	MA1125.1.ZNF384
10	95263197	95263214	MA0731.1.BCL6B
10	95263353	95263367	MA0679.1.ONECUT1
10	95263355	95263365	MA0038.1.Gfi1
10	95264232	95264244	MA0041.1.Foxd3
10	95264519	95264532	MA1121.1.TEAD2
10	95264521	95264531	MA0090.2.TEAD1
10	95264522	95264530	MA0808.1.TEAD3
10	95265343	95265364	MA0050.2.IRF1
10	95265350	95265360	MA0514.1.Sox3
10	95265942	95265956	MA0163.1.PLAG1
10	95266002	95266013	MA0715.1.PROP1
10	95266058	95266071	MA0135.1.Lhx3
10	95266063	95266069	MA0151.1.Arid3a
10	95267597	95267609	MA0095.2.YY1
10	95267803	95267817	MA0772.1.IRF7
10	95269380	95269390	MA0824.1.ID4
10	95269400	95269410	MA0691.1.TFAP4
10	95269404	95269421	MA0115.1.NR1H2::RXRA
10	95269481	95269494	MA1100.1.ASCL1
10	95269483	95269492	MA0745.1.SNAI2
10	95269699	95269708	MA0676.1.Nr2e1
10	95269705	95269716	MA0503.1.Nkx2-5(var.2)
10	95269754	95269764	MA0759.1.ELK3
10	95269754	95269765	MA0136.2.ELF5
10	95269766	95269773	MA0164.1.Nr2e3
10	95269798	95269813	MA0497.1.MEF2C
10	95269799	95269811	MA0773.1.MEF2D
10	95269802	95269813	MA0845.1.FOXB1
10	95269802	95269814	MA0786.1.POU3F1
10	95269803	95269812	MA0619.1.LIN54
10	95269803	95269815	MA0785.1.POU2F1
10	95269804	95269813	MA0792.1.POU5F1B
10	95270975	95270986	MA0478.1.FOSL2
10	95271262	95271272	MA0692.1.TFEB
10	95271281	95271295	MA0687.1.SPIC
10	95271283	95271295	MA0155.1.INSM1
10	95271333	95271344	MA0594.1.Hoxa9
10	95271530	95271545	MA0497.1.MEF2C
10	95271531	95271543	MA0660.1.MEF2B
10	95272404	95272417	MA0485.1.Hoxc9
10	95272405	95272416	MA0594.1.Hoxa9
10	95272429	95272445	MA0088.2.ZNF143
10	95272436	95272448	MA1134.1.FOS::JUNB
10	95272436	95272449	MA1141.1.FOS::JUND
10	95272437	95272447	MA0099.3.FOS::JUN
10	95272437	95272448	MA0841.1.NFE2
10	95272437	95272449	MA1130.1.FOSL2::JUN
10	95272438	95272447	MA0655.1.JDP2
10	95272438	95272448	MA1135.1.FOSB::JUNB
10	95272438	95272449	MA0490.1.JUNB
10	95272454	95272461	MA0081.1.SPIB
10	95272455	95272469	MA0029.1.Mecom
10	95272458	95272471	MA1104.1.GATA6
10	95272460	95272468	MA0037.3.GATA3
10	95277525	95277533	MA0712.1.OTX2
10	95289702	95289720	MA1149.1.RARA::RXRG
10	95289709	95289722	MA0017.2.NR2F1
10	95289711	95289722	MA1111.1.NR2F2
10	95289713	95289727	MA0512.2.Rxra
10	95294647	95294653	MA0056.1.MZF1
10	95301628	95301638	MA0871.1.TFEC
10	95301641	95301655	MA0163.1.PLAG1
10	95301699	95301709	MA0038.1.Gfi1
10	95301883	95301894	MA0841.1.NFE2
10	95301884	95301893	MA0655.1.JDP2
10	95301884	95301894	MA1135.1.FOSB::JUNB
10	95304742	95304756	MA0784.1.POU1F1
10	95304743	95304755	MA0787.1.POU3F2
10	95304743	95304756	MA0788.1.POU3F3
10	95304744	95304756	MA0785.1.POU2F1
10	95304745	95304754	MA0789.1.POU3F4
10	95304745	95304756	MA0842.1.NRL
10	95304912	95304924	MA1125.1.ZNF384
10	95304913	95304925	MA1125.1.ZNF384
10	95304914	95304926	MA1125.1.ZNF384
10	95314746	95314760	MA0146.2.Zfx
10	95320379	95320388	MA0673.1.NKX2-8
10	95320379	95320389	MA0672.1.NKX2-3
10	95320393	95320408	MA0527.1.ZBTB33
10	95320426	95320437	MA0002.2.RUNX1
10	95323197	95323213	MA0083.3.SRF
10	95323283	95323289	MA0056.1.MZF1
10	95326302	95326313	MA0470.1.E2F4
10	95326780	95326794	MA0146.2.Zfx
10	95326805	95326819	MA1102.1.CTCFL
10	95326806	95326819	MA1109.1.NEUROD1
10	95326807	95326820	MA1100.1.ASCL1
10	95326809	95326818	MA0745.1.SNAI2
10	95326827	95326838	MA0141.3.ESRRB
10	95326828	95326839	MA0592.2.Esrra
10	95326899	95326908	MA0745.1.SNAI2
10	95341893	95341908	MA0516.1.SP2
10	95341896	95341911	MA0516.1.SP2
10	95341897	95341908	MA0079.3.SP1
10	95341900	95341911	MA0079.3.SP1
10	95341937	95341955	MA0149.1.EWSR1-FLI1
10	95343491	95343505	MA0080.4.SPI1
10	95360731	95360742	MA0506.1.NRF1
10	95379746	95379756	MA0107.1.RELA
10	95401674	95401688	MA0790.1.POU4F1
10	95401681	95401690	MA0619.1.LIN54
10	95440359	95440378	MA0139.1.CTCF
10	95440372	95440386	MA0602.1.Arid5a
10	95440404	95440417	MA0884.1.DUXA
10	95440405	95440416	MA0715.1.PROP1
10	95440430	95440441	MA0477.1.FOSL1
10	95458398	95458409	MA0136.2.ELF5
10	95458398	95458412	MA0080.4.SPI1
10	95458406	95458415	MA0619.1.LIN54
10	95458758	95458774	MA0009.2.T
10	95460690	95460701	MA0471.1.E2F6
10	95461729	95461742	MA0488.1.JUN
10	95462359	95462370	MA0093.2.USF1
10	95462359	95462371	MA0821.1.HES5
10	95462359	95462372	MA1108.1.MXI1
10	95462360	95462370	MA0058.3.MAX
10	95462360	95462371	MA0059.1.MAX::MYC
10	95462361	95462369	MA0617.1.Id2
10	95462362	95462368	MA0004.1.Arnt
10	95462426	95462437	MA0519.1.Stat5a::Stat5b
10	95462507	95462528	MA0528.1.ZNF263
10	95462515	95462533	MA0149.1.EWSR1-FLI1
10	95462519	95462537	MA0149.1.EWSR1-FLI1
10	95462531	95462545	MA0463.1.Bcl6
10	95463215	95463225	MA0670.1.NFIA
10	95463216	95463225	MA0671.1.NFIX
10	95463273	95463286	MA1104.1.GATA6
10	95463275	95463283	MA0766.1.GATA5
10	95463290	95463301	MA0111.1.Spz1
10	95463301	95463310	MA0078.1.Sox17
10	95463304	95463318	MA0790.1.POU4F1
10	95463312	95463323	MA0610.1.DMRT3
10	95465251	95465261	MA0665.1.MSC
10	95465274	95465291	MA1114.1.PBX3
10	95465277	95465289	MA1113.1.PBX2
10	95467485	95467496	MA0076.2.ELK4
10	95467500	95467510	MA0606.1.NFAT5
10	95467503	95467518	MA0517.1.STAT1::STAT2
10	95467506	95467516	MA0625.1.NFATC3
10	95467508	95467515	MA0152.1.NFATC2
10	95467554	95467566	MA1134.1.FOS::JUNB
10	95467554	95467567	MA1141.1.FOS::JUND
10	95467555	95467565	MA0099.3.FOS::JUN
10	95467555	95467566	MA0841.1.NFE2
10	95467555	95467567	MA1130.1.FOSL2::JUN
10	95467556	95467565	MA0655.1.JDP2
10	95467556	95467566	MA1135.1.FOSB::JUNB
10	95467556	95467567	MA0490.1.JUNB
10	95467556	95467570	MA0489.1.JUN(var.2)
10	95467557	95467568	MA0462.1.BATF::JUN
10	95467583	95467604	MA0050.2.IRF1
10	95467712	95467722	MA0670.1.NFIA
10	95467713	95467722	MA0671.1.NFIX
10	95473297	95473311	MA0146.2.Zfx
10	95475651	95475672	MA0528.1.ZNF263
10	95475659	95475677	MA0149.1.EWSR1-FLI1
10	95475690	95475701	MA0062.2.Gabpa
10	95475690	95475703	MA0750.2.ZBTB7A
10	95475692	95475702	MA0028.2.ELK1
10	95475692	95475703	MA0762.1.ETV2
10	95475692	95475704	MA0641.1.ELF4
10	95475707	95475721	MA0784.1.POU1F1
10	95475708	95475721	MA0788.1.POU3F3
10	95475709	95475721	MA0785.1.POU2F1
10	95475734	95475743	MA0122.2.NKX3-2
10	95475770	95475783	MA1104.1.GATA6
10	95475784	95475796	MA0817.1.BHLHE23
10	95475785	95475795	MA0678.1.OLIG2
10	95475785	95475797	MA0091.1.TAL1::TCF3
10	95475978	95475989	MA0471.1.E2F6
10	95475979	95476000	MA0528.1.ZNF263
10	95476704	95476720	MA0627.1.Pou2f3
10	95476705	95476719	MA0784.1.POU1F1
10	95476706	95476718	MA0787.1.POU3F2
10	95476707	95476718	MA1115.1.POU5F1
10	95476707	95476719	MA0785.1.POU2F1
10	95476708	95476717	MA0789.1.POU3F4
10	95476731	95476746	MA0501.1.MAF::NFE2
10	95476733	95476747	MA1101.1.BACH2
10	95476734	95476749	MA0591.1.Bach1::Mafk
10	95476735	95476747	MA1134.1.FOS::JUNB
10	95476735	95476748	MA1137.1.FOSL1::JUNB
10	95476735	95476750	MA0150.2.Nfe2l2
10	95476736	95476746	MA0099.3.FOS::JUN
10	95476736	95476747	MA0841.1.NFE2
10	95476737	95476747	MA1135.1.FOSB::JUNB
10	95476737	95476748	MA0490.1.JUNB
10	95476740	95476751	MA0093.2.USF1
10	95476741	95476747	MA0089.1.MAFG::NFE2L1
10	95476741	95476751	MA0692.1.TFEB
10	95490053	95490064	MA0689.1.TBX20
10	95490054	95490064	MA0690.1.TBX21
10	95490055	95490063	MA0806.1.TBX4
10	95492154	95492168	MA1102.1.CTCFL
10	95492169	95492179	MA0038.1.Gfi1
10	95492174	95492186	MA1125.1.ZNF384
10	95492262	95492272	MA0100.3.MYB
10	95503223	95503229	MA0089.1.MAFG::NFE2L1
10	95503290	95503302	MA0639.1.DBP
10	95503290	95503305	MA0492.1.JUND(var.2)
10	95503304	95503320	MA0083.3.SRF
10	95503318	95503325	MA0063.1.Nkx2-5
10	95506406	95506419	MA0513.1.SMAD2::SMAD3::SMAD4
10	95506626	95506637	MA0103.3.ZEB1
10	95506687	95506702	MA0116.1.Znf423
10	95506699	95506710	MA0442.2.SOX10
10	95515314	95515325	MA0002.2.RUNX1
10	95535179	95535190	MA0040.1.Foxq1
10	95573581	95573598	MA0731.1.BCL6B
10	95573702	95573713	MA0482.1.Gata4
10	95573703	95573714	MA0035.3.Gata1
10	95576179	95576190	MA0002.2.RUNX1
10	95579851	95579862	MA0482.1.Gata4
10	95579852	95579863	MA0035.3.Gata1
10	95585848	95585860	MA0047.2.Foxa2
10	95585849	95585864	MA0148.3.FOXA1
10	95585876	95585886	MA0816.1.Ascl2
10	95587022	95587036	MA0509.1.Rfx1
10	95587037	95587047	MA0684.1.RUNX3
10	95587038	95587047	MA0511.2.RUNX2
10	95587042	95587054	MA1125.1.ZNF384
10	95587043	95587055	MA1125.1.ZNF384
10	95587052	95587069	MA0910.1.Hoxd8
10	95587054	95587070	MA0791.1.POU4F3
10	95587056	95587070	MA0790.1.POU4F1
10	95587057	95587070	MA0153.2.HNF1B
10	95611764	95611770	MA0056.1.MZF1
10	95611773	95611784	MA1110.1.NR1H4
10	95611796	95611811	MA0520.1.Stat6
10	95612797	95612807	MA0099.3.FOS::JUN
10	95612823	95612836	MA0788.1.POU3F3
10	95612861	95612875	MA0679.1.ONECUT1
10	95612862	95612873	MA0468.1.DUX4
10	95612863	95612873	MA0038.1.Gfi1
10	95612964	95612974	MA0795.1.SMAD3
10	95617543	95617551	MA0719.1.RHOXF1
10	95646503	95646520	MA0727.1.NR3C2
10	95646747	95646759	MA0117.2.Mafb
10	95646748	95646759	MA0842.1.NRL
10	95650618	95650629	MA0144.2.STAT3
10	95650624	95650634	MA1152.1.SOX15
10	95653509	95653520	MA0161.2.NFIC
10	95653528	95653538	MA0816.1.Ascl2
10	95653551	95653566	MA0697.1.ZIC3
10	95653584	95653593	MA0738.1.HIC2
10	95653688	95653699	MA0506.1.NRF1
10	95653694	95653705	MA0506.1.NRF1
10	95653699	95653711	MA0024.3.E2F1
10	95653715	95653726	MA0076.2.ELK4
10	95653774	95653786	MA0821.1.HES5
10	95653775	95653785	MA1099.1.Hes1
10	95653900	95653912	MA0024.3.E2F1
10	95654019	95654030	MA0506.1.NRF1
10	95654134	95654144	MA0101.1.REL
10	95654215	95654232	MA0874.1.Arx
10	95654218	95654228	MA0893.1.GSX2
10	95654219	95654227	MA0027.2.EN1
10	95654221	95654229	MA0158.1.HOXA5
10	95654256	95654273	MA0615.1.Gmeb1
10	95654338	95654353	MA0505.1.Nr5a2
10	95654340	95654350	MA0071.1.RORA
10	95654341	95654357	MA0868.1.SOX8
10	95654450	95654461	MA0035.3.Gata1
10	95654687	95654697	MA0753.1.ZNF740
10	95654896	95654913	MA0858.1.Rarb(var.2)
10	95654896	95654914	MA1149.1.RARA::RXRG
10	95656880	95656897	MA1154.1.ZNF282
10	95656968	95656979	MA0002.2.RUNX1
10	95657010	95657022	MA0785.1.POU2F1
10	95657011	95657020	MA0789.1.POU3F4
10	95657011	95657022	MA0842.1.NRL
10	95657427	95657436	MA0124.2.Nkx3-1
10	95657436	95657448	MA0647.1.GRHL1
10	95657646	95657659	MA0135.1.Lhx3
10	95657678	95657690	MA0041.1.Foxd3
10	95658572	95658582	MA0707.1.MNX1
10	95658573	95658581	MA0885.1.Dlx2
10	95665488	95665499	MA0040.1.Foxq1
10	95665554	95665565	MA1150.1.RORB
10	95665554	95665568	MA0072.1.RORA(var.2)
10	95665555	95665567	MA1151.1.RORC
10	95666085	95666099	MA0512.2.Rxra
10	95666094	95666107	MA1109.1.NEUROD1
10	95666136	95666147	MA0103.3.ZEB1
10	95666304	95666316	MA0041.1.Foxd3
10	95666311	95666322	MA0040.1.Foxq1
10	95667013	95667020	MA0847.1.FOXD2
10	95667096	95667110	MA0463.1.Bcl6
10	95667099	95667110	MA0144.2.STAT3
10	95667100	95667111	MA0519.1.Stat5a::Stat5b
10	95667113	95667129	MA0864.1.E2F2
10	95667114	95667124	MA0670.1.NFIA
10	95667115	95667124	MA0671.1.NFIX
10	95668277	95668289	MA0817.1.BHLHE23
10	95668278	95668288	MA0668.1.NEUROD2
10	95668278	95668299	MA0528.1.ZNF263
10	95668279	95668287	MA0607.1.Bhlha15
10	95668284	95668305	MA0528.1.ZNF263
10	95668285	95668306	MA0528.1.ZNF263
10	95668286	95668304	MA0149.1.EWSR1-FLI1
10	95668287	95668308	MA0528.1.ZNF263
10	95668289	95668303	MA0080.4.SPI1
10	95668290	95668308	MA0149.1.EWSR1-FLI1
10	95668298	95668308	MA0057.1.MZF1(var.2)
10	95668412	95668423	MA0040.1.Foxq1
10	95668415	95668422	MA0087.1.Sox5
10	95679406	95679416	MA0672.1.NKX2-3
10	95679407	95679416	MA0124.2.Nkx3-1
10	95680702	95680712	MA0596.1.SREBF2
10	95680703	95680711	MA0801.1.MGA
10	95680709	95680725	MA0088.2.ZNF143
10	95681199	95681218	MA0139.1.CTCF
10	95681200	95681214	MA1102.1.CTCFL
10	95681212	95681226	MA0736.1.GLIS2
10	95681212	95681230	MA0657.1.KLF13
10	95681214	95681224	MA0753.1.ZNF740
10	95681215	95681229	MA0740.1.KLF14
10	95681216	95681226	MA0753.1.ZNF740
10	95681216	95681228	MA0747.1.SP8
10	95681217	95681228	MA0741.1.KLF16
10	95711865	95711874	MA0619.1.LIN54
10	95725419	95725432	MA0778.1.NFKB2
10	95725425	95725437	MA0095.2.YY1
10	95752793	95752805	MA0070.1.PBX1
10	95752794	95752808	MA0679.1.ONECUT1
10	95752796	95752806	MA0038.1.Gfi1
10	95753525	95753536	MA1122.1.TFDP1
10	95753527	95753540	MA0815.1.TFAP2C(var.3)
10	95753542	95753553	MA0003.3.TFAP2A
10	95753542	95753557	MA0516.1.SP2
10	95753546	95753557	MA0741.1.KLF16
10	95753569	95753580	MA0470.1.E2F4
10	95753760	95753776	MA0735.1.GLIS1
10	95753763	95753778	MA0751.1.ZIC4
10	95753764	95753778	MA0696.1.ZIC1
10	95753783	95753798	MA0697.1.ZIC3
10	95753784	95753798	MA0696.1.ZIC1
10	95756334	95756350	MA0526.2.USF2
10	95756335	95756347	MA0104.4.MYCN
10	95756336	95756346	MA0668.1.NEUROD2
10	95756336	95756347	MA0059.1.MAX::MYC
10	95756375	95756385	MA0692.1.TFEB
10	95756383	95756390	MA0081.1.SPIB
10	95762781	95762795	MA0687.1.SPIC
10	95762783	95762794	MA0490.1.JUNB
10	95762783	95762797	MA0489.1.JUN(var.2)
10	95762784	95762795	MA0462.1.BATF::JUN
10	95762810	95762822	MA1125.1.ZNF384
10	95762810	95762824	MA0790.1.POU4F1
10	95762814	95762827	MA0135.1.Lhx3
10	95762819	95762825	MA0151.1.Arid3a
10	95762821	95762832	MA0713.1.PHOX2A
10	95798359	95798365	MA0089.1.MAFG::NFE2L1
10	95798366	95798377	MA1120.1.SOX13
10	95798397	95798412	MA0142.1.Pou5f1::Sox2
10	95798403	95798413	MA1152.1.SOX15
10	95810608	95810619	MA0060.3.NFYA
10	95810609	95810617	MA0611.1.Dux
10	95810611	95810620	MA0739.1.Hic1
10	95810638	95810653	MA0520.1.Stat6
10	95810641	95810656	MA0520.1.Stat6
10	95815519	95815533	MA0790.1.POU4F1
10	95815519	95815534	MA0497.1.MEF2C
10	95815520	95815532	MA0660.1.MEF2B
10	95815520	95815533	MA0485.1.Hoxc9
10	95815551	95815561	MA0793.1.POU6F2
10	95815552	95815564	MA1134.1.FOS::JUNB
10	95815553	95815564	MA0476.1.FOS
10	95815562	95815575	MA0485.1.Hoxc9
10	95815563	95815574	MA0594.1.Hoxa9
10	95815564	95815575	MA0899.1.HOXA10
10	95815565	95815574	MA0878.1.CDX1
10	95815565	95815576	MA0465.1.CDX2
10	95815570	95815586	MA0857.1.Rarb
10	95822700	95822715	MA0768.1.LEF1
10	95822701	95822715	MA0523.1.TCF7L2
10	95822703	95822715	MA0769.1.Tcf7
10	95830676	95830693	MA0883.1.Dmbx1
10	95830680	95830691	MA0467.1.Crx
10	95830854	95830863	MA0124.2.Nkx3-1
10	95834336	95834349	MA1104.1.GATA6
10	95834385	95834400	MA0148.3.FOXA1
10	95834388	95834399	MA0480.1.Foxo1
10	95834487	95834497	MA0895.1.HMBOX1
10	95834490	95834504	MA0069.1.Pax6
10	95834506	95834517	MA0762.1.ETV2
10	95845449	95845459	MA1116.1.RBPJ
10	95845498	95845508	MA0092.1.Hand1::Tcf3
10	95845544	95845552	MA0774.1.MEIS2
10	95845547	95845555	MA0831.2.TFE3
10	95862124	95862134	MA0100.3.MYB
10	95862179	95862193	MA0756.1.ONECUT2
10	95862182	95862191	MA0084.1.SRY
10	95867846	95867858	MA0018.3.CREB1
10	95867856	95867866	MA0595.1.SREBF1
10	95868150	95868160	MA1135.1.FOSB::JUNB
10	95868178	95868193	MA0591.1.Bach1::Mafk
10	95868179	95868193	MA0687.1.SPIC
10	95868179	95868194	MA0150.2.Nfe2l2
10	95868181	95868192	MA0490.1.JUNB
10	95868181	95868195	MA0489.1.JUN(var.2)
10	95868182	95868193	MA0462.1.BATF::JUN
10	95868217	95868234	MA0159.1.RARA::RXRA
10	95868217	95868235	MA1149.1.RARA::RXRG
10	95873546	95873558	MA0783.1.PKNOX2
10	95873551	95873559	MA0774.1.MEIS2
10	95885187	95885193	MA0056.1.MZF1
10	95885303	95885315	MA0052.3.MEF2A
10	95906370	95906382	MA0047.2.Foxa2
10	95906371	95906386	MA0148.3.FOXA1
10	95906373	95906385	MA0041.1.Foxd3
10	95906374	95906385	MA0040.1.Foxq1
10	95919429	95919440	MA0610.1.DMRT3
10	95919430	95919441	MA0025.1.NFIL3
10	95919434	95919444	MA0633.1.Twist2
10	95919435	95919443	MA0607.1.Bhlha15
10	95919437	95919450	MA0507.1.POU2F2
10	95932081	95932093	MA1421.1.TCF7L1
10	95939537	95939554	MA0615.1.Gmeb1
10	95939542	95939552	MA0609.1.Crem
10	95939543	95939551	MA0604.1.Atf1
10	95939544	95939552	MA0605.1.Atf3
10	95943608	95943620	MA0091.1.TAL1::TCF3
10	95944463	95944474	MA0161.2.NFIC
10	95944499	95944520	MA0495.2.MAFF
10	95944500	95944519	MA0496.2.MAFK
10	95946672	95946681	MA0738.1.HIC2
10	95947163	95947174	MA0036.3.GATA2
10	95948827	95948838	MA0479.1.FOXH1
10	95960611	95960626	MA0142.1.Pou5f1::Sox2
10	95982086	95982104	MA0149.1.EWSR1-FLI1
10	95982090	95982108	MA0149.1.EWSR1-FLI1
10	95982094	95982112	MA0149.1.EWSR1-FLI1
10	95982098	95982116	MA0149.1.EWSR1-FLI1
10	95982102	95982120	MA0149.1.EWSR1-FLI1
10	95982137	95982154	MA0858.1.Rarb(var.2)
10	95982616	95982627	MA0741.1.KLF16
10	96003140	96003156	MA0009.2.T
10	96005992	96006007	MA0517.1.STAT1::STAT2
10	96031338	96031350	MA0019.1.Ddit3::Cebpa
10	96034187	96034197	MA0145.3.TFCP2
10	96034362	96034375	MA0499.1.Myod1
10	96034483	96034496	MA0813.1.TFAP2B(var.3)
10	96036886	96036897	MA0500.1.Myog
10	96036886	96036899	MA1100.1.ASCL1
10	96036888	96036897	MA0745.1.SNAI2
10	96036893	96036904	MA0814.1.TFAP2C(var.2)
10	96036968	96036975	MA0081.1.SPIB
10	96036972	96036989	MA0159.1.RARA::RXRA
10	96036972	96036990	MA1149.1.RARA::RXRG
10	96036983	96036991	MA0693.2.VDR
10	96039774	96039788	MA0602.1.Arid5a
10	96039823	96039838	MA0516.1.SP2
10	96039827	96039838	MA0079.3.SP1
10	96040027	96040042	MA0751.1.ZIC4
10	96040028	96040042	MA0696.1.ZIC1
10	96042390	96042404	MA0602.1.Arid5a
10	96052003	96052017	MA0518.1.Stat4
10	96052006	96052017	MA0137.3.STAT1
10	96052173	96052184	MA0610.1.DMRT3
10	96052177	96052189	MA0041.1.Foxd3
10	96052216	96052231	MA0768.1.LEF1
10	96052217	96052231	MA0523.1.TCF7L2
10	96056772	96056782	MA1099.1.Hes1
10	96059411	96059422	MA0002.2.RUNX1
10	96059420	96059431	MA0141.3.ESRRB
10	96059420	96059435	MA0505.1.Nr5a2
10	96059501	96059516	MA0502.1.NFYB
10	96059508	96059514	MA0130.1.ZNF354C
10	96065732	96065744	MA1125.1.ZNF384
10	96065733	96065745	MA1125.1.ZNF384
10	96065734	96065746	MA1125.1.ZNF384
10	96065735	96065747	MA1125.1.ZNF384
10	96065736	96065748	MA1125.1.ZNF384
10	96065737	96065749	MA1125.1.ZNF384
10	96065738	96065750	MA1125.1.ZNF384
10	96065739	96065751	MA1125.1.ZNF384
10	96067905	96067916	MA0479.1.FOXH1
10	96076605	96076613	MA0666.1.MSX1
10	96076642	96076648	MA0130.1.ZNF354C
10	96078658	96078669	MA0039.3.KLF4
10	96078660	96078670	MA0599.1.KLF5
10	96078660	96078671	MA0493.1.Klf1
10	96079533	96079542	MA0084.1.SRY
10	96080157	96080167	MA0718.1.RAX
10	96080157	96080168	MA0621.1.mix-a
10	96080157	96080174	MA0898.1.Hmx3
10	96080158	96080166	MA0675.1.NKX6-2
10	96080158	96080169	MA0601.1.Arid3b
10	96080159	96080170	MA0713.1.PHOX2A
10	96080166	96080174	MA0611.1.Dux
10	96080207	96080221	MA1420.1.IRF5
10	96080207	96080222	MA0653.1.IRF9
10	96080216	96080228	MA0024.3.E2F1
10	96080218	96080237	MA0139.1.CTCF
10	96080219	96080233	MA1102.1.CTCFL
10	96080251	96080257	MA0151.1.Arid3a
10	96080254	96080263	MA0077.1.SOX9
10	96080317	96080330	MA0135.1.Lhx3
10	96088653	96088659	MA0151.1.Arid3a
10	96088692	96088699	MA0087.1.Sox5
10	96105511	96105517	MA0056.1.MZF1
10	96121125	96121137	MA0846.1.FOXC2
10	96121126	96121137	MA0845.1.FOXB1
10	96121128	96121140	MA0043.2.HLF
10	96121186	96121196	MA0092.1.Hand1::Tcf3
10	96121188	96121196	MA1153.1.Smad4
10	96121189	96121210	MA0050.2.IRF1
10	96121195	96121216	MA0050.2.IRF1
10	96121208	96121215	MA0164.1.Nr2e3
10	96121302	96121316	MA0463.1.Bcl6
10	96121306	96121317	MA0519.1.Stat5a::Stat5b
10	96121333	96121350	MA0731.1.BCL6B
10	96121336	96121347	MA0137.3.STAT1
10	96122626	96122641	MA0520.1.Stat6
10	96122668	96122680	MA0821.1.HES5
10	96122669	96122679	MA1099.1.Hes1
10	96122670	96122678	MA0617.1.Id2
10	96122670	96122680	MA0603.1.Arntl
10	96122671	96122677	MA0004.1.Arnt
10	96122741	96122756	MA0516.1.SP2
10	96122742	96122759	MA0685.1.SP4
10	96122745	96122756	MA0079.3.SP1
10	96122746	96122756	MA0599.1.KLF5
10	96122763	96122781	MA0106.3.TP53
10	96122773	96122783	MA0632.1.Tcfl5
10	96122773	96122784	MA0470.1.E2F4
10	96122816	96122830	MA1102.1.CTCFL
10	96122818	96122830	MA0524.2.TFAP2C
10	96122830	96122841	MA0506.1.NRF1
10	96123017	96123027	MA0596.1.SREBF2
10	96123050	96123063	MA1104.1.GATA6
10	96123191	96123205	MA0518.1.Stat4
10	96135559	96135574	MA0768.1.LEF1
10	96135598	96135609	MA0482.1.Gata4
10	96135599	96135610	MA0035.3.Gata1
10	96153573	96153586	MA0135.1.Lhx3
10	96153586	96153604	MA0861.1.TP73
10	96153593	96153605	MA0821.1.HES5
10	96154659	96154674	MA0751.1.ZIC4
10	96154660	96154674	MA0696.1.ZIC1
10	96160197	96160212	MA0497.1.MEF2C
10	96160198	96160210	MA0660.1.MEF2B
10	96160200	96160211	MA0715.1.PROP1
10	96161924	96161932	MA0125.1.Nobox
10	96161924	96161934	MA0877.1.Barhl1
10	96161925	96161933	MA0630.1.SHOX
10	96162049	96162061	MA0014.3.PAX5
10	96162144	96162155	MA1117.1.RELB
10	96162487	96162498	MA0472.2.EGR2
10	96162632	96162651	MA0139.1.CTCF
10	96162694	96162707	MA0813.1.TFAP2B(var.3)
10	96162833	96162845	MA0822.1.HES7
10	96162834	96162844	MA0632.1.Tcfl5
10	96162838	96162849	MA0506.1.NRF1
10	96163198	96163209	MA0103.3.ZEB1
10	96163233	96163247	MA1102.1.CTCFL
10	96163235	96163246	MA0812.1.TFAP2B(var.2)
10	96163450	96163461	MA0062.2.Gabpa
10	96163450	96163463	MA0750.2.ZBTB7A
10	96163485	96163499	MA0523.1.TCF7L2
10	96163486	96163497	MA0483.1.Gfi1b
10	96163488	96163498	MA0038.1.Gfi1
10	96163523	96163534	MA0442.2.SOX10
10	96167671	96167684	MA0884.1.DUXA
10	96167672	96167683	MA0468.1.DUX4
10	96167675	96167685	MA1132.1.JUN::JUNB
10	96167675	96167686	MA0490.1.JUNB
10	96174990	96175005	MA0653.1.IRF9
10	96175008	96175019	MA0482.1.Gata4
10	96204245	96204264	MA0139.1.CTCF
10	96204294	96204309	MA0497.1.MEF2C
10	96204298	96204312	MA0679.1.ONECUT1
10	96204306	96204316	MA0913.1.Hoxd9
10	96204306	96204317	MA0899.1.HOXA10
10	96204307	96204316	MA0878.1.CDX1
10	96204307	96204318	MA0465.1.CDX2
10	96220102	96220114	MA1125.1.ZNF384
10	96220104	96220122	MA0051.1.IRF2
10	96220159	96220171	MA1125.1.ZNF384
10	96220160	96220172	MA1125.1.ZNF384
10	96220161	96220173	MA1125.1.ZNF384
10	96242072	96242083	MA1122.1.TFDP1
10	96242113	96242123	MA0913.1.Hoxd9
10	96242113	96242124	MA0899.1.HOXA10
10	96242114	96242123	MA0878.1.CDX1
10	96242128	96242143	MA0497.1.MEF2C
10	96242129	96242141	MA0660.1.MEF2B
10	96242143	96242158	MA0866.1.SOX21
10	96242145	96242156	MA0715.1.PROP1
10	96250488	96250502	MA1420.1.IRF5
10	96250556	96250564	MA0037.3.GATA3
10	96252179	96252188	MA0084.1.SRY
10	96252183	96252193	MA0895.1.HMBOX1
10	96252208	96252218	MA0795.1.SMAD3
10	96252246	96252257	MA0601.1.Arid3b
10	96252246	96252258	MA0773.1.MEF2D
10	96252246	96252262	MA0791.1.POU4F3
10	96252256	96252267	MA1150.1.RORB
10	96254473	96254485	MA1125.1.ZNF384
10	96254474	96254486	MA1125.1.ZNF384
10	96254484	96254499	MA1105.1.GRHL2
10	96254564	96254575	MA0483.1.Gfi1b
10	96254576	96254589	MA0513.1.SMAD2::SMAD3::SMAD4
10	96254580	96254591	MA0478.1.FOSL2
10	96280259	96280269	MA0596.1.SREBF2
10	96280260	96280268	MA0801.1.MGA
10	96280264	96280276	MA0019.1.Ddit3::Cebpa
10	96280413	96280423	MA0824.1.ID4
10	96280512	96280522	MA0596.1.SREBF2
10	96289027	96289038	MA0483.1.Gfi1b
10	96289043	96289054	MA0478.1.FOSL2
10	96289074	96289089	MA0046.2.HNF1A
10	96289080	96289091	MA0715.1.PROP1
10	96289094	96289103	MA0738.1.HIC2
10	96289311	96289320	MA0511.2.RUNX2
10	96289316	96289326	MA0595.1.SREBF1
10	96298040	96298049	MA0738.1.HIC2
10	96298088	96298102	MA0740.1.KLF14
10	96298089	96298101	MA0747.1.SP8
10	96298238	96298246	MA0693.2.VDR
10	96298242	96298257	MA0516.1.SP2
10	96298246	96298257	MA0079.3.SP1
10	96298269	96298282	MA0800.1.EOMES
10	96298272	96298282	MA0596.1.SREBF2
10	96298273	96298281	MA0801.1.MGA
10	96298277	96298289	MA0019.1.Ddit3::Cebpa
10	96301436	96301447	MA0715.1.PROP1
10	96301439	96301449	MA0894.1.HESX1
10	96303664	96303677	MA0750.2.ZBTB7A
10	96303665	96303678	MA0640.1.ELF3
10	96303666	96303676	MA0645.1.ETV6
10	96303666	96303677	MA0136.2.ELF5
10	96303666	96303678	MA0641.1.ELF4
10	96305153	96305168	MA1419.1.IRF4
10	96305153	96305174	MA1418.1.IRF3
10	96305154	96305168	MA0772.1.IRF7
10	96305154	96305169	MA0653.1.IRF9
10	96305248	96305260	MA0794.1.PROX1
10	96305286	96305294	MA0666.1.MSX1
10	96305422	96305434	MA0776.1.MYBL1
10	96305486	96305497	MA0079.3.SP1
10	96305487	96305497	MA0599.1.KLF5
10	96305502	96305513	MA1117.1.RELB
10	96305502	96305515	MA1121.1.TEAD2
10	96305535	96305546	MA0470.1.E2F4
10	96305977	96305987	MA0028.2.ELK1
10	96306651	96306660	MA0597.1.THAP1
10	96307675	96307688	MA0788.1.POU3F3
10	96308776	96308790	MA0602.1.Arid5a
10	96308807	96308815	MA0158.1.HOXA5
10	96308813	96308824	MA0483.1.Gfi1b
10	96308814	96308824	MA0684.1.RUNX3
10	96308815	96308824	MA0511.2.RUNX2
10	96310726	96310734	MA0693.2.VDR
10	96311231	96311241	MA0890.1.GBX2
10	96311232	96311240	MA0666.1.MSX1
10	96313172	96313182	MA0650.1.HOXA13
10	96313173	96313184	MA0465.1.CDX2
10	96313193	96313206	MA0778.1.NFKB2
10	96313199	96313211	MA0095.2.YY1
10	96313285	96313296	MA0478.1.FOSL2
10	96315111	96315119	MA0693.2.VDR
10	96315115	96315130	MA0516.1.SP2
10	96315119	96315130	MA0079.3.SP1
10	96315121	96315133	MA0131.2.HINFP
10	96315453	96315470	MA0112.3.ESR1
10	96315463	96315477	MA0512.2.Rxra
10	96315926	96315937	MA0713.1.PHOX2A
10	96315927	96315942	MA0142.1.Pou5f1::Sox2
10	96315933	96315943	MA1152.1.SOX15
10	96315979	96315996	MA1154.1.ZNF282
10	96315988	96316001	MA0778.1.NFKB2
10	96315990	96316000	MA0101.1.REL
10	96315991	96316001	MA0101.1.REL
10	96324368	96324382	MA0080.4.SPI1
10	96324405	96324416	MA0003.3.TFAP2A
10	96326805	96326816	MA1120.1.SOX13
10	96328162	96328177	MA0501.1.MAF::NFE2
10	96328164	96328178	MA1101.1.BACH2
10	96328224	96328238	MA0679.1.ONECUT1
10	96328225	96328235	MA0780.1.PAX3
10	96328253	96328264	MA0111.1.Spz1
10	96328265	96328273	MA0613.1.FOXG1
10	96328266	96328273	MA0847.1.FOXD2
10	96328974	96328985	MA0093.2.USF1
10	96334970	96334981	MA0478.1.FOSL2
10	96342944	96342955	MA0442.2.SOX10
10	96342945	96342957	MA1421.1.TCF7L1
10	96342969	96342977	MA0831.2.TFE3
10	96351190	96351205	MA0520.1.Stat6
10	96351210	96351220	MA0667.1.MYF6
10	96351470	96351480	MA0650.1.HOXA13
10	96351711	96351720	MA0084.1.SRY
10	96351711	96351722	MA0593.1.FOXP2
10	96351711	96351723	MA0846.1.FOXC2
10	96351712	96351723	MA0032.2.FOXC1
10	96351773	96351784	MA0442.2.SOX10
10	96352189	96352201	MA0070.1.PBX1
10	96352193	96352207	MA0119.1.NFIC::TLX1
10	96352208	96352219	MA0483.1.Gfi1b
10	96352210	96352220	MA0038.1.Gfi1
10	96352325	96352340	MA0520.1.Stat6
10	96363747	96363761	MA0784.1.POU1F1
10	96363754	96363769	MA0497.1.MEF2C
10	96363755	96363767	MA0660.1.MEF2B
10	96366968	96366977	MA0676.1.Nr2e1
10	96366969	96366986	MA0159.1.RARA::RXRA
10	96367048	96367059	MA0462.1.BATF::JUN
10	96367064	96367081	MA0910.1.Hoxd8
10	96367066	96367082	MA0791.1.POU4F3
10	96367068	96367082	MA0790.1.POU4F1
10	96367112	96367122	MA0913.1.Hoxd9
10	96367112	96367123	MA0899.1.HOXA10
10	96367113	96367122	MA0878.1.CDX1
10	96369156	96369167	MA0477.1.FOSL1
10	96369158	96369169	MA0468.1.DUX4
10	96383817	96383830	MA1124.1.ZNF24
10	96383872	96383887	MA1145.1.FOSL2::JUND(var.2)
10	96383874	96383886	MA0840.1.Creb5
10	96383875	96383886	MA1127.1.FOSB::JUN
10	96383876	96383893	MA0858.1.Rarb(var.2)
10	96383877	96383894	MA0112.3.ESR1
10	96383878	96383893	MA0258.2.ESR2
10	96389957	96389966	MA0739.1.Hic1
10	96389967	96389980	MA0488.1.JUN
10	96390008	96390015	MA0081.1.SPIB
10	96390368	96390379	MA0161.2.NFIC
10	96399582	96399593	MA1150.1.RORB
10	96399582	96399596	MA0072.1.RORA(var.2)
10	96399583	96399595	MA1151.1.RORC
10	96414667	96414677	MA0780.1.PAX3
10	96414670	96414678	MA0630.1.SHOX
10	96414671	96414678	MA0063.1.Nkx2-5
10	96455009	96455024	MA0497.1.MEF2C
10	96455027	96455048	MA0528.1.ZNF263
10	96455040	96455058	MA1148.1.PPARA::RXRA
10	96455041	96455055	MA0163.1.PLAG1
10	96455080	96455091	MA0111.1.Spz1
10	96455124	96455138	MA0069.1.Pax6
10	96463562	96463576	MA0119.1.NFIC::TLX1
10	96469700	96469712	MA0769.1.Tcf7
10	96471022	96471035	MA1123.1.TWIST1
10	96471103	96471116	MA1104.1.GATA6
10	96471105	96471113	MA0037.3.GATA3
10	96471105	96471119	MA0029.1.Mecom
10	96471132	96471142	MA0793.1.POU6F2
10	96479562	96479572	MA0829.1.Srebf1(var.2)
10	96479602	96479618	MA0009.2.T
10	96479606	96479618	MA0821.1.HES5
10	96479607	96479625	MA0861.1.TP73
10	96479638	96479650	MA1125.1.ZNF384
10	96479639	96479651	MA1125.1.ZNF384
10	96479640	96479652	MA1125.1.ZNF384
10	96479641	96479653	MA1125.1.ZNF384
10	96479642	96479654	MA1125.1.ZNF384
10	96482397	96482408	MA0480.1.Foxo1
10	96496205	96496223	MA0729.1.RARA
10	96496207	96496223	MA0859.1.Rarg
10	96496208	96496223	MA0728.1.Nr2f6(var.2)
10	96496208	96496224	MA0857.1.Rarb
10	96496241	96496251	MA0508.2.PRDM1
10	96503052	96503064	MA0769.1.Tcf7
10	96503054	96503060	MA0151.1.Arid3a
10	96503059	96503071	MA1125.1.ZNF384
10	96503097	96503117	MA0066.1.PPARG
10	96503146	96503161	MA0142.1.Pou5f1::Sox2
10	96503148	96503164	MA0627.1.Pou2f3
10	96503758	96503769	MA0032.2.FOXC1
10	96503784	96503797	MA0744.1.SCRT2
10	96510397	96510413	MA0083.3.SRF
10	96510505	96510513	MA0630.1.SHOX
10	96510505	96510516	MA0601.1.Arid3b
10	96510505	96510519	MA0784.1.POU1F1
10	96510506	96510513	MA0063.1.Nkx2-5
10	96510506	96510518	MA0787.1.POU3F2
10	96510506	96510519	MA0788.1.POU3F3
10	96510507	96510519	MA0785.1.POU2F1
10	96510512	96510525	MA0788.1.POU3F3
10	96510513	96510528	MA0866.1.SOX21
10	96532303	96532314	MA0141.3.ESRRB
10	96532304	96532313	MA0676.1.Nr2e1
10	96548977	96548988	MA0442.2.SOX10
10	96548977	96548994	MA0851.1.Foxj3
10	96548980	96548992	MA0846.1.FOXC2
10	96548981	96548989	MA0614.1.Foxj2
10	96548982	96548993	MA0479.1.FOXH1
10	96552795	96552806	MA0442.2.SOX10
10	96552810	96552824	MA0687.1.SPIC
10	96552817	96552829	MA1125.1.ZNF384
10	96552839	96552857	MA0149.1.EWSR1-FLI1
10	96552853	96552868	MA0768.1.LEF1
10	96552856	96552868	MA1421.1.TCF7L1
10	96552872	96552883	MA0111.1.Spz1
10	96554268	96554282	MA0790.1.POU4F1
10	96554298	96554310	MA1125.1.ZNF384
10	96559480	96559490	MA0690.1.TBX21
10	96559494	96559507	MA0135.1.Lhx3
10	96559494	96559511	MA0910.1.Hoxd8
10	96559495	96559511	MA0904.1.Hoxb5
10	96559495	96559512	MA0898.1.Hmx3
10	96559496	96559507	MA0715.1.PROP1
10	96559496	96559513	MA0874.1.Arx
10	96559498	96559511	MA0135.1.Lhx3
10	96559499	96559505	MA0151.1.Arid3a
10	96559499	96559509	MA0893.1.GSX2
10	96559499	96559510	MA0621.1.mix-a
10	96559500	96559508	MA0675.1.NKX6-2
10	96559500	96559511	MA0601.1.Arid3b
10	96559500	96559513	MA0884.1.DUXA
10	96559501	96559511	MA0780.1.PAX3
10	96559501	96559512	MA0715.1.PROP1
10	96593326	96593334	MA0719.1.RHOXF1
10	96593326	96593335	MA0714.1.PITX3
10	96595542	96595563	MA1418.1.IRF3
10	96595603	96595615	MA0598.2.EHF
10	96595609	96595627	MA0140.2.GATA1::TAL1
10	96595623	96595637	MA0523.1.TCF7L2
10	96595665	96595679	MA0523.1.TCF7L2
10	96595900	96595909	MA0124.2.Nkx3-1
10	96596530	96596541	MA0002.2.RUNX1
10	96612528	96612543	MA0497.1.MEF2C
10	96612541	96612552	MA0141.3.ESRRB
10	96612541	96612556	MA0505.1.Nr5a2
10	96612542	96612550	MA0160.1.NR4A2
10	96612542	96612552	MA0643.1.Esrrg
10	96612542	96612556	MA0072.1.RORA(var.2)
10	96612543	96612553	MA0071.1.RORA
10	96612543	96612555	MA1151.1.RORC
10	96612556	96612572	MA0114.3.Hnf4a
10	96612557	96612575	MA1148.1.PPARA::RXRA
10	96612558	96612572	MA0512.2.Rxra
10	96612558	96612573	MA0484.1.HNF4G
10	96612591	96612602	MA0592.2.Esrra
10	96617640	96617647	MA0081.1.SPIB
10	96617681	96617694	MA0513.1.SMAD2::SMAD3::SMAD4
10	96617956	96617967	MA0442.2.SOX10
10	96617956	96617973	MA0851.1.Foxj3
10	96617957	96617971	MA0852.2.FOXK1
10	96617958	96617970	MA0481.2.FOXP1
10	96617959	96617968	MA0084.1.SRY
10	96617959	96617970	MA1103.1.FOXK2
10	96617959	96617971	MA0846.1.FOXC2
10	96617959	96617973	MA0030.1.FOXF2
10	96617960	96617968	MA0614.1.Foxj2
10	96617960	96617971	MA0845.1.FOXB1
10	96617961	96617968	MA0033.2.FOXL1
10	96618063	96618078	MA0742.1.Klf12
10	96618065	96618076	MA0039.3.KLF4
10	96618065	96618077	MA0747.1.SP8
10	96618065	96618078	MA1107.1.KLF9
10	96618066	96618077	MA0746.1.SP3
10	96618067	96618077	MA0599.1.KLF5
10	96618067	96618078	MA0493.1.Klf1
10	96618071	96618091	MA0066.1.PPARG
10	96618078	96618092	MA1101.1.BACH2
10	96618079	96618094	MA0591.1.Bach1::Mafk
10	96619125	96619140	MA0768.1.LEF1
10	96619126	96619140	MA0523.1.TCF7L2
10	96619128	96619140	MA0769.1.Tcf7
10	96619135	96619147	MA0769.1.Tcf7
10	96633597	96633607	MA0038.1.Gfi1
10	96633630	96633650	MA0066.1.PPARG
10	96652613	96652623	MA0599.1.KLF5
10	96652613	96652624	MA0493.1.Klf1
10	96658483	96658494	MA0467.1.Crx
10	96658497	96658508	MA1120.1.SOX13
10	96658501	96658510	MA0084.1.SRY
10	96668092	96668103	MA0715.1.PROP1
10	96668104	96668124	MA0804.1.TBX19
10	96668106	96668122	MA0009.2.T
10	96672103	96672120	MA0851.1.Foxj3
10	96672106	96672118	MA0846.1.FOXC2
10	96672106	96672120	MA0030.1.FOXF2
10	96672107	96672115	MA0614.1.Foxj2
10	96672108	96672115	MA0847.1.FOXD2
10	96672108	96672118	MA0650.1.HOXA13
10	96672108	96672119	MA0479.1.FOXH1
10	96672109	96672118	MA0878.1.CDX1
10	96672202	96672210	MA0143.3.Sox2
10	96672202	96672211	MA0078.1.Sox17
10	96672229	96672245	MA1126.1.FOS::JUN(var.2)
10	96672732	96672742	MA0625.1.NFATC3
10	96672734	96672741	MA0152.1.NFATC2
10	96672759	96672774	MA0517.1.STAT1::STAT2
10	96672767	96672777	MA0145.3.TFCP2
10	96696095	96696103	MA0693.2.VDR
10	96703962	96703972	MA0595.1.SREBF1
10	96712625	96712639	MA1101.1.BACH2
10	96712649	96712662	MA1104.1.GATA6
10	96712694	96712709	MA0108.2.TBP
10	96719774	96719787	MA0513.1.SMAD2::SMAD3::SMAD4
10	96719775	96719787	MA1113.1.PBX2
10	96719775	96719792	MA0112.3.ESR1
10	96719776	96719791	MA0258.2.ESR2
10	96719789	96719803	MA0737.1.GLIS3
10	96719793	96719803	MA0753.1.ZNF740
10	96746699	96746712	MA1121.1.TEAD2
10	96746722	96746739	MA0781.1.PAX9
10	96746825	96746843	MA0149.1.EWSR1-FLI1
10	96782767	96782780	MA0513.1.SMAD2::SMAD3::SMAD4
10	96818133	96818142	MA0084.1.SRY
10	96818161	96818175	MA0772.1.IRF7
10	96834862	96834876	MA0029.1.Mecom
10	96839513	96839532	MA0139.1.CTCF
10	96839519	96839531	MA0524.2.TFAP2C
10	96839537	96839549	MA0041.1.Foxd3
10	96839603	96839614	MA0483.1.Gfi1b
10	96839620	96839626	MA0006.1.Ahr::Arnt
10	96839657	96839666	MA0673.1.NKX2-8
10	96839657	96839667	MA0672.1.NKX2-3
10	96846568	96846588	MA0073.1.RREB1
10	96846575	96846591	MA0088.2.ZNF143
10	96846691	96846705	MA0154.3.EBF1
10	96892873	96892886	MA0017.2.NR2F1
10	96892875	96892886	MA0141.3.ESRRB
10	96892876	96892884	MA0160.1.NR4A2
10	96892876	96892886	MA0643.1.Esrrg
10	96892876	96892887	MA0592.2.Esrra
10	96892877	96892887	MA0071.1.RORA
10	96892889	96892899	MA0692.1.TFEB
10	96896043	96896055	MA1125.1.ZNF384
10	96896044	96896056	MA1125.1.ZNF384
10	96930370	96930388	MA0149.1.EWSR1-FLI1
10	96930384	96930393	MA0077.1.SOX9
10	96930384	96930402	MA0657.1.KLF13
10	96930385	96930400	MA0870.1.Sox1
10	96930407	96930420	MA0507.1.POU2F2
10	96930538	96930544	MA0089.1.MAFG::NFE2L1
10	96931987	96931997	MA0891.1.GSC2
10	96931988	96931996	MA0712.1.OTX2
10	96943297	96943308	MA0471.1.E2F6
10	96943361	96943372	MA0003.3.TFAP2A
10	96943541	96943552	MA0076.2.ELK4
10	96943627	96943638	MA0500.1.Myog
10	96943627	96943640	MA1100.1.ASCL1
10	96943629	96943638	MA0745.1.SNAI2
10	96943646	96943658	MA0524.2.TFAP2C
10	96943675	96943692	MA0112.3.ESR1
10	96943676	96943691	MA0258.2.ESR2
10	96975254	96975262	MA0712.1.OTX2
10	96975254	96975263	MA0714.1.PITX3
10	96975265	96975276	MA0161.2.NFIC
10	96990890	96990901	MA0506.1.NRF1
10	96990920	96990931	MA0506.1.NRF1
10	96991121	96991134	MA0884.1.DUXA
10	96991122	96991133	MA0468.1.DUX4
10	96992050	96992059	MA0676.1.Nr2e1
10	96995979	96995991	MA1134.1.FOS::JUNB
10	96995979	96995992	MA1137.1.FOSL1::JUNB
10	96995980	96995991	MA0476.1.FOS
10	96995980	96995992	MA1130.1.FOSL2::JUN
10	96995981	96995990	MA0655.1.JDP2
10	96995981	96995991	MA1135.1.FOSB::JUNB
10	96995981	96995992	MA0490.1.JUNB
10	96995982	96995993	MA0462.1.BATF::JUN
10	96996121	96996136	MA0517.1.STAT1::STAT2
10	96996203	96996213	MA0464.2.BHLHE40
10	96996204	96996212	MA0617.1.Id2
10	96996205	96996211	MA0004.1.Arnt
10	96996324	96996330	MA0089.1.MAFG::NFE2L1
10	96996477	96996487	MA0648.1.GSC
10	96996478	96996486	MA0711.1.OTX1
10	96996478	96996487	MA0714.1.PITX3
10	96997097	96997107	MA1152.1.SOX15
10	96997150	96997161	MA0144.2.STAT3
10	97003077	97003092	MA0768.1.LEF1
10	97003078	97003092	MA0523.1.TCF7L2
10	97003080	97003092	MA0769.1.Tcf7
10	97004655	97004676	MA0050.2.IRF1
10	97004656	97004677	MA0050.2.IRF1
10	97004658	97004670	MA0041.1.Foxd3
10	97004660	97004675	MA0517.1.STAT1::STAT2
10	97004661	97004671	MA1152.1.SOX15
10	97004661	97004682	MA0050.2.IRF1
10	97004662	97004683	MA0050.2.IRF1
10	97004664	97004676	MA0041.1.Foxd3
10	97004666	97004681	MA0517.1.STAT1::STAT2
10	97004667	97004677	MA1152.1.SOX15
10	97004670	97004682	MA0041.1.Foxd3
10	97004672	97004687	MA0148.3.FOXA1
10	97006560	97006581	MA0528.1.ZNF263
10	97034297	97034311	MA0163.1.PLAG1
10	97034333	97034344	MA0478.1.FOSL2
10	97034345	97034360	MA0501.1.MAF::NFE2
10	97034347	97034361	MA1101.1.BACH2
10	97034348	97034363	MA0591.1.Bach1::Mafk
10	97034349	97034364	MA0150.2.Nfe2l2
10	97034352	97034363	MA0462.1.BATF::JUN
10	97034431	97034440	MA0084.1.SRY
10	97034435	97034441	MA0151.1.Arid3a
10	97050552	97050558	MA0006.1.Ahr::Arnt
10	97050581	97050592	MA0748.1.YY2
10	97050605	97050616	MA0470.1.E2F4
10	97050612	97050624	MA0104.4.MYCN
10	97050620	97050631	MA0076.2.ELK4
10	97050660	97050672	MA0734.1.GLI2
10	97050667	97050673	MA0089.1.MAFG::NFE2L1
10	97050740	97050753	MA0872.1.TFAP2A(var.3)
10	97050787	97050798	MA0003.3.TFAP2A
10	97054729	97054740	MA0079.3.SP1
10	97054730	97054740	MA0599.1.KLF5
10	97054891	97054902	MA0062.2.Gabpa
10	97054891	97054904	MA0750.2.ZBTB7A
10	97054893	97054903	MA0645.1.ETV6
10	97054893	97054904	MA0136.2.ELF5
10	97055235	97055249	MA0687.1.SPIC
10	97058711	97058727	MA0009.2.T
10	97058988	97059001	MA0135.1.Lhx3
10	97068718	97068729	MA0002.2.RUNX1
10	97068722	97068730	MA0143.3.Sox2
10	97074260	97074272	MA0117.2.Mafb
10	97074261	97074272	MA0842.1.NRL
10	97074285	97074305	MA0073.1.RREB1
10	97085719	97085740	MA0050.2.IRF1
10	97085720	97085730	MA0514.1.Sox3
10	97085772	97085786	MA0119.1.NFIC::TLX1
10	97085781	97085792	MA0103.3.ZEB1
10	97088629	97088644	MA0768.1.LEF1
10	97088630	97088644	MA0523.1.TCF7L2
10	97088632	97088644	MA0769.1.Tcf7
10	97088764	97088774	MA0461.2.Atoh1
10	97101768	97101779	MA0500.1.Myog
10	97101769	97101779	MA0048.2.NHLH1
10	97101810	97101828	MA0051.1.IRF2
10	97101848	97101866	MA0149.1.EWSR1-FLI1
10	97107492	97107502	MA0809.1.TEAD4
10	97107499	97107513	MA0687.1.SPIC
10	97107504	97107516	MA1125.1.ZNF384
10	97107505	97107517	MA1125.1.ZNF384
10	97107506	97107518	MA1125.1.ZNF384
10	97115757	97115772	MA0065.2.Pparg::Rxra
10	97115762	97115782	MA0804.1.TBX19
10	97115764	97115780	MA0009.2.T
10	97118865	97118873	MA0885.1.Dlx2
10	97125807	97125815	MA0774.1.MEIS2
10	97125808	97125815	MA0498.2.MEIS1
10	97125837	97125853	MA0868.1.SOX8
10	97125849	97125860	MA0479.1.FOXH1
10	97125850	97125856	MA0130.1.ZNF354C
10	97143952	97143973	MA0528.1.ZNF263
10	97146897	97146907	MA0819.1.CLOCK
10	97146988	97147003	MA0116.1.Znf423
10	97154170	97154181	MA1117.1.RELB
10	97154188	97154201	MA1109.1.NEUROD1
10	97161923	97161941	MA0729.1.RARA
10	97161925	97161941	MA0859.1.Rarg
10	97161926	97161941	MA0728.1.Nr2f6(var.2)
10	97161926	97161942	MA0857.1.Rarb
10	97161927	97161942	MA0768.1.LEF1
10	97161928	97161942	MA0523.1.TCF7L2
10	97161930	97161942	MA0769.1.Tcf7
10	97161957	97161966	MA0084.1.SRY
10	97161976	97161994	MA0620.2.MITF
10	97161978	97161994	MA0526.2.USF2
10	97161979	97161990	MA0093.2.USF1
10	97161980	97161986	MA0089.1.MAFG::NFE2L1
10	97161980	97161990	MA0692.1.TFEB
10	97161983	97161995	MA1134.1.FOS::JUNB
10	97161983	97161996	MA1141.1.FOS::JUND
10	97161984	97161994	MA0099.3.FOS::JUN
10	97161984	97161995	MA0841.1.NFE2
10	97161984	97161996	MA1130.1.FOSL2::JUN
10	97161985	97161994	MA0655.1.JDP2
10	97161985	97161995	MA1135.1.FOSB::JUNB
10	97161985	97161996	MA0490.1.JUNB
10	97161985	97161999	MA0489.1.JUN(var.2)
10	97161986	97161997	MA0462.1.BATF::JUN
10	97164486	97164496	MA1143.1.FOSL1::JUND(var.2)
10	97164491	97164497	MA0089.1.MAFG::NFE2L1
10	97164528	97164538	MA0893.1.GSX2
10	97164529	97164537	MA0675.1.NKX6-2
10	97164529	97164539	MA0793.1.POU6F2
10	97177041	97177055	MA0029.1.Mecom
10	97177044	97177057	MA1104.1.GATA6
10	97177046	97177066	MA0073.1.RREB1
10	97177089	97177106	MA1114.1.PBX3
10	97177095	97177112	MA0781.1.PAX9
10	97177248	97177261	MA0778.1.NFKB2
10	97177809	97177824	MA0497.1.MEF2C
10	97177810	97177822	MA0660.1.MEF2B
10	97177815	97177830	MA0497.1.MEF2C
10	97177816	97177822	MA0151.1.Arid3a
10	97177816	97177828	MA0052.3.MEF2A
10	97177818	97177829	MA0715.1.PROP1
10	97177832	97177844	MA1125.1.ZNF384
10	97177833	97177845	MA1125.1.ZNF384
10	97177834	97177846	MA1125.1.ZNF384
10	97177835	97177847	MA1125.1.ZNF384
10	97177836	97177848	MA1125.1.ZNF384
10	97177837	97177849	MA1125.1.ZNF384
10	97177890	97177900	MA0595.1.SREBF1
10	97177894	97177905	MA0141.3.ESRRB
10	97177895	97177903	MA0160.1.NR4A2
10	97177895	97177905	MA0643.1.Esrrg
10	97177895	97177906	MA0592.2.Esrra
10	97178319	97178331	MA1125.1.ZNF384
10	97178320	97178332	MA1125.1.ZNF384
10	97178321	97178333	MA1125.1.ZNF384
10	97188305	97188314	MA0124.2.Nkx3-1
10	97188408	97188421	MA1121.1.TEAD2
10	97188582	97188592	MA0092.1.Hand1::Tcf3
10	97188589	97188602	MA1109.1.NEUROD1
10	97188663	97188671	MA0806.1.TBX4
10	97188684	97188699	MA0742.1.Klf12
10	97188686	97188698	MA0747.1.SP8
10	97190128	97190141	MA0813.1.TFAP2B(var.3)
10	97190135	97190149	MA0146.2.Zfx
10	97190207	97190222	MA0517.1.STAT1::STAT2
10	97190209	97190230	MA0050.2.IRF1
10	97190213	97190228	MA0517.1.STAT1::STAT2
10	97190215	97190236	MA0050.2.IRF1
10	97190221	97190242	MA0050.2.IRF1
10	97190225	97190240	MA0517.1.STAT1::STAT2
10	97190229	97190241	MA0041.1.Foxd3
10	97190324	97190345	MA0528.1.ZNF263
10	97191369	97191387	MA0149.1.EWSR1-FLI1
10	97191369	97191390	MA0528.1.ZNF263
10	97195165	97195178	MA1121.1.TEAD2
10	97195168	97195176	MA0808.1.TEAD3
10	97195266	97195278	MA0843.1.TEF
10	97195286	97195296	MA0649.1.HEY2
10	97196819	97196834	MA0869.1.Sox11
10	97196826	97196839	MA0135.1.Lhx3
10	97196829	97196840	MA0715.1.PROP1
10	97196831	97196846	MA0497.1.MEF2C
10	97196835	97196847	MA0911.1.Hoxa11
10	97196836	97196846	MA0913.1.Hoxd9
10	97196836	97196847	MA0873.1.HOXD12
10	97196837	97196843	MA0151.1.Arid3a
10	97196855	97196866	MA0003.3.TFAP2A
10	97196883	97196895	MA0481.2.FOXP1
10	97196884	97196895	MA0593.1.FOXP2
10	97196886	97196893	MA0847.1.FOXD2
10	97196886	97196896	MA0913.1.Hoxd9
10	97196887	97196896	MA0878.1.CDX1
10	97199363	97199372	MA0597.1.THAP1
10	97200941	97200953	MA0041.1.Foxd3
10	97201058	97201079	MA0138.2.REST
10	97201092	97201109	MA0112.3.ESR1
10	97201093	97201108	MA0258.2.ESR2
10	97201098	97201111	MA0017.2.NR2F1
10	97201100	97201111	MA0141.3.ESRRB
10	97201100	97201115	MA0505.1.Nr5a2
10	97201101	97201109	MA0160.1.NR4A2
10	97201101	97201111	MA0643.1.Esrrg
10	97201101	97201112	MA0592.2.Esrra
10	97201131	97201145	MA1420.1.IRF5
10	97201131	97201146	MA0653.1.IRF9
10	97201145	97201161	MA0083.3.SRF
10	97201216	97201226	MA1106.1.HIF1A
10	97201219	97201225	MA0004.1.Arnt
10	97201379	97201396	MA0860.1.Rarg(var.2)
10	97201385	97201398	MA0017.2.NR2F1
10	97205580	97205592	MA0481.2.FOXP1
10	97205581	97205592	MA1103.1.FOXK2
10	97205581	97205593	MA0846.1.FOXC2
10	97205582	97205593	MA0032.2.FOXC1
10	97205583	97205590	MA0847.1.FOXD2
10	97205583	97205594	MA0479.1.FOXH1
10	97205584	97205599	MA0497.1.MEF2C
10	97205585	97205597	MA0773.1.MEF2D
10	97207127	97207139	MA0747.1.SP8
10	97207128	97207139	MA0741.1.KLF16
10	97207131	97207151	MA0066.1.PPARG
10	97207133	97207150	MA0112.3.ESR1
10	97222803	97222813	MA1132.1.JUN::JUNB
10	97222905	97222915	MA0090.2.TEAD1
10	97222924	97222935	MA0161.2.NFIC
10	97225625	97225635	MA0599.1.KLF5
10	97225625	97225636	MA0493.1.Klf1
10	97232966	97232983	MA0851.1.Foxj3
10	97232969	97232978	MA0084.1.SRY
10	97232969	97232980	MA1103.1.FOXK2
10	97232969	97232981	MA0846.1.FOXC2
10	97232969	97232983	MA0030.1.FOXF2
10	97232970	97232978	MA0614.1.Foxj2
10	97232970	97232981	MA0032.2.FOXC1
10	97232971	97232978	MA0847.1.FOXD2
10	97232998	97233008	MA0625.1.NFATC3
10	97233000	97233007	MA0152.1.NFATC2
10	97233048	97233059	MA0479.1.FOXH1
10	97233052	97233065	MA0486.2.HSF1
10	97233086	97233100	MA0602.1.Arid5a
10	97244895	97244901	MA0056.1.MZF1
10	97244905	97244919	MA0072.1.RORA(var.2)
10	97245223	97245239	MA0683.1.POU4F2
10	97245225	97245239	MA0790.1.POU4F1
10	97245292	97245304	MA1134.1.FOS::JUNB
10	97245292	97245305	MA1137.1.FOSL1::JUNB
10	97245293	97245303	MA0099.3.FOS::JUN
10	97245293	97245304	MA0841.1.NFE2
10	97245293	97245305	MA1130.1.FOSL2::JUN
10	97245294	97245303	MA0655.1.JDP2
10	97245294	97245304	MA1135.1.FOSB::JUNB
10	97245294	97245305	MA0490.1.JUNB
10	97245294	97245308	MA0489.1.JUN(var.2)
10	97245295	97245306	MA0462.1.BATF::JUN
10	97245309	97245320	MA0035.3.Gata1
10	97245547	97245559	MA0660.1.MEF2B
10	97247040	97247058	MA0861.1.TP73
10	97252569	97252580	MA0093.2.USF1
10	97252569	97252581	MA0104.4.MYCN
10	97252570	97252580	MA0692.1.TFEB
10	97252570	97252581	MA0059.1.MAX::MYC
10	97252571	97252580	MA0608.1.Creb3l2
10	97252571	97252581	MA0603.1.Arntl
10	97252572	97252578	MA0004.1.Arnt
10	97252604	97252618	MA0072.1.RORA(var.2)
10	97252605	97252617	MA1151.1.RORC
10	97252611	97252619	MA0607.1.Bhlha15
10	97252629	97252643	MA0029.1.Mecom
10	97252643	97252658	MA0142.1.Pou5f1::Sox2
10	97253230	97253243	MA0771.1.HSF4
10	97253259	97253265	MA0056.1.MZF1
10	97253269	97253283	MA0080.4.SPI1
10	97256638	97256649	MA1115.1.POU5F1
10	97256711	97256722	MA0503.1.Nkx2-5(var.2)
10	97256728	97256743	MA0501.1.MAF::NFE2
10	97258699	97258712	MA0640.1.ELF3
10	97258700	97258711	MA0136.2.ELF5
10	97258700	97258712	MA0598.2.EHF
10	97258707	97258721	MA0523.1.TCF7L2
10	97258709	97258721	MA0769.1.Tcf7
10	97258711	97258723	MA0018.3.CREB1
10	97258712	97258723	MA1127.1.FOSB::JUN
10	97258730	97258746	MA0683.1.POU4F2
10	97258732	97258746	MA0790.1.POU4F1
10	97258733	97258746	MA0153.2.HNF1B
10	97260496	97260507	MA1117.1.RELB
10	97264082	97264099	MA0874.1.Arx
10	97264085	97264095	MA0718.1.RAX
10	97264086	97264094	MA0666.1.MSX1
10	97264086	97264095	MA0724.1.VENTX
10	97271424	97271442	MA0861.1.TP73
10	97273942	97273954	MA1125.1.ZNF384
10	97273997	97274011	MA1101.1.BACH2
10	97273999	97274011	MA1134.1.FOS::JUNB
10	97273999	97274012	MA1141.1.FOS::JUND
10	97274000	97274010	MA0099.3.FOS::JUN
10	97274000	97274011	MA0841.1.NFE2
10	97274000	97274012	MA1130.1.FOSL2::JUN
10	97274001	97274010	MA0655.1.JDP2
10	97274001	97274011	MA1135.1.FOSB::JUNB
10	97274001	97274012	MA0490.1.JUNB
10	97274001	97274015	MA0489.1.JUN(var.2)
10	97274002	97274013	MA0462.1.BATF::JUN
10	97278511	97278524	MA1124.1.ZNF24
10	97278520	97278531	MA0035.3.Gata1
10	97278557	97278569	MA0787.1.POU3F2
10	97278558	97278567	MA0619.1.LIN54
10	97278558	97278570	MA0785.1.POU2F1
10	97278559	97278568	MA0792.1.POU5F1B
10	97282091	97282105	MA0784.1.POU1F1
10	97282092	97282104	MA0787.1.POU3F2
10	97282092	97282105	MA0788.1.POU3F3
10	97282093	97282105	MA0785.1.POU2F1
10	97282098	97282114	MA1126.1.FOS::JUN(var.2)
10	97282101	97282115	MA0834.1.ATF7
10	97282102	97282114	MA1133.1.JUN::JUNB(var.2)
10	97282103	97282113	MA1136.1.FOSB::JUNB(var.2)
10	97284310	97284324	MA0146.2.Zfx
10	97284327	97284337	MA0829.1.Srebf1(var.2)
10	97284343	97284353	MA0650.1.HOXA13
10	97284369	97284381	MA0095.2.YY1
10	97285096	97285106	MA0596.1.SREBF2
10	97288809	97288820	MA0468.1.DUX4
10	97290811	97290825	MA0856.1.RXRG
10	97295650	97295671	MA0050.2.IRF1
10	97295651	97295661	MA0606.1.NFAT5
10	97296409	97296418	MA0673.1.NKX2-8
10	97304059	97304076	MA0781.1.PAX9
10	97304069	97304082	MA0499.1.Myod1
10	97304071	97304082	MA0103.3.ZEB1
10	97304072	97304082	MA0830.1.TCF4
10	97306488	97306502	MA0080.4.SPI1
10	97306491	97306506	MA0497.1.MEF2C
10	97306492	97306504	MA1125.1.ZNF384
10	97306493	97306505	MA1125.1.ZNF384
10	97306495	97306512	MA0851.1.Foxj3
10	97306498	97306510	MA0846.1.FOXC2
10	97308578	97308596	MA0149.1.EWSR1-FLI1
10	97308580	97308593	MA0640.1.ELF3
10	97308581	97308591	MA0645.1.ETV6
10	97308581	97308592	MA0136.2.ELF5
10	97308581	97308593	MA0598.2.EHF
10	97308581	97308595	MA0080.4.SPI1
10	97310399	97310409	MA0635.1.BARHL2
10	97315825	97315840	MA0520.1.Stat6
10	97318966	97318977	MA1120.1.SOX13
10	97318967	97318984	MA0851.1.Foxj3
10	97318968	97318982	MA0852.2.FOXK1
10	97318969	97318981	MA0481.2.FOXP1
10	97318970	97318979	MA0084.1.SRY
10	97318970	97318981	MA1103.1.FOXK2
10	97318970	97318982	MA0846.1.FOXC2
10	97318971	97318979	MA0614.1.Foxj2
10	97318971	97318982	MA0845.1.FOXB1
10	97318972	97318979	MA0033.2.FOXL1
10	97320585	97320604	MA0139.1.CTCF
10	97320592	97320599	MA0081.1.SPIB
10	97320913	97320925	MA0747.1.SP8
10	97320914	97320925	MA0746.1.SP3
10	97320915	97320925	MA0599.1.KLF5
10	97320919	97320932	MA0778.1.NFKB2
10	97320938	97320951	MA0499.1.Myod1
10	97320939	97320953	MA0832.1.Tcf21
10	97320940	97320953	MA0698.1.ZBTB18
10	97320941	97320951	MA0665.1.MSC
10	97320941	97320953	MA0091.1.TAL1::TCF3
10	97321039	97321050	MA0506.1.NRF1
10	97321219	97321235	MA0627.1.Pou2f3
10	97321220	97321234	MA0784.1.POU1F1
10	97321221	97321233	MA0787.1.POU3F2
10	97321223	97321232	MA0789.1.POU3F4
10	97321279	97321290	MA0746.1.SP3
10	97321280	97321290	MA0599.1.KLF5
10	97321280	97321291	MA0493.1.Klf1
10	97321299	97321307	MA0067.1.Pax2
10	97321308	97321322	MA0740.1.KLF14
10	97321309	97321321	MA0747.1.SP8
10	97321309	97321322	MA1107.1.KLF9
10	97321310	97321321	MA0746.1.SP3
10	97322024	97322036	MA0041.1.Foxd3
10	97322296	97322307	MA0482.1.Gata4
10	97322297	97322308	MA0035.3.Gata1
10	97322311	97322324	MA0813.1.TFAP2B(var.3)
10	97323744	97323754	MA0625.1.NFATC3
10	97324471	97324482	MA0478.1.FOSL2
10	97324479	97324487	MA0807.1.TBX5
10	97324479	97324492	MA0698.1.ZBTB18
10	97324532	97324542	MA0820.1.FIGLA
10	97339413	97339425	MA1125.1.ZNF384
10	97345861	97345873	MA1125.1.ZNF384
10	97345862	97345874	MA1125.1.ZNF384
10	97345863	97345875	MA1125.1.ZNF384
10	97351587	97351604	MA0851.1.Foxj3
10	97351591	97351608	MA0851.1.Foxj3
10	97351595	97351612	MA0851.1.Foxj3
10	97351599	97351616	MA0851.1.Foxj3
10	97351637	97351648	MA0003.3.TFAP2A
10	97351646	97351655	MA0673.1.NKX2-8
10	97352295	97352311	MA0864.1.E2F2
10	97353125	97353137	MA0018.3.CREB1
10	97361963	97361970	MA0087.1.Sox5
10	97372346	97372364	MA0149.1.EWSR1-FLI1
10	97373064	97373078	MA0602.1.Arid5a
10	97373064	97373079	MA0866.1.SOX21
10	97373105	97373117	MA0786.1.POU3F1
10	97373111	97373121	MA0109.1.HLTF
10	97373165	97373177	MA0041.1.Foxd3
10	97375284	97375296	MA0481.2.FOXP1
10	97375412	97375421	MA0738.1.HIC2
10	97380781	97380789	MA0807.1.TBX5
10	97384273	97384287	MA0518.1.Stat4
10	97384275	97384290	MA0520.1.Stat6
10	97386409	97386421	MA1134.1.FOS::JUNB
10	97386409	97386422	MA1141.1.FOS::JUND
10	97386410	97386420	MA0099.3.FOS::JUN
10	97386410	97386421	MA0841.1.NFE2
10	97386410	97386422	MA1130.1.FOSL2::JUN
10	97386411	97386420	MA0655.1.JDP2
10	97386411	97386421	MA1135.1.FOSB::JUNB
10	97386411	97386422	MA0490.1.JUNB
10	97386411	97386425	MA0489.1.JUN(var.2)
10	97386431	97386438	MA0087.1.Sox5
10	97386444	97386454	MA0109.1.HLTF
10	97387919	97387929	MA0892.1.GSX1
10	97387920	97387928	MA0675.1.NKX6-2
10	97387920	97387930	MA0793.1.POU6F2
10	97388044	97388054	MA0706.1.MEOX2
10	97388045	97388053	MA0885.1.Dlx2
10	97388046	97388057	MA0025.1.NFIL3
10	97388048	97388069	MA0050.2.IRF1
10	97388062	97388073	MA0610.1.DMRT3
10	97392032	97392053	MA0050.2.IRF1
10	97392036	97392051	MA0517.1.STAT1::STAT2
10	97392041	97392051	MA0508.2.PRDM1
10	97392060	97392071	MA0483.1.Gfi1b
10	97392061	97392071	MA0684.1.RUNX3
10	97392062	97392071	MA0511.2.RUNX2
10	97392065	97392080	MA1419.1.IRF4
10	97392072	97392092	MA0804.1.TBX19
10	97392073	97392083	MA0838.1.CEBPG
10	97392074	97392090	MA0009.2.T
10	97392145	97392157	MA0014.3.PAX5
10	97392400	97392411	MA0478.1.FOSL2
10	97402837	97402847	MA0670.1.NFIA
10	97402838	97402847	MA0671.1.NFIX
10	97402952	97402963	MA0610.1.DMRT3
10	97404546	97404567	MA0528.1.ZNF263
10	97404554	97404560	MA0056.1.MZF1
10	97404560	97404574	MA0518.1.Stat4
10	97404563	97404574	MA0137.3.STAT1
10	97404564	97404575	MA0519.1.Stat5a::Stat5b
10	97404819	97404829	MA0515.1.Sox6
10	97407502	97407518	MA1119.1.SIX2
10	97407628	97407641	MA1123.1.TWIST1
10	97407629	97407639	MA0633.1.Twist2
10	97415118	97415130	MA0769.1.Tcf7
10	97415154	97415166	MA1125.1.ZNF384
10	97415158	97415176	MA0149.1.EWSR1-FLI1
10	97415189	97415199	MA0514.1.Sox3
10	97415218	97415229	MA0610.1.DMRT3
10	97415238	97415249	MA0845.1.FOXB1
10	97415247	97415259	MA0481.2.FOXP1
10	97415248	97415259	MA1103.1.FOXK2
10	97415249	97415257	MA0157.2.FOXO3
10	97415250	97415257	MA0033.2.FOXL1
10	97415297	97415308	MA1110.1.NR1H4
10	97415987	97415998	MA0519.1.Stat5a::Stat5b
10	97416125	97416146	MA0138.2.REST
10	97416367	97416381	MA0163.1.PLAG1
10	97416437	97416449	MA1125.1.ZNF384
10	97416466	97416476	MA1129.1.FOSL1::JUN(var.2)
10	97416595	97416607	MA0147.3.MYC
10	97416596	97416606	MA0626.1.Npas2
10	97416596	97416607	MA0059.1.MAX::MYC
10	97416597	97416606	MA0608.1.Creb3l2
10	97416598	97416604	MA0004.1.Arnt
10	97418191	97418206	MA0065.2.Pparg::Rxra
10	97418192	97418213	MA0528.1.ZNF263
10	97424328	97424346	MA0620.2.MITF
10	97424331	97424342	MA0093.2.USF1
10	97424331	97424343	MA0104.4.MYCN
10	97424406	97424416	MA0633.1.Twist2
10	97424407	97424415	MA0607.1.Bhlha15
10	97424411	97424426	MA0142.1.Pou5f1::Sox2
10	97424419	97424429	MA0508.2.PRDM1
10	97430404	97430415	MA0478.1.FOSL2
10	97438861	97438874	MA1124.1.ZNF24
10	97438875	97438885	MA0684.1.RUNX3
10	97438876	97438885	MA0511.2.RUNX2
10	97441751	97441764	MA1123.1.TWIST1
10	97448611	97448622	MA0103.3.ZEB1
10	97448660	97448681	MA0050.2.IRF1
10	97450853	97450871	MA1149.1.RARA::RXRG
10	97451074	97451086	MA1125.1.ZNF384
10	97451079	97451090	MA0593.1.FOXP2
10	97451079	97451091	MA0846.1.FOXC2
10	97451080	97451091	MA0032.2.FOXC1
10	97451081	97451093	MA1125.1.ZNF384
10	97451082	97451094	MA1125.1.ZNF384
10	97451185	97451198	MA0513.1.SMAD2::SMAD3::SMAD4
10	97451189	97451200	MA0478.1.FOSL2
10	97451201	97451211	MA0596.1.SREBF2
10	97451204	97451215	MA0002.2.RUNX1
10	97451223	97451241	MA0729.1.RARA
10	97451224	97451238	MA0790.1.POU4F1
10	97451347	97451358	MA0102.3.CEBPA
10	97451535	97451541	MA0056.1.MZF1
10	97451548	97451562	MA0677.1.Nr2f6
10	97455045	97455059	MA0602.1.Arid5a
10	97455103	97455111	MA0719.1.RHOXF1
10	97455114	97455127	MA0135.1.Lhx3
10	97455119	97455131	MA0773.1.MEF2D
10	97455135	97455147	MA0787.1.POU3F2
10	97455135	97455148	MA0788.1.POU3F3
10	97474878	97474892	MA0602.1.Arid5a
10	97474880	97474887	MA0087.1.Sox5
10	97474881	97474897	MA0868.1.SOX8
10	97474881	97474898	MA0851.1.Foxj3
10	97474884	97474896	MA0846.1.FOXC2
10	97474884	97474898	MA0756.1.ONECUT2
10	97474885	97474896	MA0845.1.FOXB1
10	97474888	97474900	MA0773.1.MEF2D
10	97474890	97474902	MA1125.1.ZNF384
10	97474944	97474965	MA0528.1.ZNF263
10	97474987	97475002	MA0497.1.MEF2C
10	97476261	97476271	MA0648.1.GSC
10	97476262	97476270	MA0712.1.OTX2
10	97476262	97476271	MA0714.1.PITX3
10	97476280	97476300	MA0073.1.RREB1
10	97476283	97476296	MA1124.1.ZNF24
10	97476397	97476403	MA0089.1.MAFG::NFE2L1
10	97476412	97476422	MA0692.1.TFEB
10	97476412	97476428	MA1126.1.FOS::JUN(var.2)
10	97476987	97477004	MA0115.1.NR1H2::RXRA
10	97476988	97477004	MA0859.1.Rarg
10	97476992	97477004	MA1421.1.TCF7L1
10	97477001	97477010	MA0084.1.SRY
10	97477001	97477012	MA0593.1.FOXP2
10	97477006	97477018	MA0117.2.Mafb
10	97477128	97477134	MA0151.1.Arid3a
10	97477159	97477170	MA0079.3.SP1
10	97477160	97477170	MA0599.1.KLF5
10	97487177	97487189	MA1421.1.TCF7L1
10	97501717	97501734	MA0858.1.Rarb(var.2)
10	97501717	97501735	MA1149.1.RARA::RXRG
10	97501738	97501754	MA0733.1.EGR4
10	97501739	97501753	MA0162.3.EGR1
10	97501739	97501754	MA0732.1.EGR3
10	97501741	97501752	MA0472.2.EGR2
10	97501821	97501832	MA0493.1.Klf1
10	97501821	97501834	MA1107.1.KLF9
10	97501828	97501846	MA0140.2.GATA1::TAL1
10	97501836	97501847	MA0482.1.Gata4
10	97501837	97501848	MA0035.3.Gata1
10	97501839	97501849	MA0109.1.HLTF
10	97501839	97501853	MA0835.1.BATF3
10	97511596	97511602	MA0130.1.ZNF354C
10	97511599	97511609	MA0625.1.NFATC3
10	97511623	97511634	MA0746.1.SP3
10	97511624	97511634	MA0599.1.KLF5
10	97511633	97511643	MA0670.1.NFIA
10	97514191	97514201	MA0057.1.MZF1(var.2)
10	97514212	97514233	MA0528.1.ZNF263
10	97514214	97514229	MA0768.1.LEF1
10	97514215	97514229	MA0523.1.TCF7L2
10	97514217	97514229	MA0769.1.Tcf7
10	97514228	97514240	MA0769.1.Tcf7
10	97514737	97514749	MA0911.1.Hoxa11
10	97514738	97514748	MA0905.1.HOXC10
10	97514738	97514749	MA0873.1.HOXD12
10	97514738	97514753	MA0046.2.HNF1A
10	97514739	97514745	MA0151.1.Arid3a
10	97514739	97514752	MA0153.2.HNF1B
10	97514739	97514753	MA0756.1.ONECUT2
10	97514743	97514756	MA0485.1.Hoxc9
10	97514744	97514755	MA0594.1.Hoxa9
10	97515128	97515138	MA0648.1.GSC
10	97515129	97515137	MA0712.1.OTX2
10	97515129	97515138	MA0714.1.PITX3
10	97515273	97515284	MA0102.3.CEBPA
10	97515403	97515414	MA0093.2.USF1
10	97515404	97515414	MA0829.1.Srebf1(var.2)
10	97515413	97515428	MA0065.2.Pparg::Rxra
10	97515416	97515428	MA0769.1.Tcf7
10	97515423	97515433	MA0710.1.NOTO
10	97515424	97515434	MA0793.1.POU6F2
10	97515447	97515465	MA0620.2.MITF
10	97515451	97515457	MA0089.1.MAFG::NFE2L1
10	97515466	97515476	MA0650.1.HOXA13
10	97515472	97515483	MA0079.3.SP1
10	97515492	97515501	MA0676.1.Nr2e1
10	97516241	97516254	MA0507.1.POU2F2
10	97516374	97516385	MA0039.3.KLF4
10	97516711	97516723	MA0091.1.TAL1::TCF3
10	97516769	97516782	MA0499.1.Myod1
10	97516771	97516782	MA0500.1.Myog
10	97516771	97516784	MA1100.1.ASCL1
10	97516772	97516782	MA0816.1.Ascl2
10	97516789	97516802	MA0513.1.SMAD2::SMAD3::SMAD4
10	97517031	97517049	MA0620.2.MITF
10	97517034	97517045	MA0093.2.USF1
10	97517035	97517043	MA0831.2.TFE3
10	97517857	97517873	MA0859.1.Rarg
10	97517868	97517874	MA0056.1.MZF1
10	97517907	97517913	MA0056.1.MZF1
10	97517982	97517996	MA0080.4.SPI1
10	97518293	97518309	MA0683.1.POU4F2
10	97518489	97518495	MA0089.1.MAFG::NFE2L1
10	97518641	97518651	MA0643.1.Esrrg
10	97518641	97518652	MA0592.2.Esrra
10	97518661	97518681	MA0066.1.PPARG
10	97518672	97518686	MA0072.1.RORA(var.2)
10	97521062	97521077	MA0142.1.Pou5f1::Sox2
10	97521267	97521288	MA0528.1.ZNF263
10	97521843	97521858	MA0497.1.MEF2C
10	97521852	97521867	MA0492.1.JUND(var.2)
10	97521853	97521866	MA0488.1.JUN
10	97521867	97521876	MA0676.1.Nr2e1
10	97521907	97521925	MA0657.1.KLF13
10	97521951	97521960	MA0619.1.LIN54
10	97521961	97521982	MA0050.2.IRF1
10	97521962	97521983	MA0050.2.IRF1
10	97521965	97521986	MA0050.2.IRF1
10	97521966	97521987	MA0050.2.IRF1
10	97521967	97521988	MA0050.2.IRF1
10	97521997	97522014	MA0731.1.BCL6B
10	97521998	97522009	MA0594.1.Hoxa9
10	97521999	97522014	MA0520.1.Stat6
10	97522123	97522141	MA0469.2.E2F3
10	97522207	97522218	MA0592.2.Esrra
10	97523210	97523220	MA0895.1.HMBOX1
10	97527859	97527876	MA0851.1.Foxj3
10	97527860	97527874	MA0852.2.FOXK1
10	97527862	97527873	MA1103.1.FOXK2
10	97527863	97527871	MA0614.1.Foxj2
10	97527863	97527874	MA0032.2.FOXC1
10	97527864	97527871	MA0847.1.FOXD2
10	97527872	97527882	MA0099.3.FOS::JUN
10	97527873	97527882	MA0655.1.JDP2
10	97532273	97532284	MA0500.1.Myog
10	97532274	97532284	MA0665.1.MSC
10	97532274	97532286	MA0091.1.TAL1::TCF3
10	97532280	97532296	MA1119.1.SIX2
10	97532281	97532292	MA1118.1.SIX1
10	97532286	97532299	MA0833.1.ATF4
10	97532297	97532309	MA0019.1.Ddit3::Cebpa
10	97539244	97539254	MA0909.1.HOXD13
10	97539244	97539255	MA0899.1.HOXA10
10	97540089	97540102	MA0507.1.POU2F2
10	97540109	97540120	MA0161.2.NFIC
10	97540116	97540126	MA0623.1.Neurog1
10	97540136	97540145	MA0619.1.LIN54
10	97540160	97540173	MA1124.1.ZNF24
10	97540164	97540177	MA1124.1.ZNF24
10	97540168	97540181	MA1124.1.ZNF24
10	97540172	97540185	MA1124.1.ZNF24
10	97540176	97540189	MA1124.1.ZNF24
10	97540180	97540193	MA1124.1.ZNF24
10	97542004	97542020	MA0868.1.SOX8
10	97542032	97542049	MA0851.1.Foxj3
10	97542035	97542047	MA0846.1.FOXC2
10	97542035	97542049	MA0757.1.ONECUT3
10	97542036	97542047	MA0845.1.FOXB1
10	97542036	97542053	MA0851.1.Foxj3
10	97542038	97542050	MA0481.2.FOXP1
10	97542039	97542050	MA1103.1.FOXK2
10	97542039	97542051	MA0846.1.FOXC2
10	97542039	97542053	MA0030.1.FOXF2
10	97542040	97542051	MA0845.1.FOXB1
10	97542050	97542062	MA0070.1.PBX1
10	97542055	97542068	MA0485.1.Hoxc9
10	97542056	97542067	MA0594.1.Hoxa9
10	97543563	97543577	MA0638.1.CREB3
10	97543563	97543579	MA0526.2.USF2
10	97543564	97543575	MA0093.2.USF1
10	97543564	97543576	MA0147.3.MYC
10	97543565	97543573	MA0831.2.TFE3
10	97543565	97543575	MA1099.1.Hes1
10	97543566	97543574	MA0617.1.Id2
10	97543566	97543575	MA0608.1.Creb3l2
10	97543567	97543573	MA0004.1.Arnt
10	97543638	97543653	MA0517.1.STAT1::STAT2
10	97543708	97543719	MA0079.3.SP1
10	97543737	97543750	MA0507.1.POU2F2
10	97543764	97543776	MA1125.1.ZNF384
10	97543812	97543822	MA0090.2.TEAD1
10	97543813	97543821	MA0808.1.TEAD3
10	97544106	97544120	MA0119.1.NFIC::TLX1
10	97544385	97544398	MA1123.1.TWIST1
10	97544386	97544396	MA0623.1.Neurog1
10	97544386	97544398	MA0091.1.TAL1::TCF3
10	97544738	97544749	MA0480.1.Foxo1
10	97545123	97545134	MA0470.1.E2F4
10	97545140	97545150	MA0100.3.MYB
10	97545178	97545188	MA0891.1.GSC2
10	97545179	97545187	MA0712.1.OTX2
10	97545228	97545238	MA0816.1.Ascl2
10	97545231	97545241	MA0816.1.Ascl2
10	97545264	97545274	MA0109.1.HLTF
10	97545323	97545336	MA1109.1.NEUROD1
10	97545338	97545352	MA0518.1.Stat4
10	97545341	97545352	MA0137.3.STAT1
10	97545404	97545425	MA0050.2.IRF1
10	97545408	97545423	MA0517.1.STAT1::STAT2
10	97545478	97545491	MA0513.1.SMAD2::SMAD3::SMAD4
10	97545743	97545756	MA1104.1.GATA6
10	97545745	97545753	MA0037.3.GATA3
10	97545956	97545966	MA0706.1.MEOX2
10	97546819	97546834	MA1419.1.IRF4
10	97546819	97546840	MA1418.1.IRF3
10	97546820	97546834	MA0772.1.IRF7
10	97546820	97546835	MA0653.1.IRF9
10	97546820	97546837	MA0851.1.Foxj3
10	97546821	97546839	MA0051.1.IRF2
10	97546823	97546832	MA0084.1.SRY
10	97546823	97546834	MA0593.1.FOXP2
10	97546825	97546840	MA1419.1.IRF4
10	97546826	97546840	MA0772.1.IRF7
10	97549729	97549744	MA1155.1.ZSCAN4
10	97549730	97549741	MA1120.1.SOX13
10	97549833	97549839	MA0089.1.MAFG::NFE2L1
10	97550887	97550898	MA0907.1.HOXC13
10	97551159	97551174	MA0108.2.TBP
10	97552196	97552206	MA0514.1.Sox3
10	97552198	97552219	MA0050.2.IRF1
10	97552203	97552213	MA1152.1.SOX15
10	97553352	97553365	MA0507.1.POU2F2
10	97553464	97553475	MA0713.1.PHOX2A
10	97553468	97553476	MA0682.1.Pitx1
10	97553559	97553580	MA0050.2.IRF1
10	97553561	97553574	MA0771.1.HSF4
10	97553563	97553578	MA0517.1.STAT1::STAT2
10	97553586	97553601	MA0697.1.ZIC3
10	97553587	97553601	MA0696.1.ZIC1
10	97553589	97553609	MA0073.1.RREB1
10	97553591	97553603	MA0695.1.ZBTB7C
10	97553602	97553622	MA0804.1.TBX19
10	97553604	97553620	MA0009.2.T
10	97553677	97553693	MA1126.1.FOS::JUN(var.2)
10	97553679	97553694	MA1145.1.FOSL2::JUND(var.2)
10	97553680	97553694	MA0834.1.ATF7
10	97553681	97553693	MA0840.1.Creb5
10	97553682	97553692	MA1140.1.JUNB(var.2)
10	97553682	97553693	MA1127.1.FOSB::JUN
10	97553949	97553958	MA0878.1.CDX1
10	97553949	97553960	MA0465.1.CDX2
10	97553950	97553961	MA0601.1.Arid3b
10	97553950	97553962	MA0660.1.MEF2B
10	97555446	97555452	MA0056.1.MZF1
10	97555453	97555459	MA0089.1.MAFG::NFE2L1
10	97555728	97555741	MA1109.1.NEUROD1
10	97555729	97555742	MA1123.1.TWIST1
10	97555730	97555740	MA0461.2.Atoh1
10	97555743	97555757	MA0518.1.Stat4
10	97555743	97555760	MA0731.1.BCL6B
10	97555746	97555757	MA0137.3.STAT1
10	97555747	97555758	MA0519.1.Stat5a::Stat5b
10	97555786	97555793	MA0164.1.Nr2e3
10	97555854	97555868	MA0080.4.SPI1
10	97555866	97555878	MA0865.1.E2F8
10	97555869	97555879	MA0625.1.NFATC3
10	97555871	97555878	MA0152.1.NFATC2
10	97555873	97555890	MA0727.1.NR3C2
10	97556031	97556047	MA0088.2.ZNF143
10	97556121	97556132	MA0137.3.STAT1
10	97556121	97556139	MA0140.2.GATA1::TAL1
10	97556122	97556133	MA0519.1.Stat5a::Stat5b
10	97556129	97556140	MA0482.1.Gata4
10	97556170	97556180	MA0109.1.HLTF
10	97556359	97556368	MA0676.1.Nr2e1
10	97556361	97556375	MA0463.1.Bcl6
10	97556554	97556563	MA0738.1.HIC2
10	97556555	97556571	MA0088.2.ZNF143
10	97558097	97558112	MA0517.1.STAT1::STAT2
10	97558198	97558209	MA0040.1.Foxq1
10	97560107	97560118	MA0093.2.USF1
10	97560108	97560116	MA0831.2.TFE3
10	97560108	97560118	MA0871.1.TFEC
10	97560119	97560138	MA0494.1.Nr1h3::Rxra
10	97564292	97564302	MA0098.3.ETS1
10	97564292	97564303	MA0762.1.ETV2
10	97564399	97564408	MA0676.1.Nr2e1
10	97566271	97566282	MA0442.2.SOX10
10	97566407	97566421	MA0072.1.RORA(var.2)
10	97566524	97566538	MA0736.1.GLIS2
10	97566712	97566732	MA0066.1.PPARG
10	97566716	97566731	MA1147.1.NR4A2::RXRA
10	97566795	97566807	MA0783.1.PKNOX2
10	97566799	97566812	MA0513.1.SMAD2::SMAD3::SMAD4
10	97566927	97566940	MA0750.2.ZBTB7A
10	97566940	97566951	MA0442.2.SOX10
10	97566940	97566957	MA0851.1.Foxj3
10	97566941	97566955	MA0852.2.FOXK1
10	97566942	97566954	MA0481.2.FOXP1
10	97566943	97566952	MA0084.1.SRY
10	97566943	97566954	MA1103.1.FOXK2
10	97566943	97566955	MA0846.1.FOXC2
10	97566943	97566957	MA0030.1.FOXF2
10	97566944	97566952	MA0614.1.Foxj2
10	97566944	97566955	MA0845.1.FOXB1
10	97566945	97566952	MA0033.2.FOXL1
10	97566971	97566984	MA0105.4.NFKB1
10	97566971	97566991	MA0066.1.PPARG
10	97566972	97566978	MA0130.1.ZNF354C
10	97566982	97566994	MA0155.1.INSM1
10	97566983	97567004	MA0528.1.ZNF263
10	97566994	97567013	MA0139.1.CTCF
10	97567004	97567013	MA0511.2.RUNX2
10	97567049	97567060	MA0039.3.KLF4
10	97567049	97567062	MA1107.1.KLF9
10	97567050	97567061	MA0746.1.SP3
10	97567051	97567062	MA0493.1.Klf1
10	97567411	97567420	MA0676.1.Nr2e1
10	97567878	97567896	MA0657.1.KLF13
10	97567892	97567905	MA0486.2.HSF1
10	97570546	97570560	MA0080.4.SPI1
10	97570553	97570569	MA0510.2.RFX5
10	97570554	97570568	MA0509.1.Rfx1
10	97570652	97570663	MA0032.2.FOXC1
10	97570765	97570786	MA0050.2.IRF1
10	97570780	97570790	MA0691.1.TFAP4
10	97570780	97570792	MA0091.1.TAL1::TCF3
10	97570786	97570800	MA0839.1.CREB3L1
10	97570883	97570898	MA0116.1.Znf423
10	97570902	97570914	MA0796.1.TGIF1
10	97574316	97574326	MA0767.1.GCM2
10	97574485	97574495	MA0625.1.NFATC3
10	97574496	97574511	MA0142.1.Pou5f1::Sox2
10	97574518	97574528	MA0645.1.ETV6
10	97574521	97574528	MA0081.1.SPIB
10	97576816	97576833	MA0860.1.Rarg(var.2)
10	97576817	97576824	MA0164.1.Nr2e3
10	97576817	97576830	MA1104.1.GATA6
10	97576824	97576840	MA0114.3.Hnf4a
10	97576826	97576834	MA0693.2.VDR
10	97576826	97576841	MA0065.2.Pparg::Rxra
10	97577042	97577052	MA0670.1.NFIA
10	97577043	97577052	MA0671.1.NFIX
10	97577243	97577256	MA1124.1.ZNF24
10	97577249	97577258	MA0676.1.Nr2e1
10	97578716	97578726	MA0624.1.NFATC1
10	97578787	97578799	MA0783.1.PKNOX2
10	97578787	97578800	MA1123.1.TWIST1
10	97578790	97578802	MA0047.2.Foxa2
10	97578792	97578800	MA0774.1.MEIS2
10	97578793	97578800	MA0498.2.MEIS1
10	97579164	97579182	MA1148.1.PPARA::RXRA
10	97579488	97579498	MA0596.1.SREBF2
10	97579493	97579501	MA0831.2.TFE3
10	97579510	97579523	MA0507.1.POU2F2
10	97579751	97579757	MA0089.1.MAFG::NFE2L1
10	97579896	97579909	MA0750.2.ZBTB7A
10	97579897	97579910	MA0640.1.ELF3
10	97579898	97579909	MA0136.2.ELF5
10	97579898	97579910	MA0598.2.EHF
10	97581977	97581989	MA0481.2.FOXP1
10	97581979	97581992	MA0017.2.NR2F1
10	97582062	97582074	MA1125.1.ZNF384
10	97582063	97582075	MA1125.1.ZNF384
10	97589246	97589257	MA0482.1.Gata4
10	97591290	97591300	MA0038.1.Gfi1
10	97591291	97591303	MA0070.1.PBX1
10	97591292	97591305	MA0485.1.Hoxc9
10	97591293	97591303	MA0755.1.CUX2
10	97591293	97591304	MA0594.1.Hoxa9
10	97591293	97591308	MA0501.1.MAF::NFE2
10	97591298	97591309	MA0841.1.NFE2
10	97591304	97591318	MA0029.1.Mecom
10	97591307	97591320	MA1104.1.GATA6
10	97591309	97591317	MA0037.3.GATA3
10	97591378	97591384	MA0056.1.MZF1
10	97591880	97591891	MA0592.2.Esrra
10	97591889	97591900	MA0482.1.Gata4
10	97591890	97591901	MA0035.3.Gata1
10	97591968	97591983	MA0065.2.Pparg::Rxra
10	97592003	97592009	MA0056.1.MZF1
10	97592065	97592075	MA0819.1.CLOCK
10	97592133	97592142	MA0078.1.Sox17
10	97592166	97592181	MA0501.1.MAF::NFE2
10	97592172	97592181	MA0655.1.JDP2
10	97592212	97592223	MA0442.2.SOX10
10	97592245	97592257	MA1421.1.TCF7L1
10	97592257	97592275	MA0149.1.EWSR1-FLI1
10	97592264	97592270	MA0056.1.MZF1
10	97592267	97592280	MA0640.1.ELF3
10	97592268	97592279	MA0136.2.ELF5
10	97592268	97592280	MA0598.2.EHF
10	97592328	97592340	MA0041.1.Foxd3
10	97592333	97592349	MA0868.1.SOX8
10	97592344	97592354	MA0670.1.NFIA
10	97592345	97592354	MA0671.1.NFIX
10	97592531	97592544	MA0507.1.POU2F2
10	97593147	97593155	MA0614.1.Foxj2
10	97593148	97593155	MA0847.1.FOXD2
10	97593344	97593357	MA0135.1.Lhx3
10	97593347	97593359	MA0911.1.Hoxa11
10	97593986	97593992	MA0130.1.ZNF354C
10	97594342	97594360	MA0051.1.IRF2
10	97594346	97594361	MA1419.1.IRF4
10	97594346	97594367	MA1418.1.IRF3
10	97594347	97594361	MA0772.1.IRF7
10	97594347	97594362	MA0653.1.IRF9
10	97594348	97594369	MA0528.1.ZNF263
10	97594418	97594427	MA0084.1.SRY
10	97595292	97595308	MA0627.1.Pou2f3
10	97595293	97595307	MA0784.1.POU1F1
10	97595294	97595306	MA0787.1.POU3F2
10	97595294	97595307	MA0788.1.POU3F3
10	97595295	97595306	MA1115.1.POU5F1
10	97595295	97595307	MA0785.1.POU2F1
10	97595296	97595305	MA0789.1.POU3F4
10	97595301	97595311	MA1116.1.RBPJ
10	97595551	97595563	MA1125.1.ZNF384
10	97595552	97595564	MA1125.1.ZNF384
10	97595579	97595589	MA0909.1.HOXD13
10	97595580	97595586	MA0151.1.Arid3a
10	97595580	97595590	MA0893.1.GSX2
10	97595581	97595589	MA0701.1.LHX9
10	97595581	97595591	MA0793.1.POU6F2
10	97595688	97595700	MA0911.1.Hoxa11
10	97595689	97595699	MA0905.1.HOXC10
10	97595689	97595700	MA0899.1.HOXA10
10	97595690	97595699	MA0878.1.CDX1
10	97595690	97595701	MA0465.1.CDX2
10	97595692	97595707	MA0108.2.TBP
10	97595694	97595703	MA0676.1.Nr2e1
10	97595699	97595710	MA0465.1.CDX2
10	97595984	97595994	MA0684.1.RUNX3
10	97595985	97595994	MA0511.2.RUNX2
10	97596676	97596686	MA0515.1.Sox6
10	97596677	97596684	MA0087.1.Sox5
10	97596677	97596686	MA0077.1.SOX9
10	97596678	97596693	MA0866.1.SOX21
10	97596678	97596694	MA0867.1.SOX4
10	97596725	97596734	MA0671.1.NFIX
10	97596786	97596794	MA0158.1.HOXA5
10	97597078	97597089	MA0480.1.Foxo1
10	97598530	97598540	MA0057.1.MZF1(var.2)
10	97598540	97598546	MA0151.1.Arid3a
10	97599893	97599905	MA1125.1.ZNF384
10	97600030	97600048	MA0106.3.TP53
10	97600087	97600099	MA0117.2.Mafb
10	97600088	97600099	MA0842.1.NRL
10	97600120	97600134	MA0463.1.Bcl6
10	97600123	97600134	MA0144.2.STAT3
10	97600435	97600452	MA0910.1.Hoxd8
10	97600560	97600576	MA0859.1.Rarg
10	97600561	97600577	MA0857.1.Rarb
10	97600623	97600636	MA0135.1.Lhx3
10	97600625	97600639	MA0679.1.ONECUT1
10	97600626	97600636	MA0780.1.PAX3
10	97600626	97600637	MA0715.1.PROP1
10	97600650	97600661	MA0479.1.FOXH1
10	97601215	97601226	MA0471.1.E2F6
10	97601723	97601731	MA0037.3.GATA3
10	97601817	97601823	MA0056.1.MZF1
10	97608957	97608967	MA0718.1.RAX
10	97608958	97608966	MA0701.1.LHX9
10	97608981	97608996	MA0497.1.MEF2C
10	97609539	97609556	MA0858.1.Rarb(var.2)
10	97609552	97609561	MA0739.1.Hic1
10	97609567	97609578	MA0592.2.Esrra
10	97622111	97622122	MA0471.1.E2F6
10	97624380	97624393	MA0778.1.NFKB2
10	97624938	97624952	MA0835.1.BATF3
10	97625064	97625075	MA0503.1.Nkx2-5(var.2)
10	97625145	97625161	MA0510.2.RFX5
10	97625153	97625172	MA0139.1.CTCF
10	97625156	97625169	MA1100.1.ASCL1
10	97625158	97625167	MA0745.1.SNAI2
10	97627574	97627585	MA0076.2.ELK4
10	97627599	97627611	MA0070.1.PBX1
10	97627604	97627617	MA0884.1.DUXA
10	97627832	97627844	MA0019.1.Ddit3::Cebpa
10	97627850	97627867	MA0883.1.Dmbx1
10	97627853	97627859	MA0151.1.Arid3a
10	97627854	97627865	MA0467.1.Crx
10	97627900	97627911	MA0519.1.Stat5a::Stat5b
10	97627931	97627941	MA1143.1.FOSL1::JUND(var.2)
10	97627975	97627986	MA1111.1.NR2F2
10	97637637	97637646	MA0077.1.SOX9
10	97637663	97637674	MA0039.3.KLF4
10	97637677	97637687	MA0879.1.Dlx1
10	97645826	97645837	MA0093.2.USF1
10	97645827	97645837	MA0829.1.Srebf1(var.2)
10	97647102	97647116	MA0772.1.IRF7
10	97647105	97647117	MA0773.1.MEF2D
10	97647107	97647119	MA1125.1.ZNF384
10	97658262	97658274	MA0041.1.Foxd3
10	97658263	97658275	MA0041.1.Foxd3
10	97658275	97658285	MA0092.1.Hand1::Tcf3
10	97666865	97666878	MA1124.1.ZNF24
10	97666937	97666951	MA0518.1.Stat4
10	97666940	97666951	MA0137.3.STAT1
10	97667184	97667195	MA0002.2.RUNX1
10	97667188	97667196	MA0143.3.Sox2
10	97667863	97667874	MA1122.1.TFDP1
10	97668635	97668651	MA0088.2.ZNF143
10	97668636	97668651	MA1155.1.ZSCAN4
10	97668773	97668788	MA0258.2.ESR2
10	97694915	97694928	MA1123.1.TWIST1
10	97694934	97694946	MA0047.2.Foxa2
10	97694938	97694949	MA0040.1.Foxq1
10	97694989	97695005	MA0114.3.Hnf4a
10	97694991	97695006	MA0484.1.HNF4G
10	97722796	97722807	MA0442.2.SOX10
10	97723085	97723100	MA0743.1.SCRT1
10	97723099	97723113	MA0518.1.Stat4
10	97723102	97723113	MA0137.3.STAT1
10	97723103	97723114	MA0519.1.Stat5a::Stat5b
10	97723122	97723133	MA0036.3.GATA2
10	97723165	97723178	MA0833.1.ATF4
10	97723166	97723176	MA1143.1.FOSL1::JUND(var.2)
10	97723166	97723179	MA0488.1.JUN
10	97723171	97723177	MA0089.1.MAFG::NFE2L1
10	97723227	97723243	MA0904.1.Hoxb5
10	97723229	97723240	MA1110.1.NR1H4
10	97723231	97723241	MA0642.1.EN2
10	97723234	97723250	MA0733.1.EGR4
10	97723237	97723248	MA0472.2.EGR2
10	97723275	97723284	MA0789.1.POU3F4
10	97723292	97723303	MA0039.3.KLF4
10	97723292	97723305	MA1107.1.KLF9
10	97723595	97723611	MA1126.1.FOS::JUN(var.2)
10	97723599	97723611	MA1133.1.JUN::JUNB(var.2)
10	97723722	97723733	MA0594.1.Hoxa9
10	97723823	97723832	MA0671.1.NFIX
10	97723949	97723959	MA1116.1.RBPJ
10	97723949	97723964	MA0501.1.MAF::NFE2
10	97727999	97728013	MA0509.1.Rfx1
10	97728000	97728014	MA0119.1.NFIC::TLX1
10	97728013	97728028	MA0768.1.LEF1
10	97728014	97728028	MA0523.1.TCF7L2
10	97728016	97728028	MA0769.1.Tcf7
10	97736573	97736590	MA0112.3.ESR1
10	97747908	97747918	MA0633.1.Twist2
10	97748031	97748046	MA1419.1.IRF4
10	97748032	97748046	MA0652.1.IRF8
10	97748646	97748653	MA0164.1.Nr2e3
10	97748727	97748744	MA0910.1.Hoxd8
10	97748730	97748743	MA1124.1.ZNF24
10	97748731	97748744	MA0135.1.Lhx3
10	97748732	97748742	MA0628.1.POU6F1
10	97748734	97748744	MA0780.1.PAX3
10	97777058	97777069	MA1120.1.SOX13
10	97777159	97777170	MA0480.1.Foxo1
10	97777162	97777174	MA0047.2.Foxa2
10	97777163	97777179	MA0868.1.SOX8
10	97777177	97777187	MA0670.1.NFIA
10	97777178	97777187	MA0671.1.NFIX
10	97777394	97777410	MA0867.1.SOX4
10	97777415	97777426	MA0841.1.NFE2
10	97783357	97783367	MA0107.1.RELA
10	97785574	97785590	MA0798.1.RFX3
10	97785575	97785583	MA0774.1.MEIS2
10	97785575	97785589	MA0509.1.Rfx1
10	97785578	97785584	MA0089.1.MAFG::NFE2L1
10	97801740	97801757	MA0883.1.Dmbx1
10	97803253	97803268	MA0527.1.ZBTB33
10	97803255	97803268	MA0749.1.ZBED1
10	97803274	97803291	MA0685.1.SP4
10	97803288	97803297	MA0673.1.NKX2-8
10	97803288	97803298	MA0672.1.NKX2-3
10	97803337	97803347	MA1152.1.SOX15
10	97803338	97803345	MA0087.1.Sox5
10	97803338	97803347	MA0077.1.SOX9
10	97803339	97803347	MA0143.3.Sox2
10	97803340	97803357	MA0685.1.SP4
10	97803483	97803498	MA0751.1.ZIC4
10	97803518	97803530	MA0747.1.SP8
10	97803519	97803530	MA0746.1.SP3
10	97803776	97803788	MA0131.2.HINFP
10	97806085	97806101	MA0627.1.Pou2f3
10	97806086	97806100	MA0784.1.POU1F1
10	97806087	97806099	MA0787.1.POU3F2
10	97806087	97806100	MA0788.1.POU3F3
10	97806088	97806099	MA1115.1.POU5F1
10	97806088	97806100	MA0785.1.POU2F1
10	97806089	97806098	MA0789.1.POU3F4
10	97806092	97806109	MA0883.1.Dmbx1
10	97806110	97806125	MA0743.1.SCRT1
10	97806112	97806125	MA0744.1.SCRT2
10	97806334	97806348	MA0029.1.Mecom
10	97806337	97806350	MA1104.1.GATA6
10	97806339	97806347	MA0037.3.GATA3
10	97806382	97806392	MA0100.3.MYB
10	97807139	97807148	MA0745.1.SNAI2
10	97807172	97807182	MA0820.1.FIGLA
10	97807177	97807183	MA0130.1.ZNF354C
10	97808554	97808571	MA0851.1.Foxj3
10	97808555	97808569	MA0852.2.FOXK1
10	97808557	97808568	MA1103.1.FOXK2
10	97808557	97808569	MA0846.1.FOXC2
10	97808557	97808571	MA0030.1.FOXF2
10	97808558	97808566	MA0614.1.Foxj2
10	97808559	97808566	MA0847.1.FOXD2
10	97808579	97808588	MA0739.1.Hic1
10	97808592	97808601	MA0084.1.SRY
10	97808594	97808613	MA0139.1.CTCF
10	97808599	97808612	MA0744.1.SCRT2
10	97808613	97808625	MA1134.1.FOS::JUNB
10	97808613	97808626	MA1128.1.FOSL1::JUN
10	97816659	97816671	MA0091.1.TAL1::TCF3
10	97816715	97816731	MA0083.3.SRF
10	97816748	97816764	MA0088.2.ZNF143
10	97822814	97822825	MA0601.1.Arid3b
10	97822814	97822828	MA0784.1.POU1F1
10	97823024	97823034	MA0643.1.Esrrg
10	97823024	97823035	MA0592.2.Esrra
10	97823025	97823035	MA0071.1.RORA
10	97823056	97823068	MA0019.1.Ddit3::Cebpa
10	97823057	97823074	MA0731.1.BCL6B
10	97823071	97823083	MA0817.1.BHLHE23
10	97823072	97823082	MA0623.1.Neurog1
10	97823072	97823084	MA0091.1.TAL1::TCF3
10	97823073	97823081	MA0607.1.Bhlha15
10	97823101	97823114	MA1137.1.FOSL1::JUNB
10	97823103	97823113	MA1135.1.FOSB::JUNB
10	97823103	97823114	MA0490.1.JUNB
10	97823103	97823117	MA0489.1.JUN(var.2)
10	97823104	97823115	MA0462.1.BATF::JUN
10	97823139	97823150	MA0594.1.Hoxa9
10	97823205	97823213	MA0801.1.MGA
10	97823324	97823338	MA0740.1.KLF14
10	97823325	97823336	MA0039.3.KLF4
10	97823325	97823337	MA0747.1.SP8
10	97823325	97823338	MA1107.1.KLF9
10	97823326	97823337	MA0746.1.SP3
10	97823326	97823346	MA0073.1.RREB1
10	97823327	97823337	MA0599.1.KLF5
10	97823327	97823338	MA0493.1.Klf1
10	97825703	97825720	MA1114.1.PBX3
10	97825706	97825714	MA0774.1.MEIS2
10	97825706	97825718	MA0014.3.PAX5
10	97825711	97825717	MA0006.1.Ahr::Arnt
10	97825755	97825770	MA0866.1.SOX21
10	97831487	97831499	MA1139.1.FOSL2::JUNB(var.2)
10	97831487	97831502	MA0492.1.JUND(var.2)
10	97831488	97831498	MA1140.1.JUNB(var.2)
10	97831488	97831499	MA1131.1.FOSL2::JUN(var.2)
10	97831488	97831501	MA0488.1.JUN
10	97831489	97831506	MA0860.1.Rarg(var.2)
10	97831489	97831507	MA0620.2.MITF
10	97831491	97831507	MA0526.2.USF2
10	97831518	97831533	MA0046.2.HNF1A
10	97831519	97831532	MA0153.2.HNF1B
10	97831562	97831573	MA0040.1.Foxq1
10	97831572	97831586	MA0463.1.Bcl6
10	97833691	97833706	MA0517.1.STAT1::STAT2
10	97833701	97833713	MA0091.1.TAL1::TCF3
10	97833723	97833736	MA1137.1.FOSL1::JUNB
10	97833724	97833734	MA0099.3.FOS::JUN
10	97833724	97833735	MA0841.1.NFE2
10	97833724	97833736	MA1130.1.FOSL2::JUN
10	97833725	97833734	MA0655.1.JDP2
10	97833725	97833735	MA1135.1.FOSB::JUNB
10	97833725	97833736	MA0478.1.FOSL2
10	97833756	97833765	MA0084.1.SRY
10	97834431	97834446	MA0768.1.LEF1
10	97834434	97834446	MA0769.1.Tcf7
10	97834441	97834454	MA1104.1.GATA6
10	97834443	97834451	MA0037.3.GATA3
10	97842173	97842190	MA1114.1.PBX3
10	97842176	97842184	MA0774.1.MEIS2
10	97847742	97847760	MA0469.2.E2F3
10	97847743	97847759	MA0864.1.E2F2
10	97847748	97847760	MA0095.2.YY1
10	97847770	97847782	MA1125.1.ZNF384
10	97847771	97847783	MA1125.1.ZNF384
10	97847772	97847784	MA1125.1.ZNF384
10	97847773	97847785	MA1125.1.ZNF384
10	97847774	97847786	MA1125.1.ZNF384
10	97849388	97849402	MA0463.1.Bcl6
10	97849681	97849702	MA0050.2.IRF1
10	97849685	97849700	MA0517.1.STAT1::STAT2
10	97849686	97849696	MA0514.1.Sox3
10	97849887	97849895	MA0914.1.ISL2
10	97849887	97849896	MA0124.2.Nkx3-1
10	97849993	97850004	MA0076.2.ELK4
10	97850072	97850092	MA0073.1.RREB1
10	97861143	97861161	MA0729.1.RARA
10	97861149	97861160	MA0471.1.E2F6
10	97861188	97861194	MA0006.1.Ahr::Arnt
10	97866676	97866690	MA0679.1.ONECUT1
10	97869071	97869088	MA0910.1.Hoxd8
10	97869073	97869084	MA0601.1.Arid3b
10	97869074	97869092	MA0051.1.IRF2
10	97882749	97882760	MA0442.2.SOX10
10	97882752	97882761	MA0084.1.SRY
10	97882752	97882763	MA0593.1.FOXP2
10	97883877	97883892	MA0046.2.HNF1A
10	97883877	97883894	MA0898.1.Hmx3
10	97883878	97883884	MA0151.1.Arid3a
10	97883878	97883891	MA0153.2.HNF1B
10	97883882	97883890	MA0885.1.Dlx2
10	97889830	97889841	MA0748.1.YY2
10	97890151	97890162	MA0062.2.Gabpa
10	97890151	97890164	MA0750.2.ZBTB7A
10	97890152	97890165	MA0640.1.ELF3
10	97890153	97890163	MA0028.2.ELK1
10	97890153	97890164	MA0136.2.ELF5
10	97890153	97890165	MA0598.2.EHF
10	97890162	97890176	MA0523.1.TCF7L2
10	97890166	97890182	MA0114.3.Hnf4a
10	97890168	97890176	MA0693.2.VDR
10	97890168	97890182	MA0512.2.Rxra
10	97890168	97890183	MA0484.1.HNF4G
10	97890185	97890199	MA0463.1.Bcl6
10	97890196	97890212	MA0733.1.EGR4
10	97890197	97890212	MA0732.1.EGR3
10	97890232	97890245	MA0813.1.TFAP2B(var.3)
10	97912347	97912358	MA0519.1.Stat5a::Stat5b
10	97945654	97945668	MA0784.1.POU1F1
10	97945655	97945668	MA0788.1.POU3F3
10	97945687	97945702	MA0065.2.Pparg::Rxra
10	97945693	97945705	MA0155.1.INSM1
10	97945773	97945787	MA1101.1.BACH2
10	97962354	97962365	MA1120.1.SOX13
10	97970433	97970443	MA0599.1.KLF5
10	97975572	97975584	MA0019.1.Ddit3::Cebpa
10	97975647	97975667	MA0073.1.RREB1
10	97975654	97975674	MA0073.1.RREB1
10	97984806	97984816	MA0648.1.GSC
10	97984807	97984815	MA0711.1.OTX1
10	97984807	97984816	MA0714.1.PITX3
10	97986662	97986673	MA0003.3.TFAP2A
10	97988020	97988032	MA1125.1.ZNF384
10	97988021	97988033	MA1125.1.ZNF384
10	97988022	97988034	MA1125.1.ZNF384
10	97988023	97988035	MA1125.1.ZNF384
10	97988724	97988735	MA0845.1.FOXB1
10	97988821	97988836	MA1155.1.ZSCAN4
10	97988861	97988876	MA0497.1.MEF2C
10	97988862	97988874	MA0660.1.MEF2B
10	97988884	97988901	MA0851.1.Foxj3
10	97988887	97988899	MA0846.1.FOXC2
10	97988888	97988896	MA0614.1.Foxj2
10	97989454	97989464	MA1099.1.Hes1
10	97989454	97989465	MA0506.1.NRF1
10	97989465	97989480	MA0697.1.ZIC3
10	97989466	97989480	MA0696.1.ZIC1
10	97989468	97989486	MA0657.1.KLF13
10	97989471	97989485	MA0740.1.KLF14
10	97989475	97989488	MA0499.1.Myod1
10	97989477	97989490	MA1100.1.ASCL1
10	97989478	97989488	MA0048.2.NHLH1
10	98012758	98012770	MA0769.1.Tcf7
10	98012765	98012775	MA0098.3.ETS1
10	98012765	98012776	MA0762.1.ETV2
10	98027117	98027127	MA0691.1.TFAP4
10	98027137	98027151	MA1101.1.BACH2
10	98027138	98027153	MA0591.1.Bach1::Mafk
10	98027139	98027152	MA1128.1.FOSL1::JUN
10	98027140	98027151	MA0841.1.NFE2
10	98027141	98027151	MA1132.1.JUN::JUNB
10	98027142	98027153	MA0462.1.BATF::JUN
10	98027348	98027360	MA0155.1.INSM1
10	98047162	98047183	MA0528.1.ZNF263
10	98047167	98047185	MA0149.1.EWSR1-FLI1
10	98047169	98047176	MA0081.1.SPIB
10	98047670	98047683	MA1107.1.KLF9
10	98047672	98047685	MA1107.1.KLF9
10	98047683	98047698	MA1155.1.ZSCAN4
10	98047686	98047699	MA1107.1.KLF9
10	98047688	98047701	MA1107.1.KLF9
10	98047706	98047722	MA0083.3.SRF
10	98047721	98047731	MA0824.1.ID4
10	98047722	98047735	MA0744.1.SCRT2
10	98047725	98047737	MA0019.1.Ddit3::Cebpa
10	98048135	98048152	MA0112.3.ESR1
10	98048136	98048151	MA0258.2.ESR2
10	98048216	98048227	MA0468.1.DUX4
10	98048229	98048250	MA0528.1.ZNF263
10	98048234	98048252	MA0149.1.EWSR1-FLI1
10	98048244	98048251	MA0081.1.SPIB
10	98053258	98053271	MA1123.1.TWIST1
10	98055603	98055611	MA0774.1.MEIS2
10	98055630	98055641	MA0467.1.Crx
10	98059367	98059378	MA0646.1.GCM1
10	98059368	98059378	MA0767.1.GCM2
10	98059460	98059471	MA0076.2.ELK4
10	98064154	98064169	MA1145.1.FOSL2::JUND(var.2)
10	98064156	98064168	MA1139.1.FOSL2::JUNB(var.2)
10	98065041	98065055	MA0463.1.Bcl6
10	98065054	98065066	MA0797.1.TGIF2
10	98066563	98066576	MA0507.1.POU2F2
10	98066593	98066604	MA0002.2.RUNX1
10	98085950	98085964	MA0784.1.POU1F1
10	98085952	98085964	MA0785.1.POU2F1
10	98085952	98085966	MA0602.1.Arid5a
10	98085959	98085972	MA1137.1.FOSL1::JUNB
10	98085961	98085970	MA0655.1.JDP2
10	98085961	98085971	MA1135.1.FOSB::JUNB
10	98085965	98085971	MA0089.1.MAFG::NFE2L1
10	98085981	98085998	MA0629.1.Rhox11
10	98086039	98086051	MA0095.2.YY1
10	98086044	98086055	MA0102.3.CEBPA
10	98092963	98092975	MA0095.2.YY1
10	98092998	98093011	MA0507.1.POU2F2
10	98093022	98093035	MA1104.1.GATA6
10	98093024	98093032	MA0037.3.GATA3
10	98099982	98099995	MA0778.1.NFKB2
10	98099988	98099998	MA0057.1.MZF1(var.2)
10	98099989	98099995	MA0056.1.MZF1
10	98100163	98100175	MA1125.1.ZNF384
10	98100234	98100253	MA0139.1.CTCF
10	98100235	98100249	MA1102.1.CTCFL
10	98101469	98101483	MA0146.2.Zfx
10	98101473	98101483	MA0672.1.NKX2-3
10	98101474	98101483	MA0124.2.Nkx3-1
10	98101497	98101512	MA0516.1.SP2
10	98101501	98101512	MA0079.3.SP1
10	98101526	98101532	MA0056.1.MZF1
10	98101570	98101580	MA0672.1.NKX2-3
10	98101571	98101580	MA0124.2.Nkx3-1
10	98115476	98115489	MA0813.1.TFAP2B(var.3)
10	98115479	98115494	MA0742.1.Klf12
10	98115501	98115511	MA0691.1.TFAP4
10	98115502	98115511	MA0745.1.SNAI2
10	98124722	98124735	MA0135.1.Lhx3
10	98124725	98124734	MA0619.1.LIN54
10	98124743	98124757	MA0069.1.Pax6
10	98126880	98126890	MA0596.1.SREBF2
10	98130680	98130691	MA0442.2.SOX10
10	98130838	98130852	MA0146.2.Zfx
10	98130851	98130857	MA0130.1.ZNF354C
10	98131195	98131210	MA0116.1.Znf423
10	98131196	98131209	MA0815.1.TFAP2C(var.3)
10	98131197	98131210	MA0813.1.TFAP2B(var.3)
10	98131197	98131211	MA0163.1.PLAG1
10	98131356	98131368	MA0647.1.GRHL1
10	98132301	98132311	MA0109.1.HLTF
10	98132312	98132322	MA1106.1.HIF1A
10	98132314	98132322	MA0259.1.ARNT::HIF1A
10	98132346	98132358	MA0481.2.FOXP1
10	98132347	98132358	MA1103.1.FOXK2
10	98132348	98132359	MA0845.1.FOXB1
10	98132348	98132360	MA0786.1.POU3F1
10	98132349	98132360	MA1115.1.POU5F1
10	98132349	98132361	MA0785.1.POU2F1
10	98132350	98132359	MA0789.1.POU3F4
10	98132389	98132407	MA0051.1.IRF2
10	98132394	98132408	MA0772.1.IRF7
10	98132401	98132412	MA0144.2.STAT3
10	98134958	98134969	MA0003.3.TFAP2A
10	98135154	98135165	MA0003.3.TFAP2A
10	98135291	98135302	MA0814.1.TFAP2C(var.2)
10	98135496	98135507	MA0040.1.Foxq1
10	98136189	98136195	MA0130.1.ZNF354C
10	98136192	98136206	MA1102.1.CTCFL
10	98136219	98136230	MA0103.3.ZEB1
10	98136220	98136230	MA0824.1.ID4
10	98136437	98136449	MA1134.1.FOS::JUNB
10	98136437	98136450	MA1141.1.FOS::JUND
10	98136438	98136448	MA0099.3.FOS::JUN
10	98136438	98136449	MA0841.1.NFE2
10	98136438	98136450	MA1130.1.FOSL2::JUN
10	98136439	98136448	MA0655.1.JDP2
10	98136439	98136449	MA1135.1.FOSB::JUNB
10	98136439	98136450	MA0490.1.JUNB
10	98136439	98136453	MA0489.1.JUN(var.2)
10	98138538	98138552	MA1102.1.CTCFL
10	98138559	98138573	MA0154.3.EBF1
10	98138560	98138572	MA0524.2.TFAP2C
10	98139203	98139215	MA0155.1.INSM1
10	98139306	98139317	MA0841.1.NFE2
10	98141067	98141080	MA0750.2.ZBTB7A
10	98141069	98141081	MA0641.1.ELF4
10	98141069	98141083	MA0080.4.SPI1
10	98141154	98141164	MA0643.1.Esrrg
10	98148258	98148276	MA1149.1.RARA::RXRG
10	98148265	98148271	MA0089.1.MAFG::NFE2L1
10	98155532	98155547	MA0497.1.MEF2C
10	98155533	98155545	MA0052.3.MEF2A
10	98155841	98155856	MA0732.1.EGR3
10	98155842	98155857	MA0516.1.SP2
10	98155846	98155857	MA0746.1.SP3
10	98155894	98155909	MA0768.1.LEF1
10	98155939	98155951	MA0019.1.Ddit3::Cebpa
10	98156087	98156102	MA1155.1.ZSCAN4
10	98156092	98156103	MA0039.3.KLF4
10	98156092	98156104	MA0747.1.SP8
10	98156093	98156104	MA0746.1.SP3
10	98158658	98158673	MA0150.2.Nfe2l2
10	98158658	98158675	MA1114.1.PBX3
10	98158678	98158688	MA1152.1.SOX15
10	98158680	98158688	MA0143.3.Sox2
10	98158684	98158694	MA0595.1.SREBF1
10	98158947	98158955	MA0611.1.Dux
10	98162935	98162948	MA1124.1.ZNF24
10	98163115	98163122	MA0087.1.Sox5
10	98163115	98163124	MA0077.1.SOX9
10	98163116	98163126	MA0667.1.MYF6
10	98163116	98163131	MA0866.1.SOX21
10	98163139	98163149	MA0710.1.NOTO
10	98165574	98165585	MA0141.3.ESRRB
10	98165575	98165585	MA0643.1.Esrrg
10	98165613	98165624	MA1120.1.SOX13
10	98165618	98165635	MA0851.1.Foxj3
10	98165622	98165630	MA0614.1.Foxj2
10	98165638	98165651	MA0513.1.SMAD2::SMAD3::SMAD4
10	98165640	98165655	MA1155.1.ZSCAN4
10	98165653	98165671	MA0140.2.GATA1::TAL1
10	98165690	98165702	MA1421.1.TCF7L1
10	98165692	98165703	MA0141.3.ESRRB
10	98165693	98165703	MA0643.1.Esrrg
10	98165694	98165706	MA0524.2.TFAP2C
10	98169212	98169228	MA0868.1.SOX8
10	98169216	98169226	MA0038.1.Gfi1
10	98170744	98170756	MA0117.2.Mafb
10	98170745	98170756	MA0842.1.NRL
10	98170758	98170772	MA0146.2.Zfx
10	98170766	98170786	MA0073.1.RREB1
10	98170770	98170781	MA0841.1.NFE2
10	98170770	98170789	MA0494.1.Nr1h3::Rxra
10	98170772	98170783	MA1110.1.NR1H4
10	98170919	98170932	MA0813.1.TFAP2B(var.3)
10	98173017	98173031	MA0119.1.NFIC::TLX1
10	98173026	98173037	MA1120.1.SOX13
10	98175708	98175718	MA0474.2.ERG
10	98176064	98176076	MA0810.1.TFAP2A(var.2)
10	98176065	98176076	MA0003.3.TFAP2A
10	98176078	98176090	MA0095.2.YY1
10	98176095	98176105	MA1135.1.FOSB::JUNB
10	98176095	98176106	MA0490.1.JUNB
10	98176095	98176109	MA0489.1.JUN(var.2)
10	98176096	98176107	MA0462.1.BATF::JUN
10	98176144	98176158	MA0518.1.Stat4
10	98177337	98177352	MA1145.1.FOSL2::JUND(var.2)
10	98177338	98177352	MA0834.1.ATF7
10	98177339	98177351	MA0840.1.Creb5
10	98177339	98177354	MA0492.1.JUND(var.2)
10	98177340	98177350	MA1143.1.FOSL1::JUND(var.2)
10	98177340	98177351	MA1127.1.FOSB::JUN
10	98177345	98177351	MA0089.1.MAFG::NFE2L1
10	98193402	98193411	MA0619.1.LIN54
10	98193469	98193484	MA0108.2.TBP
10	98193486	98193496	MA0057.1.MZF1(var.2)
10	98206072	98206084	MA0104.4.MYCN
10	98206072	98206086	MA0163.1.PLAG1
10	98206073	98206084	MA0059.1.MAX::MYC
10	98218445	98218453	MA0693.2.VDR
10	98218456	98218467	MA0483.1.Gfi1b
10	98223037	98223049	MA0041.1.Foxd3
10	98223379	98223390	MA0746.1.SP3
10	98223380	98223390	MA0599.1.KLF5
10	98226377	98226388	MA0593.1.FOXP2
10	98226379	98226393	MA0463.1.Bcl6
10	98226382	98226393	MA0144.2.STAT3
10	98226383	98226394	MA0519.1.Stat5a::Stat5b
10	98227931	98227942	MA1127.1.FOSB::JUN
10	98237618	98237639	MA0528.1.ZNF263
10	98237621	98237642	MA0528.1.ZNF263
10	98237624	98237645	MA0528.1.ZNF263
10	98243762	98243777	MA0497.1.MEF2C
10	98243770	98243785	MA0497.1.MEF2C
10	98243771	98243783	MA0660.1.MEF2B
10	98243788	98243801	MA0778.1.NFKB2
10	98243939	98243951	MA0821.1.HES5
10	98243940	98243950	MA0819.1.CLOCK
10	98243943	98243957	MA0489.1.JUN(var.2)
10	98243948	98243962	MA0518.1.Stat4
10	98243951	98243962	MA0144.2.STAT3
10	98246525	98246536	MA0079.3.SP1
10	98249634	98249646	MA0018.3.CREB1
10	98257921	98257932	MA0841.1.NFE2
10	98270964	98270980	MA0683.1.POU4F2
10	98270966	98270980	MA0790.1.POU4F1
10	98270980	98270991	MA0076.2.ELK4
10	98271060	98271070	MA0092.1.Hand1::Tcf3
10	98271062	98271070	MA1153.1.Smad4
10	98271335	98271349	MA0029.1.Mecom
10	98272602	98272615	MA0813.1.TFAP2B(var.3)
10	98272642	98272652	MA0648.1.GSC
10	98272643	98272651	MA0711.1.OTX1
10	98272643	98272652	MA0714.1.PITX3
10	98272650	98272661	MA0500.1.Myog
10	98272650	98272663	MA1100.1.ASCL1
10	98272652	98272661	MA0745.1.SNAI2
10	98273039	98273052	MA1109.1.NEUROD1
10	98273039	98273053	MA0832.1.Tcf21
10	98273040	98273051	MA0500.1.Myog
10	98273040	98273053	MA1100.1.ASCL1
10	98273047	98273066	MA0139.1.CTCF
10	98273048	98273062	MA1102.1.CTCFL
10	98273240	98273253	MA0778.1.NFKB2
10	98273247	98273253	MA0056.1.MZF1
10	98273292	98273303	MA0500.1.Myog
10	98273292	98273305	MA1100.1.ASCL1
10	98273296	98273306	MA0816.1.Ascl2
10	98273560	98273569	MA0738.1.HIC2
10	98273660	98273674	MA0146.2.Zfx
10	98273692	98273704	MA0695.1.ZBTB7C
10	98273785	98273796	MA0003.3.TFAP2A
10	98273801	98273822	MA0528.1.ZNF263
10	98273804	98273818	MA0518.1.Stat4
10	98273807	98273818	MA0137.3.STAT1
10	98273865	98273879	MA0146.2.Zfx
10	98273982	98273996	MA0784.1.POU1F1
10	98273983	98273994	MA0845.1.FOXB1
10	98273983	98273995	MA0787.1.POU3F2
10	98273983	98273996	MA0788.1.POU3F3
10	98273984	98273995	MA1115.1.POU5F1
10	98273984	98273996	MA0785.1.POU2F1
10	98273985	98273994	MA0789.1.POU3F4
10	98273999	98274010	MA0689.1.TBX20
10	98274015	98274031	MA0526.2.USF2
10	98274016	98274028	MA0147.3.MYC
10	98274016	98274029	MA1108.1.MXI1
10	98274017	98274027	MA1099.1.Hes1
10	98274018	98274026	MA0622.1.Mlxip
10	98274018	98274027	MA0608.1.Creb3l2
10	98274019	98274025	MA0004.1.Arnt
10	98274163	98274175	MA0041.1.Foxd3
10	98274868	98274881	MA1109.1.NEUROD1
10	98275077	98275087	MA0824.1.ID4
10	98275160	98275170	MA0599.1.KLF5
10	98276028	98276037	MA0789.1.POU3F4
10	98288932	98288938	MA0151.1.Arid3a
10	98303586	98303604	MA0051.1.IRF2
10	98303700	98303714	MA0463.1.Bcl6
10	98322332	98322346	MA0677.1.Nr2f6
10	98322332	98322347	MA0065.2.Pparg::Rxra
10	98322335	98322347	MA0769.1.Tcf7
10	98325607	98325618	MA0483.1.Gfi1b
10	98325609	98325619	MA0038.1.Gfi1
10	98325619	98325633	MA0518.1.Stat4
10	98325622	98325633	MA0137.3.STAT1
10	98325623	98325634	MA0519.1.Stat5a::Stat5b
10	98325646	98325657	MA0002.2.RUNX1
10	98325729	98325736	MA0847.1.FOXD2
10	98325754	98325769	MA0501.1.MAF::NFE2
10	98325756	98325770	MA1101.1.BACH2
10	98325758	98325770	MA1134.1.FOS::JUNB
10	98325758	98325771	MA1141.1.FOS::JUND
10	98325758	98325773	MA0150.2.Nfe2l2
10	98325759	98325769	MA0099.3.FOS::JUN
10	98325759	98325770	MA0841.1.NFE2
10	98325759	98325771	MA1130.1.FOSL2::JUN
10	98325760	98325769	MA0655.1.JDP2
10	98325760	98325770	MA1135.1.FOSB::JUNB
10	98325760	98325771	MA0490.1.JUNB
10	98325760	98325774	MA0489.1.JUN(var.2)
10	98325761	98325772	MA0462.1.BATF::JUN
10	98328135	98328146	MA0468.1.DUX4
10	98328140	98328147	MA0063.1.Nkx2-5
10	98328217	98328238	MA0050.2.IRF1
10	98334556	98334567	MA0144.2.STAT3
10	98334559	98334570	MA0842.1.NRL
10	98336813	98336828	MA1105.1.GRHL2
10	98336814	98336826	MA0647.1.GRHL1
10	98337069	98337090	MA0138.2.REST
10	98337135	98337147	MA0041.1.Foxd3
10	98337140	98337156	MA0868.1.SOX8
10	98338498	98338511	MA0153.2.HNF1B
10	98338686	98338697	MA0039.3.KLF4
10	98338689	98338703	MA0638.1.CREB3
10	98343213	98343223	MA0877.1.Barhl1
10	98343389	98343402	MA0017.2.NR2F1
10	98343389	98343404	MA1145.1.FOSL2::JUND(var.2)
10	98343391	98343403	MA1139.1.FOSL2::JUNB(var.2)
10	98343392	98343400	MA0160.1.NR4A2
10	98343392	98343403	MA1127.1.FOSB::JUN
10	98343392	98343405	MA0488.1.JUN
10	98343438	98343451	MA1137.1.FOSL1::JUNB
10	98343439	98343450	MA0491.1.JUND
10	98343440	98343450	MA1135.1.FOSB::JUNB
10	98343440	98343451	MA0490.1.JUNB
10	98343440	98343454	MA0489.1.JUN(var.2)
10	98345113	98345123	MA1152.1.SOX15
10	98345114	98345121	MA0087.1.Sox5
10	98345114	98345123	MA0077.1.SOX9
10	98345395	98345403	MA0614.1.Foxj2
10	98345396	98345407	MA0479.1.FOXH1
10	98345417	98345434	MA0910.1.Hoxd8
10	98345448	98345461	MA0488.1.JUN
10	98345457	98345468	MA0137.3.STAT1
10	98345554	98345561	MA0087.1.Sox5
10	98345624	98345635	MA0002.2.RUNX1
10	98345707	98345719	MA1113.1.PBX2
10	98346146	98346161	MA0065.2.Pparg::Rxra
10	98346218	98346233	MA0074.1.RXRA::VDR
10	98346226	98346241	MA0116.1.Znf423
10	98346353	98346367	MA0146.2.Zfx
10	98346361	98346372	MA0076.2.ELK4
10	98346630	98346651	MA0528.1.ZNF263
10	98346632	98346643	MA0470.1.E2F4
10	98346633	98346654	MA0528.1.ZNF263
10	98346718	98346731	MA1100.1.ASCL1
10	98346773	98346784	MA0470.1.E2F4
10	98346802	98346823	MA0495.2.MAFF
10	98346803	98346810	MA0081.1.SPIB
10	98346804	98346818	MA1101.1.BACH2
10	98346806	98346819	MA1141.1.FOS::JUND
10	98346807	98346818	MA0491.1.JUND
10	98346807	98346819	MA1130.1.FOSL2::JUN
10	98346808	98346819	MA0490.1.JUNB
10	98346808	98346822	MA0489.1.JUN(var.2)
10	98346809	98346820	MA0462.1.BATF::JUN
10	98346818	98346826	MA0604.1.Atf1
10	98346819	98346827	MA0605.1.Atf3
10	98346836	98346848	MA0821.1.HES5
10	98346837	98346847	MA0823.1.HEY1
10	98346844	98346855	MA0076.2.ELK4
10	98347058	98347073	MA1155.1.ZSCAN4
10	98347064	98347075	MA0102.3.CEBPA
10	98347064	98347076	MA0639.1.DBP
10	98347065	98347075	MA0838.1.CEBPG
10	98347069	98347080	MA0141.3.ESRRB
10	98347070	98347080	MA0643.1.Esrrg
10	98347089	98347100	MA0467.1.Crx
10	98347197	98347210	MA1128.1.FOSL1::JUN
10	98347199	98347209	MA1138.1.FOSL2::JUNB
10	98347235	98347244	MA0084.1.SRY
10	98348425	98348435	MA0767.1.GCM2
10	98348436	98348449	MA0800.1.EOMES
10	98348438	98348448	MA0802.1.TBR1
10	98348438	98348449	MA0688.1.TBX2
10	98348439	98348449	MA0690.1.TBX21
10	98348662	98348672	MA1112.1.NR4A1
10	98348671	98348679	MA0611.1.Dux
10	98348687	98348704	MA0851.1.Foxj3
10	98348690	98348702	MA0846.1.FOXC2
10	98348710	98348721	MA0500.1.Myog
10	98348711	98348721	MA0048.2.NHLH1
10	98348988	98349001	MA1124.1.ZNF24
10	98348989	98349004	MA0046.2.HNF1A
10	98349050	98349059	MA0124.2.Nkx3-1
10	98370640	98370652	MA0524.2.TFAP2C
10	98370773	98370784	MA0076.2.ELK4
10	98370819	98370829	MA0092.1.Hand1::Tcf3
10	98371393	98371404	MA1115.1.POU5F1
10	98371420	98371432	MA0095.2.YY1
10	98371727	98371743	MA0798.1.RFX3
10	98373028	98373038	MA0824.1.ID4
10	98373031	98373044	MA0513.1.SMAD2::SMAD3::SMAD4
10	98374477	98374491	MA0119.1.NFIC::TLX1
10	98374499	98374507	MA0914.1.ISL2
10	98374499	98374508	MA0124.2.Nkx3-1
10	98374504	98374515	MA0479.1.FOXH1
10	98374508	98374521	MA1124.1.ZNF24
10	98374560	98374573	MA0770.1.HSF2
10	98378719	98378732	MA0499.1.Myod1
10	98378722	98378732	MA0816.1.Ascl2
10	98378731	98378744	MA0499.1.Myod1
10	98378733	98378744	MA0103.3.ZEB1
10	98378734	98378744	MA0816.1.Ascl2
10	98384943	98384960	MA1114.1.PBX3
10	98384953	98384964	MA0483.1.Gfi1b
10	98384962	98384971	MA0597.1.THAP1
10	98385454	98385465	MA0111.1.Spz1
10	98385503	98385520	MA0851.1.Foxj3
10	98385507	98385518	MA0032.2.FOXC1
10	98385549	98385562	MA1121.1.TEAD2
10	98385551	98385561	MA0090.2.TEAD1
10	98385552	98385560	MA0808.1.TEAD3
10	98386783	98386789	MA0056.1.MZF1
10	98386791	98386802	MA0062.2.Gabpa
10	98386791	98386804	MA0750.2.ZBTB7A
10	98386792	98386805	MA0640.1.ELF3
10	98386793	98386803	MA0028.2.ELK1
10	98386793	98386804	MA0136.2.ELF5
10	98386793	98386805	MA0598.2.EHF
10	98386793	98386807	MA0080.4.SPI1
10	98386801	98386815	MA0863.1.MTF1
10	98387038	98387051	MA1104.1.GATA6
10	98387040	98387048	MA0037.3.GATA3
10	98402963	98402973	MA0514.1.Sox3
10	98403198	98403208	MA0763.1.ETV3
10	98406768	98406781	MA0800.1.EOMES
10	98406771	98406781	MA0690.1.TBX21
10	98407072	98407083	MA0467.1.Crx
10	98407079	98407093	MA0687.1.SPIC
10	98407082	98407089	MA0081.1.SPIB
10	98407112	98407119	MA0498.2.MEIS1
10	98407136	98407146	MA0648.1.GSC
10	98407137	98407145	MA0712.1.OTX2
10	98407137	98407146	MA0714.1.PITX3
10	98407264	98407273	MA0676.1.Nr2e1
10	98407363	98407372	MA0619.1.LIN54
10	98407394	98407404	MA0107.1.RELA
10	98407395	98407405	MA0101.1.REL
10	98408157	98408169	MA0785.1.POU2F1
10	98408187	98408195	MA0067.1.Pax2
10	98408214	98408224	MA0667.1.MYF6
10	98408226	98408239	MA1121.1.TEAD2
10	98408228	98408238	MA0809.1.TEAD4
10	98408229	98408244	MA0484.1.HNF4G
10	98408243	98408258	MA0258.2.ESR2
10	98410198	98410209	MA0093.2.USF1
10	98410199	98410207	MA0831.2.TFE3
10	98410260	98410273	MA0513.1.SMAD2::SMAD3::SMAD4
10	98410604	98410619	MA0742.1.Klf12
10	98411734	98411742	MA0143.3.Sox2
10	98411749	98411764	MA0697.1.ZIC3
10	98411800	98411813	MA0499.1.Myod1
10	98411812	98411831	MA0494.1.Nr1h3::Rxra
10	98411813	98411827	MA0119.1.NFIC::TLX1
10	98411827	98411833	MA0089.1.MAFG::NFE2L1
10	98411837	98411845	MA0774.1.MEIS2
10	98411840	98411846	MA0089.1.MAFG::NFE2L1
10	98411875	98411886	MA0002.2.RUNX1
10	98411968	98411978	MA0625.1.NFATC3
10	98411970	98411977	MA0152.1.NFATC2
10	98417163	98417178	MA0517.1.STAT1::STAT2
10	98417165	98417186	MA0050.2.IRF1
10	98417415	98417430	MA1155.1.ZSCAN4
10	98417416	98417429	MA1107.1.KLF9
10	98417416	98417436	MA0073.1.RREB1
10	98417417	98417432	MA1155.1.ZSCAN4
10	98417418	98417431	MA1107.1.KLF9
10	98417419	98417434	MA1155.1.ZSCAN4
10	98417420	98417433	MA1107.1.KLF9
10	98417421	98417436	MA1155.1.ZSCAN4
10	98417422	98417435	MA1107.1.KLF9
10	98417424	98417437	MA1107.1.KLF9
10	98424498	98424513	MA0591.1.Bach1::Mafk
10	98424502	98424513	MA0462.1.BATF::JUN
10	98428658	98428677	MA0494.1.Nr1h3::Rxra
10	98431876	98431889	MA1124.1.ZNF24
10	98431940	98431953	MA1121.1.TEAD2
10	98431942	98431952	MA0090.2.TEAD1
10	98431943	98431951	MA0808.1.TEAD3
10	98431947	98431958	MA0103.3.ZEB1
10	98431948	98431958	MA0830.1.TCF4
10	98431952	98431973	MA0495.2.MAFF
10	98431953	98431972	MA0496.2.MAFK
10	98431955	98431970	MA0591.1.Bach1::Mafk
10	98431959	98431970	MA0462.1.BATF::JUN
10	98431999	98432009	MA0092.1.Hand1::Tcf3
10	98447087	98447098	MA1115.1.POU5F1
10	98455071	98455085	MA0602.1.Arid5a
