## Additional File 5 for "3DFAACTS-SNP: Using regulatory T cell-specific epigenomics data to uncover candidate mechanisms of Type-1 Diabetes (T1D) risk": Additional_File_5.csv (part 125 of 211)

1	29315	29326	MA0103.3.ZEB1
10	98455165	98455178	MA0507.1.POU2F2
10	98455293	98455306	MA0513.1.SMAD2::SMAD3::SMAD4
10	98455307	98455320	MA0507.1.POU2F2
10	98456309	98456320	MA0686.1.SPDEF
10	98456329	98456341	MA0041.1.Foxd3
10	98457209	98457220	MA0841.1.NFE2
10	98476957	98476968	MA0161.2.NFIC
10	98477053	98477064	MA0076.2.ELK4
10	98479114	98479128	MA0772.1.IRF7
10	98479141	98479152	MA0593.1.FOXP2
10	98479205	98479217	MA0047.2.Foxa2
10	98479722	98479741	MA0139.1.CTCF
10	98479723	98479737	MA1102.1.CTCFL
10	98479726	98479741	MA0116.1.Znf423
10	98479774	98479795	MA0528.1.ZNF263
10	98479897	98479912	MA0516.1.SP2
10	98479900	98479912	MA0747.1.SP8
10	98479901	98479911	MA0753.1.ZNF740
10	98479901	98479912	MA0746.1.SP3
10	98479902	98479912	MA0599.1.KLF5
10	98479966	98479976	MA0508.2.PRDM1
10	98480416	98480429	MA0815.1.TFAP2C(var.3)
10	98480417	98480431	MA0163.1.PLAG1
10	98480417	98480438	MA0528.1.ZNF263
10	98480418	98480432	MA0163.1.PLAG1
10	98480423	98480437	MA1102.1.CTCFL
10	98480458	98480469	MA0470.1.E2F4
10	98480464	98480476	MA0147.3.MYC
10	98480464	98480477	MA1108.1.MXI1
10	98480465	98480475	MA0058.3.MAX
10	98480465	98480476	MA0059.1.MAX::MYC
10	98480466	98480474	MA0617.1.Id2
10	98480467	98480473	MA0004.1.Arnt
10	98480703	98480718	MA0516.1.SP2
10	98480707	98480718	MA0079.3.SP1
10	98480718	98480727	MA0738.1.HIC2
10	98480747	98480757	MA0643.1.Esrrg
10	98480747	98480758	MA0592.2.Esrra
10	98480747	98480764	MA0730.1.RARA(var.2)
10	98480747	98480765	MA1149.1.RARA::RXRG
10	98480748	98480765	MA0860.1.Rarg(var.2)
10	98480752	98480763	MA0503.1.Nkx2-5(var.2)
10	98480811	98480828	MA0910.1.Hoxd8
10	98480816	98480826	MA0707.1.MNX1
10	98480817	98480825	MA0675.1.NKX6-2
10	98480817	98480828	MA0601.1.Arid3b
10	98480818	98480834	MA1126.1.FOS::JUN(var.2)
10	98480828	98480836	MA0831.2.TFE3
10	98484095	98484106	MA0003.3.TFAP2A
10	98484542	98484556	MA0835.1.BATF3
10	98486869	98486880	MA0500.1.Myog
10	98486869	98486881	MA0782.1.PKNOX1
10	98486870	98486880	MA0816.1.Ascl2
10	98490667	98490675	MA0160.1.NR4A2
10	98496846	98496854	MA0158.1.HOXA5
10	98496870	98496880	MA0628.1.POU6F1
10	98496872	98496885	MA1124.1.ZNF24
10	98496875	98496889	MA0602.1.Arid5a
10	98496898	98496908	MA0895.1.HMBOX1
10	98496974	98496980	MA0089.1.MAFG::NFE2L1
10	98496974	98496984	MA0692.1.TFEB
10	98496999	98497006	MA0087.1.Sox5
10	98497000	98497015	MA0870.1.Sox1
10	98501760	98501772	MA0041.1.Foxd3
10	98501780	98501795	MA0516.1.SP2
10	98501784	98501795	MA0079.3.SP1
10	98501793	98501802	MA0738.1.HIC2
10	98501802	98501813	MA0841.1.NFE2
10	98501835	98501850	MA0516.1.SP2
10	98501842	98501851	MA0597.1.THAP1
10	98502557	98502569	MA0047.2.Foxa2
10	98502558	98502573	MA0148.3.FOXA1
10	98502561	98502572	MA0480.1.Foxo1
10	98503145	98503156	MA0111.1.Spz1
10	98503643	98503653	MA0895.1.HMBOX1
10	98505298	98505319	MA0050.2.IRF1
10	98505304	98505314	MA1152.1.SOX15
10	98505304	98505325	MA0050.2.IRF1
10	98505309	98505319	MA1152.1.SOX15
10	98505309	98505330	MA0050.2.IRF1
10	98505313	98505328	MA0517.1.STAT1::STAT2
10	98505341	98505356	MA0492.1.JUND(var.2)
10	98505342	98505355	MA0800.1.EOMES
10	98505345	98505355	MA0690.1.TBX21
10	98506288	98506298	MA0109.1.HLTF
10	98507985	98508000	MA0517.1.STAT1::STAT2
10	98507995	98508006	MA0482.1.Gata4
10	98508045	98508055	MA0664.1.MLXIPL
10	98508046	98508054	MA0622.1.Mlxip
10	98508046	98508055	MA0608.1.Creb3l2
10	98508046	98508056	MA0603.1.Arntl
10	98508047	98508053	MA0004.1.Arnt
10	98508587	98508598	MA0483.1.Gfi1b
10	98508600	98508610	MA0595.1.SREBF1
10	98508633	98508646	MA0513.1.SMAD2::SMAD3::SMAD4
10	98508658	98508670	MA0041.1.Foxd3
10	98508658	98508671	MA1124.1.ZNF24
10	98508659	98508671	MA0047.2.Foxa2
10	98508660	98508675	MA0148.3.FOXA1
10	98508662	98508674	MA0041.1.Foxd3
10	98508662	98508675	MA1124.1.ZNF24
10	98508663	98508675	MA0047.2.Foxa2
10	98508664	98508679	MA0148.3.FOXA1
10	98508666	98508678	MA0041.1.Foxd3
10	98508678	98508687	MA0738.1.HIC2
10	98508679	98508695	MA0088.2.ZNF143
10	98508680	98508694	MA0119.1.NFIC::TLX1
10	98518355	98518368	MA0499.1.Myod1
10	98518356	98518370	MA0832.1.Tcf21
10	98518357	98518368	MA0500.1.Myog
10	98518358	98518368	MA0816.1.Ascl2
10	98518425	98518436	MA0111.1.Spz1
10	98518435	98518443	MA0693.2.VDR
10	98518437	98518450	MA1109.1.NEUROD1
10	98518438	98518449	MA0500.1.Myog
10	98518438	98518451	MA1100.1.ASCL1
10	98518439	98518449	MA0665.1.MSC
10	98518439	98518451	MA0091.1.TAL1::TCF3
10	98518506	98518516	MA0893.1.GSX2
10	98518507	98518515	MA0675.1.NKX6-2
10	98518507	98518517	MA0793.1.POU6F2
10	98518515	98518529	MA0518.1.Stat4
10	98518578	98518589	MA0482.1.Gata4
10	98518579	98518590	MA0035.3.Gata1
10	98518586	98518601	MA1147.1.NR4A2::RXRA
10	98518586	98518602	MA0912.1.Hoxd3
10	98524442	98524453	MA0500.1.Myog
10	98524443	98524453	MA0048.2.NHLH1
10	98525410	98525421	MA1117.1.RELB
10	98525500	98525510	MA0672.1.NKX2-3
10	98525530	98525540	MA0645.1.ETV6
10	98525577	98525592	MA0697.1.ZIC3
10	98525578	98525592	MA0696.1.ZIC1
10	98525617	98525630	MA1109.1.NEUROD1
10	98525617	98525631	MA0832.1.Tcf21
10	98525618	98525631	MA1123.1.TWIST1
10	98525619	98525629	MA0665.1.MSC
10	98525619	98525631	MA0091.1.TAL1::TCF3
10	98527066	98527076	MA0596.1.SREBF2
10	98527068	98527083	MA1146.1.NR1A4::RXRA
10	98536557	98536578	MA1418.1.IRF3
10	98536561	98536575	MA0080.4.SPI1
10	98536564	98536578	MA0080.4.SPI1
10	98541365	98541377	MA1125.1.ZNF384
10	98541371	98541386	MA0497.1.MEF2C
10	98541372	98541384	MA0660.1.MEF2B
10	98546162	98546173	MA0715.1.PROP1
10	98546163	98546175	MA1125.1.ZNF384
10	98546164	98546176	MA1125.1.ZNF384
10	98546167	98546177	MA0913.1.Hoxd9
10	98546167	98546178	MA0899.1.HOXA10
10	98546168	98546177	MA0878.1.CDX1
10	98546168	98546179	MA0465.1.CDX2
10	98546169	98546180	MA0601.1.Arid3b
10	98546169	98546181	MA0660.1.MEF2B
10	98549519	98549533	MA0518.1.Stat4
10	98554704	98554713	MA0124.2.Nkx3-1
10	98554733	98554748	MA0743.1.SCRT1
10	98560813	98560827	MA0784.1.POU1F1
10	98560937	98560952	MA0108.2.TBP
10	98586921	98586933	MA0070.1.PBX1
10	98587843	98587856	MA0800.1.EOMES
10	98587845	98587855	MA0802.1.TBR1
10	98587847	98587855	MA0801.1.MGA
10	98589760	98589771	MA0478.1.FOSL2
10	98590370	98590383	MA0153.2.HNF1B
10	98590414	98590429	MA0517.1.STAT1::STAT2
10	98590470	98590478	MA0807.1.TBX5
10	98591005	98591013	MA0808.1.TEAD3
10	98591010	98591027	MA0159.1.RARA::RXRA
10	98591583	98591593	MA0599.1.KLF5
10	98591614	98591624	MA0816.1.Ascl2
10	98591661	98591679	MA0140.2.GATA1::TAL1
10	98591707	98591722	MA0516.1.SP2
10	98591708	98591725	MA0685.1.SP4
10	98591711	98591722	MA0746.1.SP3
10	98591712	98591722	MA0599.1.KLF5
10	98591712	98591723	MA0493.1.Klf1
10	98591712	98591726	MA0162.3.EGR1
10	98592063	98592074	MA0039.3.KLF4
10	98592063	98592076	MA1107.1.KLF9
10	98592126	98592138	MA0024.3.E2F1
10	98592280	98592301	MA0528.1.ZNF263
10	98592281	98592291	MA0057.1.MZF1(var.2)
10	98592281	98592302	MA0528.1.ZNF263
10	98592283	98592297	MA0163.1.PLAG1
10	98592358	98592373	MA0504.1.NR2C2
10	98592362	98592383	MA0528.1.ZNF263
10	98592649	98592663	MA1102.1.CTCFL
10	98592704	98592718	MA0863.1.MTF1
10	98592733	98592744	MA0079.3.SP1
10	98592752	98592760	MA0774.1.MEIS2
10	98592795	98592801	MA0089.1.MAFG::NFE2L1
10	98593802	98593823	MA0495.2.MAFF
10	98593807	98593828	MA0050.2.IRF1
10	98593844	98593855	MA1118.1.SIX1
10	98595758	98595774	MA0114.3.Hnf4a
10	98595760	98595775	MA0065.2.Pparg::Rxra
10	98595871	98595880	MA0676.1.Nr2e1
10	98595879	98595889	MA0508.2.PRDM1
10	98595896	98595910	MA0072.1.RORA(var.2)
10	98595897	98595909	MA1151.1.RORC
10	98596748	98596760	MA1125.1.ZNF384
10	98596749	98596761	MA1125.1.ZNF384
10	98596750	98596762	MA1125.1.ZNF384
10	98596751	98596763	MA1125.1.ZNF384
10	98596752	98596764	MA1125.1.ZNF384
10	98596753	98596765	MA1125.1.ZNF384
10	98596754	98596766	MA1125.1.ZNF384
10	98596755	98596767	MA1125.1.ZNF384
10	98596756	98596768	MA1125.1.ZNF384
10	98596757	98596769	MA1125.1.ZNF384
10	98596758	98596770	MA1125.1.ZNF384
10	98596830	98596840	MA0057.1.MZF1(var.2)
10	98596885	98596895	MA0824.1.ID4
10	98597178	98597190	MA1125.1.ZNF384
10	98597184	98597199	MA0497.1.MEF2C
10	98597185	98597197	MA0660.1.MEF2B
10	98599548	98599569	MA0528.1.ZNF263
10	98599587	98599596	MA0739.1.Hic1
10	98599608	98599620	MA1125.1.ZNF384
10	98599710	98599720	MA0824.1.ID4
10	98600840	98600852	MA1134.1.FOS::JUNB
10	98600840	98600853	MA1137.1.FOSL1::JUNB
10	98600841	98600851	MA0099.3.FOS::JUN
10	98600841	98600852	MA0841.1.NFE2
10	98600841	98600853	MA1130.1.FOSL2::JUN
10	98600842	98600851	MA0655.1.JDP2
10	98600842	98600852	MA1135.1.FOSB::JUNB
10	98600842	98600853	MA0490.1.JUNB
10	98600842	98600856	MA0489.1.JUN(var.2)
10	98600843	98600854	MA0462.1.BATF::JUN
10	98600846	98600852	MA0089.1.MAFG::NFE2L1
10	98600849	98600861	MA0019.1.Ddit3::Cebpa
10	98600849	98600862	MA0884.1.DUXA
10	98600850	98600861	MA0468.1.DUX4
10	98602336	98602346	MA0100.3.MYB
10	98602340	98602351	MA0610.1.DMRT3
10	98602369	98602381	MA1125.1.ZNF384
10	98602370	98602382	MA1125.1.ZNF384
10	98602372	98602386	MA0029.1.Mecom
10	98602375	98602388	MA1104.1.GATA6
10	98602376	98602397	MA1418.1.IRF3
10	98602377	98602391	MA0029.1.Mecom
10	98602380	98602393	MA1104.1.GATA6
10	98602387	98602399	MA1125.1.ZNF384
10	98602388	98602400	MA1125.1.ZNF384
10	98602389	98602401	MA1125.1.ZNF384
10	98602390	98602402	MA1125.1.ZNF384
10	98602391	98602403	MA1125.1.ZNF384
10	98602392	98602404	MA1125.1.ZNF384
10	98602393	98602405	MA1125.1.ZNF384
10	98602394	98602406	MA1125.1.ZNF384
10	98602443	98602453	MA0595.1.SREBF1
10	98602528	98602540	MA0817.1.BHLHE23
10	98602529	98602539	MA0668.1.NEUROD2
10	98605444	98605459	MA0728.1.Nr2f6(var.2)
10	98606116	98606127	MA0471.1.E2F6
10	98606340	98606352	MA0047.2.Foxa2
10	98606341	98606356	MA0148.3.FOXA1
10	98606450	98606460	MA0909.1.HOXD13
10	98606450	98606461	MA0899.1.HOXA10
10	98606452	98606463	MA0601.1.Arid3b
10	98606477	98606492	MA0148.3.FOXA1
10	98606479	98606491	MA0041.1.Foxd3
10	98608280	98608289	MA0738.1.HIC2
10	98608336	98608351	MA0516.1.SP2
10	98608340	98608351	MA0079.3.SP1
10	98608356	98608366	MA0595.1.SREBF1
10	98613315	98613336	MA0495.2.MAFF
10	98613316	98613335	MA0496.2.MAFK
10	98613318	98613326	MA0614.1.Foxj2
10	98617976	98617989	MA0017.2.NR2F1
10	98617978	98617989	MA0141.3.ESRRB
10	98617979	98617987	MA0160.1.NR4A2
10	98617979	98617989	MA0643.1.Esrrg
10	98617979	98617990	MA0592.2.Esrra
10	98617980	98617990	MA0071.1.RORA
10	98618558	98618571	MA1124.1.ZNF24
10	98618581	98618591	MA0092.1.Hand1::Tcf3
10	98623396	98623407	MA1111.1.NR2F2
10	98623397	98623405	MA0160.1.NR4A2
10	98623397	98623406	MA0676.1.Nr2e1
10	98623397	98623407	MA1112.1.NR4A1
10	98623398	98623408	MA0071.1.RORA
10	98623404	98623415	MA0144.2.STAT3
10	98623723	98623736	MA1121.1.TEAD2
10	98623725	98623735	MA0090.2.TEAD1
10	98623726	98623734	MA0808.1.TEAD3
10	98624074	98624082	MA0774.1.MEIS2
10	98624075	98624082	MA0498.2.MEIS1
10	98624093	98624102	MA0676.1.Nr2e1
10	98624125	98624142	MA0898.1.Hmx3
10	98624129	98624141	MA0846.1.FOXC2
10	98624130	98624141	MA0032.2.FOXC1
10	98624379	98624385	MA0089.1.MAFG::NFE2L1
10	98624698	98624713	MA0866.1.SOX21
10	98624756	98624771	MA0520.1.Stat6
10	98624758	98624769	MA0519.1.Stat5a::Stat5b
10	98624774	98624780	MA0151.1.Arid3a
10	98625403	98625422	MA0494.1.Nr1h3::Rxra
10	98625407	98625418	MA0093.2.USF1
10	98625408	98625418	MA0829.1.Srebf1(var.2)
10	98625412	98625424	MA0018.3.CREB1
10	98627920	98627931	MA0478.1.FOSL2
10	98627950	98627960	MA0909.1.HOXD13
10	98627951	98627957	MA0151.1.Arid3a
10	98627951	98627961	MA0893.1.GSX2
10	98627952	98627960	MA0876.1.BSX
10	98629311	98629326	MA0502.1.NFYB
10	98629319	98629333	MA0687.1.SPIC
10	98629324	98629336	MA1125.1.ZNF384
10	98629325	98629337	MA1125.1.ZNF384
10	98629326	98629338	MA1125.1.ZNF384
10	98629327	98629339	MA1125.1.ZNF384
10	98629328	98629340	MA1125.1.ZNF384
10	98629329	98629341	MA1125.1.ZNF384
10	98629330	98629342	MA1125.1.ZNF384
10	98629331	98629343	MA1125.1.ZNF384
10	98629332	98629344	MA1125.1.ZNF384
10	98629333	98629345	MA1125.1.ZNF384
10	98629334	98629346	MA1125.1.ZNF384
10	98632222	98632228	MA0130.1.ZNF354C
10	98632440	98632451	MA0480.1.Foxo1
10	98632466	98632477	MA0610.1.DMRT3
10	98632997	98633007	MA0893.1.GSX2
10	98632998	98633006	MA0027.2.EN1
10	98632998	98633008	MA0793.1.POU6F2
10	98633026	98633040	MA0758.1.E2F7
10	98633027	98633039	MA0865.1.E2F8
10	98633043	98633057	MA0758.1.E2F7
10	98633075	98633096	MA1418.1.IRF3
10	98640502	98640515	MA0135.1.Lhx3
10	98640507	98640513	MA0151.1.Arid3a
10	98640520	98640531	MA0442.2.SOX10
10	98640624	98640641	MA0860.1.Rarg(var.2)
10	98640633	98640649	MA0859.1.Rarg
10	98650079	98650092	MA0800.1.EOMES
10	98650080	98650101	MA0528.1.ZNF263
10	98650081	98650091	MA0802.1.TBR1
10	98650081	98650092	MA0688.1.TBX2
10	98650081	98650102	MA0528.1.ZNF263
10	98650082	98650092	MA0690.1.TBX21
10	98650096	98650102	MA0056.1.MZF1
10	98650117	98650130	MA0513.1.SMAD2::SMAD3::SMAD4
10	98650119	98650131	MA1134.1.FOS::JUNB
10	98650119	98650132	MA1137.1.FOSL1::JUNB
10	98650120	98650130	MA0099.3.FOS::JUN
10	98650120	98650131	MA0841.1.NFE2
10	98650120	98650132	MA1130.1.FOSL2::JUN
10	98650121	98650130	MA0655.1.JDP2
10	98650121	98650131	MA1135.1.FOSB::JUNB
10	98650121	98650132	MA0490.1.JUNB
10	98650121	98650135	MA0489.1.JUN(var.2)
10	98650126	98650141	MA0065.2.Pparg::Rxra
10	98651708	98651715	MA0152.1.NFATC2
10	98651723	98651733	MA0038.1.Gfi1
10	98651735	98651746	MA0102.3.CEBPA
10	98651741	98651754	MA0485.1.Hoxc9
10	98651755	98651767	MA1125.1.ZNF384
10	98651760	98651770	MA0684.1.RUNX3
10	98651761	98651770	MA0511.2.RUNX2
10	98651806	98651816	MA0090.2.TEAD1
10	98652277	98652295	MA0620.2.MITF
10	98652289	98652299	MA0109.1.HLTF
10	98657000	98657015	MA0742.1.Klf12
10	98657002	98657013	MA0039.3.KLF4
10	98657002	98657015	MA1107.1.KLF9
10	98657004	98657015	MA0493.1.Klf1
10	98657050	98657060	MA0901.1.HOXB13
10	98657057	98657070	MA0485.1.Hoxc9
10	98657080	98657095	MA0074.1.RXRA::VDR
10	98657087	98657098	MA0141.3.ESRRB
10	98657088	98657096	MA0160.1.NR4A2
10	98657088	98657098	MA0643.1.Esrrg
10	98657088	98657099	MA0592.2.Esrra
10	98657089	98657099	MA0071.1.RORA
10	98657141	98657153	MA0840.1.Creb5
10	98657144	98657160	MA0912.1.Hoxd3
10	98657151	98657160	MA0655.1.JDP2
10	98657151	98657161	MA1142.1.FOSL1::JUND
10	98657151	98657162	MA0490.1.JUNB
10	98657152	98657163	MA0462.1.BATF::JUN
10	98662400	98662414	MA0772.1.IRF7
10	98662470	98662482	MA0047.2.Foxa2
10	98662471	98662486	MA0148.3.FOXA1
10	98662503	98662514	MA0442.2.SOX10
10	98662506	98662517	MA1103.1.FOXK2
10	98662507	98662515	MA0614.1.Foxj2
10	98662508	98662515	MA0847.1.FOXD2
10	98662549	98662561	MA0769.1.Tcf7
10	98662594	98662604	MA1152.1.SOX15
10	98662595	98662602	MA0087.1.Sox5
10	98662595	98662604	MA0077.1.SOX9
10	98662596	98662604	MA0143.3.Sox2
10	98662776	98662786	MA0101.1.REL
10	98662779	98662794	MA0866.1.SOX21
10	98662784	98662795	MA1120.1.SOX13
10	98662795	98662810	MA0866.1.SOX21
10	98662862	98662872	MA0802.1.TBR1
10	98662864	98662872	MA0801.1.MGA
10	98662865	98662875	MA0626.1.Npas2
10	98662866	98662874	MA0622.1.Mlxip
10	98662866	98662875	MA0608.1.Creb3l2
10	98662867	98662873	MA0004.1.Arnt
10	98662870	98662876	MA0130.1.ZNF354C
10	98670226	98670239	MA0485.1.Hoxc9
10	98670437	98670447	MA0678.1.OLIG2
10	98670773	98670788	MA0869.1.Sox11
10	98670780	98670801	MA0050.2.IRF1
10	98670789	98670804	MA0517.1.STAT1::STAT2
10	98678189	98678200	MA0746.1.SP3
10	98678259	98678270	MA0480.1.Foxo1
10	98678926	98678937	MA0137.3.STAT1
10	98678927	98678938	MA0519.1.Stat5a::Stat5b
10	98679976	98679990	MA1420.1.IRF5
10	98679977	98679987	MA0684.1.RUNX3
10	98679978	98679987	MA0511.2.RUNX2
10	98679996	98680010	MA0154.3.EBF1
10	98680002	98680014	MA1134.1.FOS::JUNB
10	98680002	98680015	MA1141.1.FOS::JUND
10	98680003	98680015	MA1130.1.FOSL2::JUN
10	98680004	98680014	MA1138.1.FOSL2::JUNB
10	98680005	98680016	MA0594.1.Hoxa9
10	98680040	98680051	MA1110.1.NR1H4
10	98680044	98680056	MA0787.1.POU3F2
10	98680045	98680056	MA1115.1.POU5F1
10	98694121	98694132	MA1103.1.FOXK2
10	98694121	98694133	MA0846.1.FOXC2
10	98694121	98694135	MA0030.1.FOXF2
10	98694122	98694130	MA0614.1.Foxj2
10	98694123	98694130	MA0847.1.FOXD2
10	98694123	98694134	MA0479.1.FOXH1
10	98699854	98699862	MA0037.3.GATA3
10	98699881	98699892	MA0482.1.Gata4
10	98699882	98699893	MA0035.3.Gata1
10	98699888	98699898	MA0667.1.MYF6
10	98707141	98707152	MA0519.1.Stat5a::Stat5b
10	98707365	98707382	MA1154.1.ZNF282
10	98720000	98720011	MA0467.1.Crx
10	98720004	98720015	MA0442.2.SOX10
10	98720156	98720166	MA0665.1.MSC
10	98720191	98720206	MA0497.1.MEF2C
10	98720195	98720209	MA0772.1.IRF7
10	98720203	98720220	MA0883.1.Dmbx1
10	98720207	98720218	MA0467.1.Crx
10	98720798	98720808	MA0753.1.ZNF740
10	98720836	98720847	MA0519.1.Stat5a::Stat5b
10	98722462	98722477	MA0743.1.SCRT1
10	98722464	98722477	MA0744.1.SCRT2
10	98737852	98737868	MA0799.1.RFX4
10	98738212	98738218	MA0056.1.MZF1
10	98739086	98739100	MA0463.1.Bcl6
10	98739090	98739101	MA0519.1.Stat5a::Stat5b
10	98743319	98743332	MA0017.2.NR2F1
10	98743320	98743338	MA0729.1.RARA
10	98743322	98743338	MA0859.1.Rarg
10	98743323	98743338	MA0074.1.RXRA::VDR
10	98743323	98743339	MA0857.1.Rarb
10	98752103	98752110	MA0498.2.MEIS1
10	98755371	98755378	MA0087.1.Sox5
10	98756549	98756564	MA0504.1.NR2C2
10	98757380	98757395	MA0517.1.STAT1::STAT2
10	98757385	98757395	MA0508.2.PRDM1
10	98757386	98757401	MA0517.1.STAT1::STAT2
10	98759055	98759070	MA0065.2.Pparg::Rxra
10	98760264	98760277	MA0513.1.SMAD2::SMAD3::SMAD4
10	98760265	98760277	MA1113.1.PBX2
10	98760272	98760282	MA0596.1.SREBF2
10	98760275	98760288	MA0813.1.TFAP2B(var.3)
10	98760787	98760798	MA0500.1.Myog
10	98760787	98760800	MA1100.1.ASCL1
10	98760788	98760798	MA0048.2.NHLH1
10	98761111	98761124	MA0513.1.SMAD2::SMAD3::SMAD4
10	98761132	98761144	MA0524.2.TFAP2C
10	98763041	98763053	MA0794.1.PROX1
10	98763727	98763737	MA0670.1.NFIA
10	98776536	98776551	MA1155.1.ZSCAN4
10	98776674	98776684	MA0595.1.SREBF1
10	98776764	98776774	MA0824.1.ID4
10	98777050	98777061	MA0841.1.NFE2
10	98777051	98777065	MA0489.1.JUN(var.2)
10	98777052	98777063	MA0468.1.DUX4
10	98777062	98777075	MA1123.1.TWIST1
10	98777146	98777156	MA0838.1.CEBPG
10	98777202	98777217	MA0516.1.SP2
10	98777203	98777218	MA0742.1.Klf12
10	98777205	98777218	MA1107.1.KLF9
10	98777206	98777217	MA0746.1.SP3
10	98777207	98777217	MA0599.1.KLF5
10	98777207	98777218	MA0493.1.Klf1
10	98777216	98777231	MA0502.1.NFYB
10	98778502	98778512	MA0092.1.Hand1::Tcf3
10	98779360	98779374	MA0696.1.ZIC1
10	98781153	98781162	MA0739.1.Hic1
10	98781154	98781163	MA0671.1.NFIX
10	98781644	98781655	MA1120.1.SOX13
10	98781722	98781732	MA0090.2.TEAD1
10	98781726	98781738	MA0785.1.POU2F1
10	98783943	98783954	MA0111.1.Spz1
10	98784002	98784008	MA0056.1.MZF1
10	98784014	98784024	MA0691.1.TFAP4
10	98784449	98784465	MA0009.2.T
10	98784451	98784461	MA0109.1.HLTF
10	98785551	98785563	MA0785.1.POU2F1
10	98785577	98785589	MA0155.1.INSM1
10	98785725	98785738	MA1124.1.ZNF24
10	98785729	98785742	MA1124.1.ZNF24
10	98785733	98785746	MA1124.1.ZNF24
10	98792317	98792323	MA0056.1.MZF1
10	98792328	98792349	MA0050.2.IRF1
10	98792332	98792347	MA0517.1.STAT1::STAT2
10	98793963	98793974	MA0465.1.CDX2
10	98793986	98793998	MA0846.1.FOXC2
10	98793986	98794000	MA0756.1.ONECUT2
10	98793987	98793998	MA0845.1.FOXB1
10	98793992	98794004	MA1125.1.ZNF384
10	98793993	98794005	MA1125.1.ZNF384
10	98794000	98794017	MA0851.1.Foxj3
10	98794002	98794014	MA0481.2.FOXP1
10	98794003	98794015	MA0846.1.FOXC2
10	98794004	98794015	MA0845.1.FOXB1
10	98794008	98794021	MA0744.1.SCRT2
10	98794848	98794863	MA0743.1.SCRT1
10	98794850	98794863	MA0744.1.SCRT2
10	98794857	98794869	MA0783.1.PKNOX2
10	98794974	98794988	MA0523.1.TCF7L2
10	98794975	98794986	MA0442.2.SOX10
10	98797130	98797140	MA0824.1.ID4
10	98797225	98797236	MA0079.3.SP1
10	98797266	98797274	MA0666.1.MSX1
10	98797297	98797307	MA0665.1.MSC
10	98797306	98797319	MA0499.1.Myod1
10	98797307	98797321	MA0832.1.Tcf21
10	98797308	98797319	MA0500.1.Myog
10	98797309	98797319	MA0665.1.MSC
10	98797309	98797321	MA0091.1.TAL1::TCF3
10	98797315	98797325	MA1116.1.RBPJ
10	98797377	98797387	MA0101.1.REL
10	98797378	98797392	MA0463.1.Bcl6
10	98797378	98797395	MA0731.1.BCL6B
10	98797381	98797392	MA0137.3.STAT1
10	98797382	98797393	MA0519.1.Stat5a::Stat5b
10	98797499	98797514	MA1105.1.GRHL2
10	98797501	98797511	MA0145.3.TFCP2
10	98797621	98797628	MA0081.1.SPIB
10	98798080	98798094	MA0518.1.Stat4
10	98798177	98798198	MA0528.1.ZNF263
10	98798180	98798194	MA0163.1.PLAG1
10	98799678	98799688	MA0101.1.REL
10	98809479	98809487	MA0160.1.NR4A2
10	98809480	98809497	MA0858.1.Rarb(var.2)
10	98809480	98809498	MA1149.1.RARA::RXRG
10	98809879	98809890	MA0480.1.Foxo1
10	98809910	98809925	MA0517.1.STAT1::STAT2
10	98809959	98809977	MA0106.3.TP53
10	98810968	98810977	MA0078.1.Sox17
10	98810983	98810993	MA0802.1.TBR1
10	98810983	98810994	MA0688.1.TBX2
10	98810984	98810994	MA0690.1.TBX21
10	98810985	98810993	MA0807.1.TBX5
10	98811029	98811041	MA0041.1.Foxd3
10	98811033	98811040	MA0087.1.Sox5
10	98820677	98820688	MA0715.1.PROP1
10	98823348	98823361	MA0499.1.Myod1
10	98823351	98823361	MA0665.1.MSC
10	98823351	98823363	MA0091.1.TAL1::TCF3
10	98823399	98823412	MA1109.1.NEUROD1
10	98823400	98823413	MA1123.1.TWIST1
10	98823433	98823443	MA0107.1.RELA
10	98823528	98823538	MA0648.1.GSC
10	98823529	98823537	MA0719.1.RHOXF1
10	98823529	98823538	MA0714.1.PITX3
10	98826690	98826702	MA0019.1.Ddit3::Cebpa
10	98826695	98826710	MA0116.1.Znf423
10	98826711	98826723	MA0695.1.ZBTB7C
10	98829908	98829919	MA0102.3.CEBPA
10	98829934	98829944	MA0092.1.Hand1::Tcf3
10	98829971	98829979	MA0614.1.Foxj2
10	98829972	98829979	MA0847.1.FOXD2
10	98829972	98829982	MA0650.1.HOXA13
10	98829972	98829983	MA0479.1.FOXH1
10	98829973	98829982	MA0878.1.CDX1
10	98829973	98829984	MA0465.1.CDX2
10	98829974	98829988	MA0757.1.ONECUT3
10	98830027	98830041	MA1101.1.BACH2
10	98830028	98830043	MA0591.1.Bach1::Mafk
10	98830029	98830041	MA1134.1.FOS::JUNB
10	98830029	98830042	MA1141.1.FOS::JUND
10	98830029	98830044	MA0150.2.Nfe2l2
10	98830030	98830040	MA0099.3.FOS::JUN
10	98830030	98830041	MA0841.1.NFE2
10	98830030	98830042	MA1130.1.FOSL2::JUN
10	98830031	98830040	MA0655.1.JDP2
10	98830031	98830041	MA1135.1.FOSB::JUNB
10	98830031	98830042	MA0490.1.JUNB
10	98830031	98830045	MA0489.1.JUN(var.2)
10	98830032	98830043	MA0462.1.BATF::JUN
10	98830070	98830081	MA0079.3.SP1
10	98830071	98830081	MA0599.1.KLF5
10	98832778	98832788	MA1116.1.RBPJ
10	98835169	98835180	MA0079.3.SP1
10	98835287	98835303	MA0088.2.ZNF143
10	98835306	98835318	MA0019.1.Ddit3::Cebpa
10	98835830	98835845	MA0516.1.SP2
10	98837026	98837038	MA0041.1.Foxd3
10	98837101	98837112	MA0503.1.Nkx2-5(var.2)
10	98837111	98837125	MA0080.4.SPI1
10	98837136	98837154	MA0149.1.EWSR1-FLI1
10	98843158	98843171	MA0771.1.HSF4
10	98843194	98843206	MA0070.1.PBX1
10	98843211	98843222	MA0079.3.SP1
10	98843413	98843426	MA1121.1.TEAD2
10	98843414	98843425	MA0479.1.FOXH1
10	98843415	98843425	MA0090.2.TEAD1
10	98843416	98843424	MA0808.1.TEAD3
10	98845912	98845921	MA0878.1.CDX1
10	98845912	98845923	MA0465.1.CDX2
10	98850962	98850979	MA0854.1.Alx1
10	98850963	98850980	MA0874.1.Arx
10	98850966	98850974	MA0125.1.Nobox
10	98850966	98850976	MA0877.1.Barhl1
10	98850967	98850975	MA0630.1.SHOX
10	98850969	98850977	MA0158.1.HOXA5
10	98850976	98850982	MA0130.1.ZNF354C
10	98851005	98851023	MA0149.1.EWSR1-FLI1
10	98851009	98851021	MA0095.2.YY1
10	98856223	98856235	MA0052.3.MEF2A
10	98856226	98856243	MA0629.1.Rhox11
10	98856235	98856246	MA0483.1.Gfi1b
10	98856237	98856247	MA0038.1.Gfi1
10	98856293	98856306	MA0771.1.HSF4
10	98856375	98856390	MA0743.1.SCRT1
10	98856377	98856390	MA0744.1.SCRT2
10	98856398	98856409	MA0500.1.Myog
10	98856398	98856411	MA1100.1.ASCL1
10	98856400	98856409	MA0745.1.SNAI2
10	98856467	98856479	MA0155.1.INSM1
10	98859705	98859713	MA0037.3.GATA3
10	98867276	98867282	MA0089.1.MAFG::NFE2L1
10	98867376	98867386	MA0606.1.NFAT5
10	98867378	98867385	MA0152.1.NFATC2
10	98867379	98867394	MA0517.1.STAT1::STAT2
10	98867381	98867402	MA0050.2.IRF1
10	98867414	98867420	MA0056.1.MZF1
10	98867550	98867563	MA0750.2.ZBTB7A
10	98874445	98874455	MA1143.1.FOSL1::JUND(var.2)
10	98875667	98875681	MA0518.1.Stat4
10	98875670	98875681	MA0137.3.STAT1
10	98876430	98876444	MA0154.3.EBF1
10	98876432	98876438	MA0056.1.MZF1
10	98898167	98898181	MA0146.2.Zfx
10	98898326	98898340	MA0518.1.Stat4
10	98898329	98898340	MA0137.3.STAT1
10	98905378	98905389	MA0842.1.NRL
10	98907655	98907662	MA0081.1.SPIB
10	98907659	98907680	MA0528.1.ZNF263
10	98907661	98907671	MA0057.1.MZF1(var.2)
10	98919775	98919782	MA0164.1.Nr2e3
10	98919792	98919802	MA0057.1.MZF1(var.2)
10	98919793	98919799	MA0056.1.MZF1
10	98923186	98923196	MA0145.3.TFCP2
10	98923236	98923247	MA0039.3.KLF4
10	98923236	98923249	MA1107.1.KLF9
10	98923238	98923248	MA0599.1.KLF5
10	98923238	98923249	MA0493.1.Klf1
10	98923260	98923273	MA0499.1.Myod1
10	98923261	98923275	MA0832.1.Tcf21
10	98923262	98923275	MA1123.1.TWIST1
10	98923263	98923273	MA0665.1.MSC
10	98923266	98923275	MA0739.1.Hic1
10	98924685	98924698	MA0778.1.NFKB2
10	98924687	98924697	MA0101.1.REL
10	98924691	98924703	MA0155.1.INSM1
10	98924950	98924963	MA0771.1.HSF4
10	98929341	98929353	MA0524.2.TFAP2C
10	98939462	98939475	MA0499.1.Myod1
10	98939463	98939477	MA0832.1.Tcf21
10	98939464	98939475	MA0500.1.Myog
10	98939464	98939476	MA0783.1.PKNOX2
10	98939464	98939477	MA0698.1.ZBTB18
10	98939465	98939475	MA0665.1.MSC
10	98939465	98939477	MA0091.1.TAL1::TCF3
10	98939796	98939805	MA0597.1.THAP1
10	98940004	98940014	MA0635.1.BARHL2
10	98945280	98945294	MA0839.1.CREB3L1
10	98945301	98945311	MA0028.2.ELK1
10	98945501	98945511	MA0824.1.ID4
10	98945568	98945588	MA0066.1.PPARG
10	98945605	98945617	MA0131.2.HINFP
10	98945623	98945634	MA0003.3.TFAP2A
10	98945725	98945739	MA0146.2.Zfx
10	98945740	98945746	MA0006.1.Ahr::Arnt
10	98946723	98946737	MA0146.2.Zfx
10	98946729	98946737	MA0807.1.TBX5
10	98946777	98946788	MA0039.3.KLF4
10	98946777	98946790	MA1107.1.KLF9
10	98946855	98946868	MA0499.1.Myod1
10	98946856	98946870	MA0832.1.Tcf21
10	98946858	98946868	MA0816.1.Ascl2
10	98956164	98956174	MA0753.1.ZNF740
10	98956165	98956185	MA0073.1.RREB1
10	98956166	98956177	MA0746.1.SP3
10	98956188	98956200	MA0024.3.E2F1
10	98956548	98956559	MA0471.1.E2F6
10	98956649	98956655	MA0056.1.MZF1
10	98959533	98959548	MA0142.1.Pou5f1::Sox2
10	98959592	98959606	MA0146.2.Zfx
10	98959604	98959623	MA0494.1.Nr1h3::Rxra
10	98959755	98959766	MA0079.3.SP1
10	98959757	98959769	MA0131.2.HINFP
10	98970327	98970338	MA0601.1.Arid3b
10	98970335	98970344	MA0619.1.LIN54
10	98970340	98970352	MA0041.1.Foxd3
10	98970390	98970400	MA0802.1.TBR1
10	98970457	98970467	MA1106.1.HIF1A
10	98970457	98970469	MA0821.1.HES5
10	98970457	98970470	MA1108.1.MXI1
10	98970458	98970468	MA0058.3.MAX
10	98970460	98970466	MA0004.1.Arnt
10	98970635	98970643	MA0143.3.Sox2
10	98970640	98970648	MA0719.1.RHOXF1
10	98970708	98970721	MA0771.1.HSF4
10	98977734	98977755	MA0138.2.REST
10	98977737	98977746	MA0738.1.HIC2
10	98977886	98977896	MA0623.1.Neurog1
10	98977898	98977904	MA0056.1.MZF1
10	98978047	98978060	MA0750.2.ZBTB7A
10	98978048	98978061	MA0640.1.ELF3
10	98978049	98978060	MA0136.2.ELF5
10	98978049	98978061	MA0598.2.EHF
10	98978520	98978530	MA0824.1.ID4
10	98984674	98984689	MA0516.1.SP2
10	98984678	98984689	MA0079.3.SP1
10	98985923	98985937	MA0602.1.Arid5a
10	98985998	98986014	MA0912.1.Hoxd3
10	98986000	98986010	MA0887.1.EVX1
10	98986001	98986011	MA0793.1.POU6F2
10	98986002	98986013	MA0715.1.PROP1
10	98986007	98986023	MA0912.1.Hoxd3
10	98986009	98986015	MA0151.1.Arid3a
10	98986009	98986019	MA0893.1.GSX2
10	98986009	98986020	MA0621.1.mix-a
10	98986010	98986018	MA0675.1.NKX6-2
10	98986010	98986021	MA0601.1.Arid3b
10	98986010	98986026	MA0683.1.POU4F2
10	98986015	98986025	MA0090.2.TEAD1
10	98986060	98986076	MA0912.1.Hoxd3
10	98986126	98986138	MA0846.1.FOXC2
10	98986127	98986138	MA0032.2.FOXC1
10	98989308	98989325	MA0631.1.Six3
10	98989311	98989323	MA0840.1.Creb5
10	98989311	98989326	MA0492.1.JUND(var.2)
10	98990014	98990023	MA0619.1.LIN54
10	98990029	98990039	MA0057.1.MZF1(var.2)
10	98990078	98990096	MA0149.1.EWSR1-FLI1
10	98990087	98990104	MA1114.1.PBX3
10	98990090	98990098	MA0774.1.MEIS2
10	98990090	98990102	MA1113.1.PBX2
10	98991201	98991212	MA0601.1.Arid3b
10	98991213	98991219	MA0056.1.MZF1
10	98991319	98991333	MA0523.1.TCF7L2
10	98991321	98991333	MA0911.1.Hoxa11
10	98991322	98991332	MA0905.1.HOXC10
10	98991322	98991333	MA0899.1.HOXA10
10	98991323	98991332	MA0878.1.CDX1
10	98991323	98991334	MA0465.1.CDX2
10	98991332	98991340	MA0719.1.RHOXF1
10	98991340	98991356	MA0627.1.Pou2f3
10	98991343	98991355	MA0785.1.POU2F1
10	98991344	98991353	MA0789.1.POU3F4
10	98991367	98991373	MA0006.1.Ahr::Arnt
10	98991480	98991494	MA0080.4.SPI1
10	98991492	98991501	MA0676.1.Nr2e1
10	98996559	98996580	MA0050.2.IRF1
10	98996560	98996581	MA0050.2.IRF1
10	98996561	98996582	MA0050.2.IRF1
10	98996562	98996583	MA0050.2.IRF1
10	98996563	98996584	MA0050.2.IRF1
10	98996564	98996585	MA0050.2.IRF1
10	98996573	98996585	MA0041.1.Foxd3
10	99001387	99001395	MA0693.2.VDR
10	99013563	99013574	MA0483.1.Gfi1b
10	99013783	99013793	MA0625.1.NFATC3
10	99013785	99013792	MA0152.1.NFATC2
10	99013797	99013809	MA0787.1.POU3F2
10	99013798	99013809	MA1115.1.POU5F1
10	99013799	99013808	MA0792.1.POU5F1B
10	99020919	99020929	MA0793.1.POU6F2
10	99020922	99020937	MA0142.1.Pou5f1::Sox2
10	99027366	99027378	MA0787.1.POU3F2
10	99027367	99027379	MA0785.1.POU2F1
10	99027368	99027377	MA0789.1.POU3F4
10	99027393	99027404	MA0483.1.Gfi1b
10	99027418	99027427	MA0676.1.Nr2e1
10	99027492	99027502	MA0595.1.SREBF1
10	99028270	99028285	MA0142.1.Pou5f1::Sox2
10	99028290	99028296	MA0151.1.Arid3a
10	99038182	99038191	MA0078.1.Sox17
10	99038472	99038479	MA0087.1.Sox5
10	99038490	99038500	MA0780.1.PAX3
10	99038628	99038639	MA0002.2.RUNX1
10	99040500	99040508	MA0807.1.TBX5
10	99040500	99040513	MA0698.1.ZBTB18
10	99040512	99040524	MA1125.1.ZNF384
10	99040517	99040523	MA0151.1.Arid3a
10	99040650	99040659	MA0673.1.NKX2-8
10	99040650	99040660	MA0672.1.NKX2-3
10	99040651	99040659	MA0914.1.ISL2
10	99040651	99040660	MA0124.2.Nkx3-1
10	99040670	99040678	MA0125.1.Nobox
10	99040672	99040679	MA0063.1.Nkx2-5
10	99040704	99040712	MA0705.1.Lhx8
10	99042363	99042380	MA1114.1.PBX3
10	99042366	99042378	MA1113.1.PBX2
10	99044580	99044595	MA0517.1.STAT1::STAT2
10	99044610	99044622	MA1125.1.ZNF384
10	99044611	99044623	MA1125.1.ZNF384
10	99044612	99044624	MA1125.1.ZNF384
10	99044613	99044625	MA1125.1.ZNF384
10	99044614	99044626	MA1125.1.ZNF384
10	99044615	99044627	MA1125.1.ZNF384
10	99044616	99044628	MA1125.1.ZNF384
10	99044617	99044629	MA1125.1.ZNF384
10	99044618	99044630	MA1125.1.ZNF384
10	99044619	99044631	MA1125.1.ZNF384
10	99044620	99044632	MA1125.1.ZNF384
10	99044621	99044633	MA1125.1.ZNF384
10	99044622	99044634	MA1125.1.ZNF384
10	99044623	99044635	MA1125.1.ZNF384
10	99044624	99044636	MA1125.1.ZNF384
10	99044625	99044637	MA1125.1.ZNF384
10	99044676	99044686	MA0595.1.SREBF1
10	99044680	99044694	MA0029.1.Mecom
10	99044681	99044689	MA0160.1.NR4A2
10	99045378	99045386	MA0125.1.Nobox
10	99045378	99045388	MA0877.1.Barhl1
10	99045411	99045419	MA0719.1.RHOXF1
10	99052106	99052120	MA1102.1.CTCFL
10	99052109	99052122	MA0813.1.TFAP2B(var.3)
10	99052110	99052122	MA0524.2.TFAP2C
10	99052110	99052124	MA0163.1.PLAG1
10	99052345	99052354	MA0739.1.Hic1
10	99052376	99052388	MA0095.2.YY1
10	99052506	99052516	MA0635.1.BARHL2
10	99052510	99052516	MA0151.1.Arid3a
10	99052518	99052532	MA0757.1.ONECUT3
10	99052528	99052537	MA0619.1.LIN54
10	99052554	99052564	MA1116.1.RBPJ
10	99052567	99052577	MA0625.1.NFATC3
10	99052573	99052588	MA0516.1.SP2
10	99052574	99052591	MA0685.1.SP4
10	99052577	99052588	MA0079.3.SP1
10	99052578	99052588	MA0599.1.KLF5
10	99052578	99052593	MA0516.1.SP2
10	99052580	99052594	MA0740.1.KLF14
10	99052582	99052593	MA0746.1.SP3
10	99052583	99052593	MA0599.1.KLF5
10	99053370	99053381	MA1110.1.NR1H4
10	99053407	99053417	MA1116.1.RBPJ
10	99053408	99053419	MA0137.3.STAT1
10	99053418	99053429	MA0002.2.RUNX1
10	99053506	99053519	MA0788.1.POU3F3
10	99053513	99053523	MA0887.1.EVX1
10	99053659	99053673	MA0679.1.ONECUT1
10	99057055	99057064	MA0745.1.SNAI2
10	99057074	99057089	MA0516.1.SP2
10	99059814	99059825	MA0478.1.FOSL2
10	99059920	99059936	MA0627.1.Pou2f3
10	99059921	99059935	MA0784.1.POU1F1
10	99059922	99059934	MA0786.1.POU3F1
10	99059922	99059935	MA0788.1.POU3F3
10	99061188	99061199	MA0741.1.KLF16
10	99061190	99061207	MA1114.1.PBX3
10	99061193	99061205	MA1113.1.PBX2
10	99061238	99061252	MA0146.2.Zfx
10	99063233	99063245	MA0018.3.CREB1
10	99063306	99063316	MA0824.1.ID4
10	99068475	99068493	MA0861.1.TP73
10	99068633	99068654	MA0495.2.MAFF
10	99068667	99068677	MA0824.1.ID4
10	99075887	99075894	MA0063.1.Nkx2-5
10	99075888	99075909	MA0050.2.IRF1
10	99075900	99075912	MA0041.1.Foxd3
10	99078704	99078724	MA0073.1.RREB1
10	99078708	99078719	MA0039.3.KLF4
10	99078708	99078720	MA0747.1.SP8
10	99078708	99078721	MA1107.1.KLF9
10	99078708	99078728	MA0073.1.RREB1
10	99078709	99078720	MA0746.1.SP3
10	99078709	99078729	MA0073.1.RREB1
10	99078710	99078723	MA1107.1.KLF9
10	99078712	99078727	MA0732.1.EGR3
10	99078712	99078732	MA0073.1.RREB1
10	99078714	99078725	MA0472.2.EGR2
10	99078715	99078731	MA0733.1.EGR4
10	99078716	99078729	MA1107.1.KLF9
10	99078716	99078731	MA0732.1.EGR3
10	99078717	99078728	MA0746.1.SP3
10	99078721	99078732	MA0746.1.SP3
10	99078799	99078809	MA0101.1.REL
10	99078927	99078946	MA0139.1.CTCF
10	99078932	99078945	MA0813.1.TFAP2B(var.3)
10	99078990	99079007	MA0851.1.Foxj3
10	99078991	99079005	MA0852.2.FOXK1
10	99078992	99079004	MA0481.2.FOXP1
10	99078993	99079002	MA0084.1.SRY
10	99078993	99079004	MA1103.1.FOXK2
10	99078993	99079005	MA0846.1.FOXC2
10	99078994	99079002	MA0614.1.Foxj2
10	99078994	99079005	MA0845.1.FOXB1
10	99078995	99079002	MA0033.2.FOXL1
10	99079059	99079072	MA0813.1.TFAP2B(var.3)
10	99079175	99079185	MA0767.1.GCM2
10	99079216	99079227	MA0003.3.TFAP2A
10	99079220	99079235	MA0516.1.SP2
10	99079221	99079232	MA0079.3.SP1
10	99079244	99079259	MA0516.1.SP2
10	99079248	99079259	MA0079.3.SP1
10	99079253	99079268	MA0516.1.SP2
10	99079257	99079268	MA0079.3.SP1
10	99079262	99079277	MA0516.1.SP2
10	99079266	99079277	MA0079.3.SP1
10	99079902	99079908	MA0056.1.MZF1
10	99079924	99079938	MA0163.1.PLAG1
10	99080235	99080248	MA1124.1.ZNF24
10	99080239	99080255	MA0114.3.Hnf4a
10	99080241	99080256	MA0484.1.HNF4G
10	99081051	99081069	MA0149.1.EWSR1-FLI1
10	99081111	99081131	MA0073.1.RREB1
10	99081119	99081136	MA1154.1.ZNF282
10	99081142	99081152	MA0692.1.TFEB
10	99081250	99081267	MA0159.1.RARA::RXRA
10	99081254	99081269	MA0504.1.NR2C2
10	99082099	99082111	MA0155.1.INSM1
10	99082780	99082795	MA0148.3.FOXA1
10	99082782	99082794	MA0041.1.Foxd3
10	99082782	99082795	MA1124.1.ZNF24
10	99082783	99082796	MA0135.1.Lhx3
10	99082913	99082923	MA0623.1.Neurog1
10	99082914	99082922	MA0607.1.Bhlha15
10	99083839	99083856	MA0851.1.Foxj3
10	99084196	99084209	MA0778.1.NFKB2
10	99084310	99084321	MA0161.2.NFIC
10	99084568	99084580	MA0095.2.YY1
10	99084615	99084624	MA0745.1.SNAI2
10	99087293	99087306	MA1124.1.ZNF24
10	99087297	99087310	MA1124.1.ZNF24
10	99087323	99087335	MA0843.1.TEF
10	99087327	99087344	MA0752.1.ZNF410
10	99088239	99088250	MA0483.1.Gfi1b
10	99088591	99088606	MA0517.1.STAT1::STAT2
10	99088597	99088612	MA0517.1.STAT1::STAT2
10	99088616	99088625	MA0673.1.NKX2-8
10	99088616	99088626	MA0672.1.NKX2-3
10	99088617	99088625	MA0914.1.ISL2
10	99088617	99088626	MA0124.2.Nkx3-1
10	99088637	99088649	MA0776.1.MYBL1
10	99088703	99088712	MA0676.1.Nr2e1
10	99088707	99088721	MA0679.1.ONECUT1
10	99088708	99088718	MA0755.1.CUX2
10	99089252	99089269	MA0898.1.Hmx3
10	99090054	99090064	MA0101.1.REL
10	99090087	99090093	MA0056.1.MZF1
10	99090802	99090810	MA0693.2.VDR
10	99090992	99091003	MA1120.1.SOX13
10	99091006	99091019	MA1104.1.GATA6
10	99091008	99091016	MA0037.3.GATA3
10	99091086	99091099	MA0744.1.SCRT2
10	99091254	99091261	MA0081.1.SPIB
10	99091591	99091606	MA0504.1.NR2C2
10	99091789	99091800	MA0689.1.TBX20
10	99092586	99092600	MA0737.1.GLIS3
10	99092740	99092757	MA0860.1.Rarg(var.2)
10	99092744	99092755	MA0503.1.Nkx2-5(var.2)
10	99092769	99092784	MA0517.1.STAT1::STAT2
10	99092784	99092795	MA0480.1.Foxo1
10	99093235	99093244	MA0084.1.SRY
10	99093601	99093614	MA0640.1.ELF3
10	99093602	99093612	MA0645.1.ETV6
10	99093602	99093613	MA0136.2.ELF5
10	99093602	99093614	MA0598.2.EHF
10	99094056	99094070	MA0736.1.GLIS2
10	99094502	99094514	MA0047.2.Foxa2
10	99094503	99094518	MA0148.3.FOXA1
10	99094506	99094517	MA0040.1.Foxq1
10	99094508	99094518	MA1152.1.SOX15
10	99094509	99094516	MA0087.1.Sox5
10	99094509	99094518	MA0077.1.SOX9
10	99094510	99094518	MA0143.3.Sox2
10	99094515	99094530	MA1145.1.FOSL2::JUND(var.2)
10	99094516	99094530	MA0638.1.CREB3
10	99094517	99094529	MA0018.3.CREB1
10	99094548	99094559	MA0746.1.SP3
10	99094549	99094559	MA0599.1.KLF5
10	99094588	99094602	MA0162.3.EGR1
10	99094588	99094603	MA0732.1.EGR3
10	99094588	99094604	MA0735.1.GLIS1
10	99094590	99094601	MA0506.1.NRF1
10	99094721	99094732	MA0483.1.Gfi1b
10	99094771	99094785	MA1102.1.CTCFL
10	99094789	99094800	MA0471.1.E2F6
10	99094796	99094802	MA0056.1.MZF1
10	99094797	99094809	MA0104.4.MYCN
10	99094797	99094810	MA1108.1.MXI1
10	99094798	99094808	MA0823.1.HEY1
10	99094799	99094807	MA0617.1.Id2
10	99094799	99094808	MA0608.1.Creb3l2
10	99094799	99094812	MA0616.1.Hes2
10	99094800	99094806	MA0004.1.Arnt
10	99094828	99094839	MA0470.1.E2F4
10	99094839	99094850	MA0506.1.NRF1
10	99094842	99094853	MA0646.1.GCM1
10	99094865	99094880	MA0516.1.SP2
10	99094866	99094883	MA0685.1.SP4
10	99094867	99094877	MA0753.1.ZNF740
10	99094868	99094880	MA0747.1.SP8
10	99094869	99094880	MA0746.1.SP3
10	99094870	99094880	MA0599.1.KLF5
10	99094870	99094885	MA0516.1.SP2
10	99094872	99094886	MA0740.1.KLF14
10	99094874	99094885	MA0079.3.SP1
10	99096059	99096069	MA0809.1.TEAD4
10	99096676	99096693	MA0910.1.Hoxd8
10	99096678	99096689	MA0601.1.Arid3b
10	99096679	99096689	MA0780.1.PAX3
10	99096681	99096694	MA0153.2.HNF1B
10	99097913	99097928	MA0751.1.ZIC4
10	99097939	99097947	MA0682.1.Pitx1
10	99097939	99097948	MA0714.1.PITX3
10	99097958	99097971	MA0770.1.HSF2
10	99098490	99098500	MA0595.1.SREBF1
10	99101668	99101679	MA0480.1.Foxo1
10	99101750	99101766	MA0799.1.RFX4
10	99103502	99103512	MA0595.1.SREBF1
10	99103511	99103517	MA0130.1.ZNF354C
10	99103576	99103597	MA0050.2.IRF1
10	99103581	99103593	MA0041.1.Foxd3
10	99110339	99110348	MA0745.1.SNAI2
10	99110386	99110394	MA0693.2.VDR
10	99110387	99110402	MA0116.1.Znf423
10	99110784	99110794	MA0107.1.RELA
10	99112554	99112575	MA0050.2.IRF1
10	99112555	99112576	MA0050.2.IRF1
10	99112588	99112600	MA0787.1.POU3F2
10	99112589	99112600	MA1115.1.POU5F1
10	99112590	99112599	MA0789.1.POU3F4
10	99112590	99112605	MA0142.1.Pou5f1::Sox2
10	99112619	99112628	MA0673.1.NKX2-8
10	99112619	99112629	MA0672.1.NKX2-3
10	99114115	99114127	MA0796.1.TGIF1
10	99114161	99114169	MA0614.1.Foxj2
10	99116408	99116427	MA0139.1.CTCF
10	99116675	99116688	MA0884.1.DUXA
10	99116676	99116687	MA0468.1.DUX4
10	99116915	99116931	MA0114.3.Hnf4a
10	99116915	99116932	MA0115.1.NR1H2::RXRA
10	99116917	99116932	MA0768.1.LEF1
10	99116918	99116932	MA0523.1.TCF7L2
10	99116920	99116932	MA0769.1.Tcf7
10	99118088	99118100	MA0041.1.Foxd3
10	99118096	99118108	MA0041.1.Foxd3
10	99122301	99122318	MA0858.1.Rarb(var.2)
10	99122302	99122313	MA0003.3.TFAP2A
10	99126246	99126267	MA0528.1.ZNF263
10	99126249	99126255	MA0056.1.MZF1
10	99127626	99127636	MA0824.1.ID4
10	99127658	99127673	MA0497.1.MEF2C
10	99127659	99127671	MA0660.1.MEF2B
10	99127761	99127771	MA0824.1.ID4
10	99127785	99127797	MA1125.1.ZNF384
10	99127786	99127798	MA1125.1.ZNF384
10	99127787	99127799	MA1125.1.ZNF384
10	99127788	99127800	MA1125.1.ZNF384
10	99127789	99127801	MA1125.1.ZNF384
10	99127790	99127802	MA1125.1.ZNF384
10	99127791	99127803	MA1125.1.ZNF384
10	99127792	99127804	MA1125.1.ZNF384
10	99127793	99127805	MA1125.1.ZNF384
10	99127794	99127806	MA1125.1.ZNF384
10	99127795	99127807	MA1125.1.ZNF384
10	99127796	99127808	MA1125.1.ZNF384
10	99127797	99127809	MA1125.1.ZNF384
10	99127910	99127923	MA0499.1.Myod1
10	99127911	99127925	MA0832.1.Tcf21
10	99127912	99127925	MA0698.1.ZBTB18
10	99127913	99127923	MA0816.1.Ascl2
10	99128123	99128135	MA1125.1.ZNF384
10	99128124	99128136	MA1125.1.ZNF384
10	99128426	99128435	MA0619.1.LIN54
10	99128467	99128473	MA0056.1.MZF1
10	99128504	99128519	MA0697.1.ZIC3
10	99128505	99128519	MA0696.1.ZIC1
10	99128526	99128539	MA1109.1.NEUROD1
10	99131085	99131095	MA0595.1.SREBF1
10	99131124	99131137	MA1123.1.TWIST1
10	99131984	99132001	MA0615.1.Gmeb1
10	99132004	99132019	MA0516.1.SP2
10	99132008	99132019	MA0079.3.SP1
10	99133508	99133517	MA0078.1.Sox17
10	99134485	99134497	MA0019.1.Ddit3::Cebpa
10	99134488	99134498	MA0838.1.CEBPG
10	99135435	99135449	MA0523.1.TCF7L2
10	99135442	99135451	MA0738.1.HIC2
10	99135446	99135456	MA0669.1.NEUROG2
10	99136983	99136996	MA0513.1.SMAD2::SMAD3::SMAD4
10	99137033	99137047	MA0146.2.Zfx
10	99137054	99137066	MA0018.3.CREB1
10	99137150	99137162	MA0821.1.HES5
10	99140701	99140711	MA0596.1.SREBF2
10	99140702	99140710	MA0801.1.MGA
10	99140707	99140721	MA0163.1.PLAG1
10	99140708	99140722	MA0163.1.PLAG1
10	99141149	99141159	MA0670.1.NFIA
10	99141150	99141159	MA0671.1.NFIX
10	99141204	99141216	MA0104.4.MYCN
10	99141219	99141225	MA0006.1.Ahr::Arnt
10	99141492	99141504	MA0117.2.Mafb
10	99141493	99141504	MA0842.1.NRL
10	99145073	99145085	MA0155.1.INSM1
10	99145280	99145291	MA0519.1.Stat5a::Stat5b
10	99145287	99145299	MA0041.1.Foxd3
10	99145291	99145303	MA0041.1.Foxd3
10	99145330	99145340	MA0057.1.MZF1(var.2)
10	99149766	99149774	MA0125.1.Nobox
10	99149766	99149776	MA0877.1.Barhl1
10	99149827	99149839	MA0014.3.PAX5
10	99149827	99149840	MA0800.1.EOMES
10	99149829	99149839	MA0802.1.TBR1
10	99149829	99149840	MA0688.1.TBX2
10	99149830	99149840	MA0690.1.TBX21
10	99149831	99149839	MA0807.1.TBX5
10	99155453	99155470	MA0883.1.Dmbx1
10	99159939	99159951	MA1134.1.FOS::JUNB
10	99159939	99159952	MA1141.1.FOS::JUND
10	99159940	99159950	MA0099.3.FOS::JUN
10	99159940	99159951	MA0841.1.NFE2
10	99159940	99159952	MA1130.1.FOSL2::JUN
10	99159940	99159954	MA0844.1.XBP1
10	99159959	99159972	MA1109.1.NEUROD1
10	99159959	99159973	MA0832.1.Tcf21
10	99159960	99159971	MA0500.1.Myog
10	99159960	99159973	MA1100.1.ASCL1
10	99159961	99159971	MA0665.1.MSC
10	99159961	99159973	MA0091.1.TAL1::TCF3
10	99160616	99160630	MA0855.1.RXRB
10	99160616	99160631	MA0504.1.NR2C2
10	99160669	99160684	MA1419.1.IRF4
10	99160670	99160684	MA0652.1.IRF8
10	99160773	99160787	MA0146.2.Zfx
10	99160783	99160796	MA1123.1.TWIST1
10	99160814	99160825	MA0814.1.TFAP2C(var.2)
10	99160986	99160997	MA0845.1.FOXB1
10	99161081	99161091	MA0645.1.ETV6
10	99161081	99161092	MA0136.2.ELF5
10	99161084	99161091	MA0081.1.SPIB
10	99161100	99161111	MA0062.2.Gabpa
10	99161100	99161113	MA0750.2.ZBTB7A
10	99161101	99161114	MA0640.1.ELF3
10	99161102	99161112	MA0028.2.ELK1
10	99161102	99161113	MA0136.2.ELF5
10	99161102	99161114	MA0598.2.EHF
10	99161102	99161116	MA0080.4.SPI1
10	99161133	99161145	MA0047.2.Foxa2
10	99161199	99161213	MA0509.1.Rfx1
10	99161219	99161233	MA0509.1.Rfx1
10	99161358	99161364	MA0130.1.ZNF354C
10	99161402	99161415	MA0778.1.NFKB2
10	99161403	99161414	MA0111.1.Spz1
10	99162147	99162158	MA0467.1.Crx
10	99162459	99162469	MA0829.1.Srebf1(var.2)
10	99163887	99163902	MA1419.1.IRF4
10	99163888	99163902	MA0652.1.IRF8
10	99163888	99163903	MA0653.1.IRF9
10	99164012	99164024	MA0817.1.BHLHE23
10	99164013	99164023	MA0623.1.Neurog1
10	99164014	99164022	MA0607.1.Bhlha15
10	99164052	99164062	MA0606.1.NFAT5
10	99164054	99164061	MA0152.1.NFATC2
10	99166961	99166973	MA0047.2.Foxa2
10	99166962	99166977	MA0148.3.FOXA1
10	99166964	99166976	MA0041.1.Foxd3
10	99166964	99166977	MA1124.1.ZNF24
10	99166965	99166977	MA0047.2.Foxa2
10	99166966	99166981	MA0148.3.FOXA1
10	99166968	99166980	MA0041.1.Foxd3
10	99166968	99166981	MA1124.1.ZNF24
10	99166969	99166981	MA0047.2.Foxa2
10	99166970	99166985	MA0148.3.FOXA1
10	99166972	99166984	MA0041.1.Foxd3
10	99166972	99166985	MA1124.1.ZNF24
10	99166973	99166985	MA0047.2.Foxa2
10	99166974	99166989	MA0148.3.FOXA1
10	99166976	99166988	MA0041.1.Foxd3
10	99167032	99167042	MA0819.1.CLOCK
10	99167862	99167873	MA0103.3.ZEB1
10	99167863	99167873	MA0665.1.MSC
10	99168641	99168652	MA0500.1.Myog
10	99168641	99168654	MA1100.1.ASCL1
10	99168642	99168652	MA0048.2.NHLH1
10	99172688	99172694	MA0089.1.MAFG::NFE2L1
10	99172724	99172734	MA0595.1.SREBF1
10	99172740	99172751	MA0503.1.Nkx2-5(var.2)
10	99172756	99172773	MA0858.1.Rarb(var.2)
10	99172939	99172949	MA0090.2.TEAD1
10	99173729	99173743	MA0029.1.Mecom
10	99173733	99173744	MA0025.1.NFIL3
10	99173734	99173746	MA0639.1.DBP
10	99173738	99173748	MA0109.1.HLTF
10	99173768	99173777	MA0739.1.Hic1
10	99173829	99173840	MA0060.3.NFYA
10	99173830	99173845	MA0502.1.NFYB
10	99173841	99173857	MA1119.1.SIX2
10	99173842	99173854	MA0783.1.PKNOX2
10	99173898	99173906	MA0914.1.ISL2
10	99173898	99173907	MA0124.2.Nkx3-1
10	99173916	99173936	MA0073.1.RREB1
10	99173931	99173947	MA0510.2.RFX5
10	99173932	99173946	MA0509.1.Rfx1
10	99174019	99174036	MA0851.1.Foxj3
10	99174022	99174033	MA0593.1.FOXP2
10	99174022	99174034	MA0846.1.FOXC2
10	99174023	99174034	MA0032.2.FOXC1
10	99174055	99174066	MA0079.3.SP1
10	99174554	99174568	MA0523.1.TCF7L2
10	99174571	99174582	MA0483.1.Gfi1b
10	99174644	99174656	MA0041.1.Foxd3
10	99174652	99174660	MA0158.1.HOXA5
10	99174669	99174679	MA0669.1.NEUROG2
10	99174742	99174756	MA1101.1.BACH2
10	99174743	99174758	MA0591.1.Bach1::Mafk
10	99174744	99174756	MA1134.1.FOS::JUNB
10	99174744	99174757	MA1141.1.FOS::JUND
10	99174744	99174759	MA0150.2.Nfe2l2
10	99174745	99174755	MA0099.3.FOS::JUN
10	99174745	99174756	MA0841.1.NFE2
10	99174745	99174757	MA1130.1.FOSL2::JUN
10	99174746	99174755	MA0655.1.JDP2
10	99174746	99174756	MA1135.1.FOSB::JUNB
10	99174746	99174757	MA0490.1.JUNB
10	99174746	99174760	MA0489.1.JUN(var.2)
10	99174747	99174758	MA0462.1.BATF::JUN
10	99174750	99174756	MA0089.1.MAFG::NFE2L1
10	99174793	99174806	MA1104.1.GATA6
10	99174795	99174803	MA0037.3.GATA3
10	99174804	99174825	MA0050.2.IRF1
10	99174806	99174827	MA0050.2.IRF1
10	99174807	99174828	MA0050.2.IRF1
10	99174808	99174829	MA0050.2.IRF1
10	99174812	99174824	MA0041.1.Foxd3
10	99176184	99176193	MA0745.1.SNAI2
10	99176310	99176316	MA0089.1.MAFG::NFE2L1
10	99176465	99176486	MA0528.1.ZNF263
10	99176469	99176487	MA0149.1.EWSR1-FLI1
10	99176469	99176490	MA0528.1.ZNF263
10	99176472	99176493	MA0528.1.ZNF263
10	99176473	99176491	MA0149.1.EWSR1-FLI1
10	99176476	99176494	MA0149.1.EWSR1-FLI1
10	99176477	99176495	MA0149.1.EWSR1-FLI1
10	99176480	99176494	MA0080.4.SPI1
10	99176503	99176513	MA0802.1.TBR1
10	99176503	99176514	MA0688.1.TBX2
10	99176504	99176514	MA0690.1.TBX21
10	99176505	99176513	MA0807.1.TBX5
10	99176507	99176516	MA0745.1.SNAI2
10	99176525	99176539	MA0518.1.Stat4
10	99176526	99176536	MA0156.2.FEV
10	99176526	99176537	MA0762.1.ETV2
10	99176531	99176539	MA0774.1.MEIS2
10	99176571	99176581	MA0670.1.NFIA
10	99176572	99176581	MA0671.1.NFIX
10	99176850	99176860	MA1152.1.SOX15
10	99176852	99176860	MA0143.3.Sox2
10	99176892	99176903	MA0483.1.Gfi1b
10	99176893	99176903	MA0684.1.RUNX3
10	99176894	99176903	MA0511.2.RUNX2
10	99176951	99176961	MA0767.1.GCM2
10	99176971	99176983	MA0524.2.TFAP2C
10	99177002	99177014	MA0041.1.Foxd3
10	99177008	99177023	MA1105.1.GRHL2
10	99177009	99177021	MA0647.1.GRHL1
10	99177010	99177021	MA1118.1.SIX1
10	99177064	99177078	MA0687.1.SPIC
10	99177067	99177074	MA0081.1.SPIB
10	99177083	99177101	MA0657.1.KLF13
10	99177099	99177120	MA0528.1.ZNF263
10	99177102	99177123	MA0528.1.ZNF263
10	99177106	99177123	MA0883.1.Dmbx1
10	99177110	99177121	MA0467.1.Crx
10	99177284	99177298	MA0489.1.JUN(var.2)
10	99177285	99177296	MA0468.1.DUX4
10	99177290	99177302	MA1125.1.ZNF384
10	99177291	99177303	MA1125.1.ZNF384
10	99177292	99177304	MA1125.1.ZNF384
10	99177293	99177305	MA1125.1.ZNF384
10	99177294	99177306	MA1125.1.ZNF384
10	99177295	99177307	MA1125.1.ZNF384
10	99177296	99177308	MA1125.1.ZNF384
10	99177297	99177309	MA1125.1.ZNF384
10	99177298	99177310	MA1125.1.ZNF384
10	99177299	99177311	MA1125.1.ZNF384
10	99177300	99177312	MA1125.1.ZNF384
10	99177301	99177313	MA1125.1.ZNF384
10	99177302	99177314	MA1125.1.ZNF384
10	99177343	99177359	MA1126.1.FOS::JUN(var.2)
10	99177345	99177360	MA1145.1.FOSL2::JUND(var.2)
10	99177346	99177360	MA0835.1.BATF3
10	99177347	99177359	MA0840.1.Creb5
10	99177348	99177358	MA1143.1.FOSL1::JUND(var.2)
10	99177348	99177359	MA1127.1.FOSB::JUN
10	99177395	99177416	MA0528.1.ZNF263
10	99177457	99177469	MA1125.1.ZNF384
10	99177463	99177478	MA0497.1.MEF2C
10	99177464	99177476	MA0660.1.MEF2B
10	99177481	99177494	MA0778.1.NFKB2
10	99177509	99177527	MA0729.1.RARA
10	99177511	99177527	MA0859.1.Rarg
10	99177512	99177527	MA0728.1.Nr2f6(var.2)
10	99177512	99177528	MA0857.1.Rarb
10	99177571	99177582	MA0478.1.FOSL2
10	99177990	99178000	MA0913.1.Hoxd9
10	99177990	99178001	MA0899.1.HOXA10
10	99177991	99178000	MA0878.1.CDX1
10	99177991	99178002	MA0465.1.CDX2
10	99178136	99178148	MA0117.2.Mafb
10	99178421	99178436	MA0697.1.ZIC3
10	99178422	99178436	MA0696.1.ZIC1
10	99178425	99178435	MA0820.1.FIGLA
10	99178425	99178436	MA0059.1.MAX::MYC
10	99178425	99178437	MA0091.1.TAL1::TCF3
10	99178498	99178507	MA0078.1.Sox17
10	99178543	99178555	MA1125.1.ZNF384
10	99178544	99178556	MA1125.1.ZNF384
10	99178545	99178557	MA1125.1.ZNF384
10	99178546	99178558	MA1125.1.ZNF384
10	99178547	99178559	MA1125.1.ZNF384
10	99178548	99178560	MA1125.1.ZNF384
10	99178549	99178561	MA1125.1.ZNF384
10	99178550	99178562	MA1125.1.ZNF384
10	99178551	99178563	MA1125.1.ZNF384
10	99178552	99178564	MA1125.1.ZNF384
10	99178553	99178565	MA1125.1.ZNF384
10	99178554	99178566	MA1125.1.ZNF384
10	99178555	99178567	MA1125.1.ZNF384
10	99178715	99178730	MA0497.1.MEF2C
10	99178716	99178728	MA0660.1.MEF2B
10	99178914	99178928	MA0852.2.FOXK1
10	99178915	99178927	MA0481.2.FOXP1
10	99178916	99178927	MA1103.1.FOXK2
10	99178917	99178925	MA0157.2.FOXO3
10	99178918	99178925	MA0033.2.FOXL1
10	99179060	99179070	MA0691.1.TFAP4
10	99179414	99179426	MA1125.1.ZNF384
10	99179416	99179437	MA1418.1.IRF3
10	99179417	99179431	MA0772.1.IRF7
10	99179422	99179436	MA0029.1.Mecom
10	99179425	99179438	MA1104.1.GATA6
10	99179432	99179444	MA1125.1.ZNF384
10	99179433	99179445	MA1125.1.ZNF384
10	99179434	99179446	MA1125.1.ZNF384
10	99179435	99179447	MA1125.1.ZNF384
10	99179436	99179448	MA1125.1.ZNF384
10	99180375	99180384	MA0619.1.LIN54
10	99180641	99180652	MA0471.1.E2F6
10	99180677	99180689	MA0821.1.HES5
10	99180878	99180895	MA0159.1.RARA::RXRA
10	99180878	99180896	MA1149.1.RARA::RXRG
10	99180884	99180890	MA0130.1.ZNF354C
10	99181346	99181357	MA0841.1.NFE2
10	99181375	99181395	MA0073.1.RREB1
10	99182195	99182207	MA0018.3.CREB1
10	99182213	99182228	MA0505.1.Nr5a2
10	99182267	99182276	MA0078.1.Sox17
10	99182267	99182282	MA0866.1.SOX21
10	99182274	99182285	MA0845.1.FOXB1
10	99182275	99182292	MA0910.1.Hoxd8
10	99182277	99182288	MA0601.1.Arid3b
10	99182277	99182289	MA0773.1.MEF2D
10	99182278	99182291	MA0788.1.POU3F3
10	99182767	99182781	MA0146.2.Zfx
10	99182796	99182808	MA1421.1.TCF7L1
10	99182798	99182809	MA0141.3.ESRRB
10	99182917	99182932	MA0516.1.SP2
10	99182921	99182932	MA0079.3.SP1
10	99183581	99183593	MA0821.1.HES5
10	99183581	99183597	MA0009.2.T
10	99184254	99184266	MA1125.1.ZNF384
10	99184378	99184393	MA0866.1.SOX21
10	99185849	99185868	MA0139.1.CTCF
10	99185850	99185864	MA1102.1.CTCFL
10	99185897	99185910	MA0698.1.ZBTB18
10	99185902	99185917	MA0516.1.SP2
10	99185906	99185917	MA0079.3.SP1
10	99185930	99185940	MA0625.1.NFATC3
10	99185983	99185994	MA0506.1.NRF1
10	99186372	99186384	MA0014.3.PAX5
10	99186386	99186403	MA0752.1.ZNF410
10	99186550	99186564	MA0146.2.Zfx
10	99187412	99187423	MA0470.1.E2F4
10	99187624	99187642	MA0149.1.EWSR1-FLI1
10	99187703	99187713	MA0599.1.KLF5
10	99187790	99187806	MA0864.1.E2F2
10	99187795	99187807	MA0095.2.YY1
10	99188225	99188237	MA0865.1.E2F8
10	99188354	99188364	MA0625.1.NFATC3
10	99188361	99188369	MA0885.1.Dlx2
10	99188399	99188415	MA0088.2.ZNF143
10	99191728	99191744	MA0627.1.Pou2f3
10	99191729	99191743	MA0784.1.POU1F1
10	99191730	99191742	MA0787.1.POU3F2
10	99191730	99191743	MA0788.1.POU3F3
10	99191731	99191742	MA1115.1.POU5F1
10	99191731	99191743	MA0785.1.POU2F1
10	99191732	99191741	MA0792.1.POU5F1B
10	99191762	99191774	MA0147.3.MYC
10	99191762	99191775	MA1108.1.MXI1
10	99191764	99191772	MA0617.1.Id2
10	99191764	99191777	MA0616.1.Hes2
10	99191765	99191771	MA0004.1.Arnt
10	99193239	99193249	MA0877.1.Barhl1
10	99193368	99193378	MA0595.1.SREBF1
10	99193417	99193436	MA0139.1.CTCF
10	99193418	99193432	MA1102.1.CTCFL
10	99193456	99193466	MA0107.1.RELA
10	99193678	99193693	MA0497.1.MEF2C
10	99193679	99193691	MA0660.1.MEF2B
10	99193807	99193816	MA0878.1.CDX1
10	99193811	99193820	MA0084.1.SRY
10	99193948	99193969	MA1418.1.IRF3
10	99194017	99194036	MA0139.1.CTCF
10	99194043	99194055	MA0817.1.BHLHE23
10	99194044	99194054	MA0678.1.OLIG2
10	99194045	99194053	MA0607.1.Bhlha15
10	99194179	99194191	MA0047.2.Foxa2
10	99194180	99194195	MA0148.3.FOXA1
10	99194490	99194506	MA0088.2.ZNF143
10	99194493	99194511	MA0861.1.TP73
10	99194531	99194542	MA0594.1.Hoxa9
10	99194610	99194627	MA0730.1.RARA(var.2)
10	99195412	99195428	MA0791.1.POU4F3
10	99195414	99195428	MA0790.1.POU4F1
10	99195414	99195429	MA0046.2.HNF1A
10	99195415	99195427	MA0846.1.FOXC2
10	99195415	99195428	MA0153.2.HNF1B
10	99195415	99195429	MA0756.1.ONECUT2
10	99195416	99195427	MA0845.1.FOXB1
10	99195416	99195432	MA0683.1.POU4F2
10	99195416	99195433	MA0851.1.Foxj3
10	99195417	99195434	MA0910.1.Hoxd8
10	99195418	99195432	MA0790.1.POU4F1
10	99195418	99195433	MA0046.2.HNF1A
10	99195419	99195431	MA0846.1.FOXC2
10	99195419	99195433	MA0756.1.ONECUT2
10	99195420	99195431	MA0845.1.FOXB1
10	99195420	99195437	MA0851.1.Foxj3
10	99195423	99195435	MA0846.1.FOXC2
10	99195423	99195437	MA0030.1.FOXF2
10	99195424	99195435	MA0845.1.FOXB1
10	99195426	99195441	MA0497.1.MEF2C
10	99195427	99195439	MA0773.1.MEF2D
10	99195794	99195805	MA0462.1.BATF::JUN
10	99200098	99200115	MA0851.1.Foxj3
10	99200100	99200114	MA0790.1.POU4F1
10	99200100	99200115	MA0046.2.HNF1A
10	99200101	99200113	MA0846.1.FOXC2
10	99200101	99200115	MA0756.1.ONECUT2
10	99200102	99200113	MA0845.1.FOXB1
10	99200102	99200119	MA0851.1.Foxj3
10	99200105	99200117	MA0846.1.FOXC2
10	99200105	99200119	MA0757.1.ONECUT3
10	99200109	99200121	MA0846.1.FOXC2
10	99200109	99200123	MA0757.1.ONECUT3
10	99200115	99200127	MA1125.1.ZNF384
10	99200173	99200190	MA0112.3.ESR1
10	99200546	99200556	MA0824.1.ID4
10	99200596	99200609	MA0778.1.NFKB2
10	99201315	99201332	MA0112.3.ESR1
10	99201409	99201419	MA0879.1.Dlx1
10	99201416	99201431	MA0497.1.MEF2C
10	99201697	99201715	MA0657.1.KLF13
10	99201698	99201710	MA0695.1.ZBTB7C
10	99201700	99201714	MA0740.1.KLF14
10	99202305	99202320	MA0065.2.Pparg::Rxra
10	99202351	99202365	MA0163.1.PLAG1
10	99202607	99202622	MA0497.1.MEF2C
10	99202608	99202620	MA0660.1.MEF2B
10	99203444	99203456	MA1125.1.ZNF384
10	99203445	99203457	MA1125.1.ZNF384
10	99203446	99203458	MA1125.1.ZNF384
10	99203628	99203647	MA0139.1.CTCF
10	99205784	99205795	MA0060.3.NFYA
10	99205819	99205831	MA0821.1.HES5
10	99205820	99205830	MA1099.1.Hes1
10	99205821	99205830	MA0608.1.Creb3l2
10	99205821	99205831	MA0603.1.Arntl
10	99205822	99205828	MA0004.1.Arnt
10	99205891	99205902	MA0079.3.SP1
10	99205918	99205929	MA0506.1.NRF1
10	99206474	99206494	MA0073.1.RREB1
10	99206477	99206489	MA1125.1.ZNF384
10	99206484	99206498	MA0772.1.IRF7
10	99208565	99208577	MA1134.1.FOS::JUNB
10	99208566	99208576	MA0099.3.FOS::JUN
10	99208566	99208577	MA0476.1.FOS
10	99208567	99208576	MA0655.1.JDP2
10	99208567	99208577	MA1132.1.JUN::JUNB
10	99208629	99208641	MA0095.2.YY1
10	99208640	99208656	MA1119.1.SIX2
10	99211149	99211160	MA0592.2.Esrra
10	99211176	99211195	MA0494.1.Nr1h3::Rxra
10	99211904	99211922	MA0149.1.EWSR1-FLI1
10	99211904	99211925	MA0528.1.ZNF263
10	99211905	99211922	MA0159.1.RARA::RXRA
10	99211948	99211957	MA0739.1.Hic1
10	99211970	99211986	MA0114.3.Hnf4a
10	99212245	99212258	MA0698.1.ZBTB18
10	99212252	99212265	MA0499.1.Myod1
10	99212255	99212265	MA0830.1.TCF4
10	99212379	99212394	MA0065.2.Pparg::Rxra
10	99212379	99212395	MA0857.1.Rarb
10	99212726	99212742	MA0868.1.SOX8
10	99212736	99212748	MA0776.1.MYBL1
10	99212736	99212751	MA1147.1.NR4A2::RXRA
10	99212741	99212757	MA0864.1.E2F2
10	99212746	99212758	MA0095.2.YY1
10	99213293	99213300	MA0087.1.Sox5
10	99213293	99213302	MA0077.1.SOX9
10	99213335	99213350	MA0501.1.MAF::NFE2
10	99213611	99213617	MA0056.1.MZF1
10	99214032	99214040	MA0611.1.Dux
10	99214093	99214099	MA0056.1.MZF1
10	99214133	99214147	MA0154.3.EBF1
10	99214180	99214191	MA0503.1.Nkx2-5(var.2)
10	99214184	99214197	MA0105.4.NFKB1
10	99214211	99214223	MA1113.1.PBX2
10	99214306	99214321	MA0742.1.Klf12
10	99214362	99214373	MA0593.1.FOXP2
10	99214705	99214714	MA0597.1.THAP1
10	99214726	99214737	MA0845.1.FOXB1
10	99214745	99214760	MA0148.3.FOXA1
10	99214804	99214810	MA0151.1.Arid3a
10	99214812	99214823	MA0500.1.Myog
10	99214812	99214824	MA0783.1.PKNOX2
10	99214814	99214823	MA0745.1.SNAI2
10	99214834	99214849	MA0108.2.TBP
10	99214838	99214850	MA0660.1.MEF2B
10	99215972	99215982	MA0684.1.RUNX3
10	99215973	99215982	MA0511.2.RUNX2
10	99216412	99216426	MA0523.1.TCF7L2
10	99216634	99216643	MA0597.1.THAP1
10	99217248	99217265	MA1114.1.PBX3
10	99218043	99218053	MA0461.2.Atoh1
10	99218050	99218060	MA0753.1.ZNF740
10	99218051	99218062	MA0746.1.SP3
10	99218052	99218062	MA0599.1.KLF5
10	99219355	99219368	MA1109.1.NEUROD1
10	99219356	99219369	MA1123.1.TWIST1
10	99221359	99221369	MA0691.1.TFAP4
10	99222958	99222975	MA1114.1.PBX3
10	99223024	99223034	MA0829.1.Srebf1(var.2)
10	99223033	99223044	MA0471.1.E2F6
10	99223054	99223064	MA0816.1.Ascl2
10	99223538	99223553	MA0697.1.ZIC3
10	99223603	99223613	MA0508.2.PRDM1
10	99223785	99223800	MA0520.1.Stat6
10	99223815	99223825	MA0820.1.FIGLA
10	99223895	99223905	MA1135.1.FOSB::JUNB
10	99223895	99223906	MA0490.1.JUNB
10	99224763	99224784	MA1418.1.IRF3
10	99224764	99224776	MA1125.1.ZNF384
10	99224765	99224777	MA1125.1.ZNF384
10	99224766	99224778	MA1125.1.ZNF384
10	99224767	99224779	MA1125.1.ZNF384
10	99224768	99224780	MA1125.1.ZNF384
10	99224774	99224789	MA0497.1.MEF2C
10	99224775	99224787	MA1125.1.ZNF384
10	99224833	99224847	MA0119.1.NFIC::TLX1
10	99224834	99224851	MA0112.3.ESR1
10	99224981	99224994	MA0017.2.NR2F1
10	99224983	99224994	MA0141.3.ESRRB
10	99224983	99224998	MA0505.1.Nr5a2
10	99224984	99224992	MA0160.1.NR4A2
10	99224984	99224994	MA0643.1.Esrrg
10	99224984	99224995	MA0592.2.Esrra
10	99224984	99225000	MA0859.1.Rarg
10	99224985	99224995	MA0071.1.RORA
10	99224985	99225000	MA0728.1.Nr2f6(var.2)
10	99224985	99225001	MA0857.1.Rarb
10	99224985	99225002	MA0159.1.RARA::RXRA
10	99225818	99225824	MA0006.1.Ahr::Arnt
10	99226872	99226888	MA0009.2.T
10	99226876	99226888	MA0821.1.HES5
10	99226877	99226895	MA0861.1.TP73
10	99230421	99230427	MA0089.1.MAFG::NFE2L1
10	99241566	99241582	MA1126.1.FOS::JUN(var.2)
10	99241786	99241795	MA0738.1.HIC2
10	99241787	99241803	MA0088.2.ZNF143
10	99241788	99241802	MA0119.1.NFIC::TLX1
10	99241824	99241844	MA0073.1.RREB1
10	99241840	99241846	MA0130.1.ZNF354C
10	99245572	99245583	MA0482.1.Gata4
10	99245573	99245584	MA0035.3.Gata1
10	99245994	99246004	MA0595.1.SREBF1
10	99253491	99253500	MA0671.1.NFIX
10	99253501	99253514	MA0800.1.EOMES
10	99253503	99253513	MA0802.1.TBR1
10	99253503	99253514	MA0688.1.TBX2
10	99253504	99253514	MA0690.1.TBX21
10	99253505	99253513	MA0807.1.TBX5
10	99253777	99253789	MA0041.1.Foxd3
10	99253782	99253793	MA0040.1.Foxq1
10	99253811	99253822	MA0519.1.Stat5a::Stat5b
10	99253820	99253837	MA0910.1.Hoxd8
10	99253822	99253838	MA0683.1.POU4F2
10	99253824	99253838	MA0790.1.POU4F1
10	99253825	99253835	MA0628.1.POU6F1
10	99253826	99253834	MA0675.1.NKX6-2
10	99254755	99254766	MA0503.1.Nkx2-5(var.2)
10	99254762	99254773	MA0102.3.CEBPA
10	99254838	99254848	MA0599.1.KLF5
10	99255166	99255180	MA0080.4.SPI1
10	99255174	99255183	MA0619.1.LIN54
10	99256327	99256338	MA0035.3.Gata1
10	99256577	99256592	MA0142.1.Pou5f1::Sox2
10	99256946	99256955	MA0739.1.Hic1
10	99256959	99256970	MA1150.1.RORB
10	99256960	99256972	MA1151.1.RORC
10	99256964	99256978	MA0784.1.POU1F1
10	99256966	99256977	MA1115.1.POU5F1
10	99256970	99256982	MA0846.1.FOXC2
10	99256971	99256982	MA0845.1.FOXB1
10	99257713	99257734	MA0528.1.ZNF263
10	99257715	99257734	MA0139.1.CTCF
10	99257718	99257728	MA0057.1.MZF1(var.2)
10	99258218	99258232	MA0154.3.EBF1
10	99258233	99258248	MA0516.1.SP2
10	99258234	99258251	MA0685.1.SP4
10	99258235	99258249	MA0740.1.KLF14
10	99258236	99258248	MA0747.1.SP8
10	99258237	99258248	MA0746.1.SP3
10	99258238	99258248	MA0599.1.KLF5
10	99258256	99258262	MA0004.1.Arnt
10	99258426	99258436	MA0599.1.KLF5
10	99258476	99258490	MA0146.2.Zfx
10	99258483	99258495	MA0524.2.TFAP2C
10	99258505	99258516	MA0093.2.USF1
10	99258506	99258514	MA0831.2.TFE3
10	99258576	99258588	MA0524.2.TFAP2C
10	99258577	99258588	MA0003.3.TFAP2A
10	99258593	99258604	MA0103.3.ZEB1
10	99262978	99262990	MA1125.1.ZNF384
10	99262979	99262991	MA1125.1.ZNF384
10	99263007	99263013	MA0056.1.MZF1
10	99263425	99263436	MA0102.3.CEBPA
10	99263433	99263447	MA0080.4.SPI1
10	99263441	99263462	MA0495.2.MAFF
10	99263442	99263461	MA0496.2.MAFK
10	99263447	99263463	MA0683.1.POU4F2
10	99266230	99266242	MA1125.1.ZNF384
10	99266231	99266243	MA1125.1.ZNF384
10	99266232	99266244	MA1125.1.ZNF384
10	99266233	99266245	MA1125.1.ZNF384
10	99266234	99266251	MA0898.1.Hmx3
10	99266238	99266247	MA0673.1.NKX2-8
10	99266238	99266248	MA0672.1.NKX2-3
10	99266239	99266247	MA0914.1.ISL2
10	99266239	99266248	MA0124.2.Nkx3-1
10	99266246	99266260	MA0072.1.RORA(var.2)
10	99266594	99266608	MA0687.1.SPIC
10	99266620	99266631	MA1120.1.SOX13
10	99266646	99266661	MA0150.2.Nfe2l2
10	99266649	99266660	MA0462.1.BATF::JUN
10	99267494	99267511	MA0781.1.PAX9
10	99267496	99267510	MA0069.1.Pax6
10	99267530	99267551	MA0050.2.IRF1
10	99267531	99267552	MA0050.2.IRF1
10	99267532	99267553	MA0050.2.IRF1
10	99267533	99267554	MA0050.2.IRF1
10	99267534	99267555	MA0050.2.IRF1
10	99267535	99267556	MA0050.2.IRF1
10	99267536	99267557	MA0050.2.IRF1
10	99267537	99267558	MA0050.2.IRF1
10	99267538	99267559	MA0050.2.IRF1
10	99267539	99267560	MA0050.2.IRF1
10	99267540	99267561	MA0050.2.IRF1
10	99267541	99267562	MA0050.2.IRF1
10	99267542	99267563	MA0050.2.IRF1
10	99267544	99267565	MA0050.2.IRF1
10	99267546	99267561	MA0517.1.STAT1::STAT2
10	99267546	99267567	MA0050.2.IRF1
10	99271821	99271832	MA0079.3.SP1
10	99271822	99271832	MA0599.1.KLF5
10	99272995	99273008	MA0507.1.POU2F2
10	99273765	99273779	MA0687.1.SPIC
10	99273770	99273782	MA1125.1.ZNF384
10	99273771	99273783	MA1125.1.ZNF384
10	99273772	99273784	MA1125.1.ZNF384
10	99273773	99273785	MA1125.1.ZNF384
10	99273774	99273786	MA1125.1.ZNF384
10	99273775	99273787	MA1125.1.ZNF384
10	99273776	99273788	MA1125.1.ZNF384
10	99273777	99273789	MA1125.1.ZNF384
10	99277579	99277599	MA0066.1.PPARG
10	99289982	99289995	MA1124.1.ZNF24
10	99289998	99290011	MA1124.1.ZNF24
10	99295132	99295146	MA0146.2.Zfx
10	99295140	99295149	MA0597.1.THAP1
10	99295149	99295157	MA0831.2.TFE3
10	99295149	99295159	MA0829.1.Srebf1(var.2)
10	99301880	99301893	MA0499.1.Myod1
10	99301881	99301895	MA0832.1.Tcf21
10	99301882	99301893	MA0500.1.Myog
10	99301883	99301893	MA0816.1.Ascl2
10	99302088	99302105	MA1114.1.PBX3
10	99302092	99302104	MA1134.1.FOS::JUNB
10	99302092	99302105	MA1137.1.FOSL1::JUNB
10	99302093	99302103	MA0099.3.FOS::JUN
10	99302093	99302104	MA0841.1.NFE2
10	99302093	99302105	MA1130.1.FOSL2::JUN
10	99302094	99302103	MA0655.1.JDP2
10	99302094	99302104	MA1135.1.FOSB::JUNB
10	99302094	99302105	MA0490.1.JUNB
10	99302094	99302108	MA0489.1.JUN(var.2)
10	99302098	99302108	MA0596.1.SREBF2
10	99302099	99302107	MA0801.1.MGA
10	99302334	99302345	MA0003.3.TFAP2A
10	99302477	99302485	MA0719.1.RHOXF1
10	99302496	99302506	MA0816.1.Ascl2
10	99302911	99302923	MA0131.2.HINFP
10	99303058	99303073	MA0516.1.SP2
10	99303063	99303084	MA0050.2.IRF1
10	99303090	99303101	MA0500.1.Myog
10	99303090	99303103	MA1100.1.ASCL1
10	99303091	99303101	MA0816.1.Ascl2
10	99303129	99303142	MA1124.1.ZNF24
10	99313029	99313041	MA0821.1.HES5
10	99313030	99313048	MA0861.1.TP73
10	99313437	99313456	MA0139.1.CTCF
10	99313438	99313452	MA1102.1.CTCFL
10	99313498	99313514	MA1119.1.SIX2
10	99313707	99313727	MA0073.1.RREB1
10	99314406	99314424	MA0729.1.RARA
10	99314445	99314455	MA0824.1.ID4
10	99318614	99318626	MA0911.1.Hoxa11
10	99318615	99318625	MA0905.1.HOXC10
10	99318615	99318626	MA0873.1.HOXD12
10	99318630	99318642	MA0846.1.FOXC2
10	99318632	99318644	MA1125.1.ZNF384
10	99318633	99318645	MA1125.1.ZNF384
10	99326301	99326307	MA0151.1.Arid3a
10	99329483	99329504	MA0659.1.MAFG
10	99332175	99332186	MA0103.3.ZEB1
10	99332179	99332188	MA0739.1.Hic1
10	99332293	99332314	MA0528.1.ZNF263
10	99332294	99332312	MA0149.1.EWSR1-FLI1
10	99334586	99334599	MA0616.1.Hes2
10	99334614	99334628	MA1101.1.BACH2
10	99334615	99334630	MA0591.1.Bach1::Mafk
10	99334616	99334628	MA1134.1.FOS::JUNB
10	99334616	99334629	MA1137.1.FOSL1::JUNB
10	99334616	99334631	MA0150.2.Nfe2l2
10	99334617	99334627	MA0099.3.FOS::JUN
10	99334617	99334628	MA0841.1.NFE2
10	99334617	99334629	MA1130.1.FOSL2::JUN
10	99334618	99334627	MA0655.1.JDP2
10	99334618	99334628	MA1135.1.FOSB::JUNB
10	99334618	99334629	MA0490.1.JUNB
10	99334618	99334632	MA0489.1.JUN(var.2)
10	99334619	99334630	MA0462.1.BATF::JUN
10	99334622	99334628	MA0089.1.MAFG::NFE2L1
10	99334642	99334656	MA0119.1.NFIC::TLX1
10	99335766	99335780	MA0518.1.Stat4
10	99335769	99335780	MA0137.3.STAT1
10	99335770	99335781	MA0519.1.Stat5a::Stat5b
10	99335794	99335802	MA0705.1.Lhx8
10	99335833	99335854	MA0050.2.IRF1
10	99335835	99335856	MA0050.2.IRF1
10	99337219	99337231	MA0041.1.Foxd3
10	99337240	99337253	MA1124.1.ZNF24
10	99340116	99340130	MA0518.1.Stat4
10	99342671	99342685	MA0696.1.ZIC1
10	99343883	99343896	MA0750.2.ZBTB7A
10	99343884	99343897	MA0640.1.ELF3
10	99343885	99343896	MA0136.2.ELF5
10	99343885	99343897	MA0641.1.ELF4
10	99343968	99343983	MA0516.1.SP2
10	99343970	99343984	MA0740.1.KLF14
10	99347903	99347913	MA0710.1.NOTO
10	99347910	99347924	MA0757.1.ONECUT3
10	99347949	99347963	MA0687.1.SPIC
10	99347954	99347966	MA1125.1.ZNF384
10	99347955	99347967	MA1125.1.ZNF384
10	99347956	99347968	MA1125.1.ZNF384
10	99347957	99347969	MA1125.1.ZNF384
10	99347958	99347970	MA1125.1.ZNF384
10	99347959	99347971	MA1125.1.ZNF384
10	99347960	99347972	MA1125.1.ZNF384
10	99347961	99347973	MA1125.1.ZNF384
10	99347962	99347974	MA1125.1.ZNF384
10	99347963	99347975	MA1125.1.ZNF384
10	99347964	99347976	MA1125.1.ZNF384
10	99350053	99350064	MA0688.1.TBX2
10	99350056	99350071	MA0116.1.Znf423
10	99350227	99350239	MA1113.1.PBX2
10	99350241	99350249	MA0807.1.TBX5
10	99350243	99350259	MA0083.3.SRF
10	99350269	99350285	MA0510.2.RFX5
10	99350270	99350284	MA0509.1.Rfx1
10	99355357	99355373	MA0912.1.Hoxd3
10	99355359	99355369	MA0890.1.GBX2
10	99355360	99355368	MA0885.1.Dlx2
10	99357785	99357793	MA0693.2.VDR
10	99357807	99357815	MA0607.1.Bhlha15
10	99359800	99359808	MA0801.1.MGA
10	99359817	99359828	MA0103.3.ZEB1
10	99368622	99368638	MA0627.1.Pou2f3
10	99368625	99368636	MA1115.1.POU5F1
10	99368843	99368856	MA0770.1.HSF2
10	99368849	99368861	MA0660.1.MEF2B
10	99372386	99372405	MA0139.1.CTCF
10	99372389	99372397	MA0807.1.TBX5
10	99372398	99372404	MA0130.1.ZNF354C
10	99386655	99386667	MA0155.1.INSM1
10	99386676	99386686	MA0879.1.Dlx1
10	99386744	99386754	MA0829.1.Srebf1(var.2)
10	99386753	99386764	MA0470.1.E2F4
10	99386757	99386771	MA0163.1.PLAG1
10	99386758	99386772	MA0163.1.PLAG1
10	99387094	99387106	MA0095.2.YY1
10	99391904	99391918	MA0523.1.TCF7L2
10	99391942	99391952	MA1152.1.SOX15
10	99392788	99392806	MA0149.1.EWSR1-FLI1
10	99392790	99392803	MA0640.1.ELF3
10	99392813	99392824	MA0470.1.E2F4
10	99393065	99393086	MA0528.1.ZNF263
10	99393066	99393084	MA0149.1.EWSR1-FLI1
10	99393075	99393096	MA0528.1.ZNF263
10	99393077	99393088	MA0471.1.E2F6
10	99393081	99393095	MA0163.1.PLAG1
10	99397490	99397502	MA0846.1.FOXC2
10	99397492	99397503	MA1115.1.POU5F1
10	99397493	99397502	MA0789.1.POU3F4
10	99397503	99397515	MA1125.1.ZNF384
10	99397504	99397516	MA1125.1.ZNF384
10	99397505	99397517	MA1125.1.ZNF384
10	99399381	99399394	MA0800.1.EOMES
10	99399383	99399393	MA0802.1.TBR1
10	99399383	99399394	MA0688.1.TBX2
10	99399384	99399394	MA0690.1.TBX21
10	99399385	99399393	MA0807.1.TBX5
10	99399385	99399397	MA0783.1.PKNOX2
10	99399385	99399398	MA0698.1.ZBTB18
10	99399387	99399396	MA0745.1.SNAI2
10	99400199	99400217	MA0657.1.KLF13
10	99400201	99400218	MA0685.1.SP4
10	99400202	99400216	MA0740.1.KLF14
10	99400203	99400216	MA1107.1.KLF9
10	99400204	99400215	MA0746.1.SP3
10	99400206	99400221	MA0258.2.ESR2
10	99400290	99400301	MA0472.2.EGR2
10	99400318	99400329	MA0470.1.E2F4
10	99400347	99400358	MA0161.2.NFIC
10	99400367	99400382	MA0516.1.SP2
10	99400368	99400385	MA0685.1.SP4
10	99400369	99400383	MA0740.1.KLF14
10	99400371	99400382	MA0746.1.SP3
10	99400430	99400441	MA0060.3.NFYA
10	99403803	99403814	MA0842.1.NRL
10	99403809	99403823	MA0784.1.POU1F1
10	99403810	99403822	MA0787.1.POU3F2
10	99403810	99403823	MA0788.1.POU3F3
10	99403811	99403822	MA1115.1.POU5F1
10	99403811	99403823	MA0785.1.POU2F1
10	99403812	99403821	MA0789.1.POU3F4
10	99404906	99404922	MA0526.2.USF2
10	99404907	99404924	MA1114.1.PBX3
10	99404911	99404923	MA1134.1.FOS::JUNB
10	99404911	99404924	MA1141.1.FOS::JUND
10	99404912	99404922	MA0099.3.FOS::JUN
10	99404912	99404923	MA0841.1.NFE2
10	99404912	99404924	MA1130.1.FOSL2::JUN
10	99404913	99404922	MA0655.1.JDP2
10	99404913	99404923	MA1135.1.FOSB::JUNB
10	99404913	99404924	MA0490.1.JUNB
10	99404913	99404927	MA0489.1.JUN(var.2)
10	99404930	99404940	MA0891.1.GSC2
10	99404931	99404939	MA0712.1.OTX2
10	99405938	99405948	MA0767.1.GCM2
10	99406329	99406337	MA0614.1.Foxj2
10	99406330	99406337	MA0847.1.FOXD2
10	99407791	99407804	MA0778.1.NFKB2
10	99407820	99407830	MA0824.1.ID4
10	99408487	99408498	MA0462.1.BATF::JUN
10	99408644	99408655	MA1115.1.POU5F1
10	99408940	99408950	MA0595.1.SREBF1
10	99408977	99408987	MA0099.3.FOS::JUN
10	99409175	99409186	MA0468.1.DUX4
10	99412457	99412463	MA0130.1.ZNF354C
10	99412507	99412522	MA1105.1.GRHL2
10	99412554	99412561	MA0081.1.SPIB
10	99412585	99412597	MA0660.1.MEF2B
10	99412587	99412599	MA0660.1.MEF2B
10	99416821	99416839	MA0106.3.TP53
10	99416825	99416835	MA0795.1.SMAD3
10	99416827	99416835	MA1153.1.Smad4
10	99416873	99416889	MA0627.1.Pou2f3
10	99416874	99416888	MA0784.1.POU1F1
10	99416875	99416887	MA0787.1.POU3F2
10	99416875	99416888	MA0788.1.POU3F3
10	99416876	99416887	MA1115.1.POU5F1
10	99416876	99416888	MA0785.1.POU2F1
10	99416877	99416886	MA0789.1.POU3F4
10	99416924	99416941	MA0731.1.BCL6B
10	99417733	99417745	MA0782.1.PKNOX1
10	99417761	99417776	MA0108.2.TBP
10	99417930	99417943	MA0153.2.HNF1B
10	99417980	99417992	MA0481.2.FOXP1
10	99417981	99417992	MA0593.1.FOXP2
10	99417983	99417998	MA1419.1.IRF4
10	99417984	99417998	MA0772.1.IRF7
10	99417984	99417999	MA0653.1.IRF9
10	99424047	99424058	MA0483.1.Gfi1b
10	99424049	99424059	MA0038.1.Gfi1
10	99431878	99431897	MA0139.1.CTCF
10	99431969	99431984	MA0497.1.MEF2C
10	99431970	99431982	MA0660.1.MEF2B
10	99432909	99432921	MA1125.1.ZNF384
10	99432910	99432922	MA1125.1.ZNF384
10	99432917	99432932	MA0497.1.MEF2C
10	99432918	99432930	MA0660.1.MEF2B
10	99433698	99433708	MA0753.1.ZNF740
10	99433718	99433728	MA1106.1.HIF1A
10	99433720	99433728	MA0259.1.ARNT::HIF1A
10	99433792	99433806	MA0518.1.Stat4
10	99433795	99433806	MA0137.3.STAT1
10	99433915	99433921	MA0151.1.Arid3a
10	99433927	99433943	MA0627.1.Pou2f3
10	99433928	99433942	MA0784.1.POU1F1
10	99433929	99433941	MA0787.1.POU3F2
10	99433929	99433942	MA0788.1.POU3F3
10	99433930	99433941	MA1115.1.POU5F1
10	99433930	99433942	MA0785.1.POU2F1
10	99433931	99433940	MA0789.1.POU3F4
10	99433960	99433970	MA0100.3.MYB
10	99434045	99434053	MA0807.1.TBX5
10	99434058	99434072	MA0119.1.NFIC::TLX1
10	99436518	99436533	MA0148.3.FOXA1
10	99436520	99436532	MA0041.1.Foxd3
10	99436520	99436533	MA1124.1.ZNF24
10	99436521	99436533	MA0047.2.Foxa2
10	99436522	99436537	MA0148.3.FOXA1
10	99436524	99436536	MA0041.1.Foxd3
10	99436524	99436537	MA1124.1.ZNF24
10	99436525	99436537	MA0047.2.Foxa2
10	99436526	99436541	MA0148.3.FOXA1
10	99436528	99436540	MA0041.1.Foxd3
10	99436528	99436541	MA1124.1.ZNF24
10	99436529	99436541	MA0047.2.Foxa2
10	99436530	99436545	MA0148.3.FOXA1
10	99436532	99436544	MA0041.1.Foxd3
10	99436533	99436545	MA0047.2.Foxa2
10	99436534	99436549	MA0148.3.FOXA1
10	99436536	99436548	MA0041.1.Foxd3
10	99436537	99436548	MA0040.1.Foxq1
10	99436539	99436549	MA1152.1.SOX15
10	99436540	99436547	MA0087.1.Sox5
10	99436585	99436604	MA0139.1.CTCF
10	99436832	99436842	MA0596.1.SREBF2
10	99437124	99437134	MA0057.1.MZF1(var.2)
10	99443566	99443583	MA1114.1.PBX3
10	99443569	99443581	MA1113.1.PBX2
10	99443975	99443985	MA0514.1.Sox3
10	99443992	99444005	MA0488.1.JUN
10	99444145	99444156	MA0161.2.NFIC
10	99444756	99444767	MA0136.2.ELF5
10	99444758	99444769	MA0137.3.STAT1
10	99445071	99445080	MA0619.1.LIN54
10	99445115	99445129	MA0758.1.E2F7
10	99445116	99445128	MA0024.3.E2F1
10	99445483	99445489	MA0056.1.MZF1
10	99445561	99445572	MA0079.3.SP1
10	99445588	99445594	MA0056.1.MZF1
10	99445608	99445619	MA0141.3.ESRRB
10	99445609	99445620	MA0592.2.Esrra
10	99445610	99445620	MA0071.1.RORA
10	99445610	99445627	MA0858.1.Rarb(var.2)
10	99445610	99445628	MA1149.1.RARA::RXRG
10	99447051	99447064	MA0513.1.SMAD2::SMAD3::SMAD4
10	99447061	99447077	MA0733.1.EGR4
10	99447062	99447072	MA0599.1.KLF5
10	99447062	99447076	MA0162.3.EGR1
10	99447062	99447077	MA0732.1.EGR3
10	99447062	99447080	MA0657.1.KLF13
10	99447064	99447079	MA0742.1.Klf12
10	99447064	99447081	MA0685.1.SP4
10	99447065	99447079	MA0740.1.KLF14
10	99447066	99447078	MA0747.1.SP8
10	99447066	99447079	MA1107.1.KLF9
10	99447067	99447078	MA0746.1.SP3
10	99447077	99447098	MA0528.1.ZNF263
10	99447160	99447171	MA0746.1.SP3
10	99447328	99447344	MA0526.2.USF2
10	99447330	99447340	MA0663.1.MLX
10	99447331	99447339	MA0622.1.Mlxip
10	99447331	99447340	MA0608.1.Creb3l2
10	99447331	99447341	MA0603.1.Arntl
10	99447332	99447338	MA0004.1.Arnt
10	99448008	99448024	MA0088.2.ZNF143
10	99448599	99448614	MA0497.1.MEF2C
10	99448954	99448967	MA1121.1.TEAD2
10	99448956	99448966	MA0090.2.TEAD1
10	99448957	99448965	MA0808.1.TEAD3
10	99455304	99455319	MA0870.1.Sox1
10	99457510	99457520	MA0048.2.NHLH1
10	99457519	99457531	MA0846.1.FOXC2
10	99457583	99457597	MA0146.2.Zfx
10	99461239	99461254	MA0743.1.SCRT1
10	99461241	99461254	MA0744.1.SCRT2
10	99461370	99461385	MA0697.1.ZIC3
10	99461371	99461385	MA0696.1.ZIC1
10	99461440	99461460	MA0073.1.RREB1
10	99461443	99461455	MA1125.1.ZNF384
10	99461444	99461464	MA0073.1.RREB1
10	99461450	99461467	MA0851.1.Foxj3
10	99461453	99461465	MA0846.1.FOXC2
10	99461590	99461608	MA0861.1.TP73
10	99461610	99461620	MA0642.1.EN2
10	99461610	99461627	MA0752.1.ZNF410
10	99461611	99461619	MA0875.1.BARX1
10	99461629	99461639	MA0824.1.ID4
10	99469382	99469393	MA0136.2.ELF5
10	99469432	99469442	MA0820.1.FIGLA
10	99471684	99471694	MA0691.1.TFAP4
10	99471710	99471724	MA0154.3.EBF1
10	99471712	99471718	MA0056.1.MZF1
10	99473858	99473868	MA0645.1.ETV6
10	99473909	99473924	MA0150.2.Nfe2l2
10	99474059	99474073	MA1102.1.CTCFL
10	99474179	99474194	MA0516.1.SP2
10	99474183	99474194	MA0746.1.SP3
10	99474184	99474194	MA0599.1.KLF5
10	99474188	99474199	MA1117.1.RELB
10	99474188	99474201	MA0778.1.NFKB2
10	99474189	99474202	MA0778.1.NFKB2
10	99474191	99474201	MA0107.1.RELA
10	99474192	99474202	MA0101.1.REL
10	99475226	99475247	MA0138.2.REST
10	99478468	99478479	MA0442.2.SOX10
10	99478478	99478489	MA0500.1.Myog
10	99478478	99478491	MA1100.1.ASCL1
10	99478479	99478489	MA0816.1.Ascl2
10	99478619	99478640	MA0528.1.ZNF263
10	99480180	99480195	MA0504.1.NR2C2
10	99480224	99480245	MA0050.2.IRF1
10	99480226	99480238	MA0041.1.Foxd3
10	99480228	99480243	MA0517.1.STAT1::STAT2
10	99480229	99480239	MA1152.1.SOX15
10	99480230	99480251	MA0050.2.IRF1
10	99480734	99480746	MA1125.1.ZNF384
10	99480735	99480747	MA1125.1.ZNF384
10	99480736	99480748	MA1125.1.ZNF384
10	99480737	99480749	MA1125.1.ZNF384
10	99480743	99480758	MA0497.1.MEF2C
10	99480744	99480756	MA0660.1.MEF2B
10	99480761	99480774	MA0778.1.NFKB2
10	99480815	99480829	MA0163.1.PLAG1
10	99486394	99486404	MA0623.1.Neurog1
10	99486400	99486413	MA1141.1.FOS::JUND
10	99486401	99486411	MA0099.3.FOS::JUN
10	99486401	99486413	MA1130.1.FOSL2::JUN
10	99486876	99486885	MA0655.1.JDP2
10	99486876	99486886	MA1135.1.FOSB::JUNB
10	99489428	99489440	MA1125.1.ZNF384
10	99489428	99489445	MA0910.1.Hoxd8
10	99489429	99489446	MA0898.1.Hmx3
10	99489432	99489447	MA0046.2.HNF1A
10	99489433	99489439	MA0151.1.Arid3a
10	99489433	99489446	MA0153.2.HNF1B
10	99489529	99489541	MA1125.1.ZNF384
10	99489530	99489542	MA1125.1.ZNF384
10	99489531	99489543	MA1125.1.ZNF384
10	99489532	99489544	MA1125.1.ZNF384
10	99489533	99489545	MA1125.1.ZNF384
10	99491493	99491505	MA0846.1.FOXC2
10	99491501	99491517	MA0904.1.Hoxb5
10	99491505	99491515	MA0612.1.EMX1
10	99491505	99491516	MA0621.1.mix-a
10	99491506	99491514	MA0702.1.LMX1A
10	99491506	99491517	MA0601.1.Arid3b
10	99491506	99491519	MA0884.1.DUXA
10	99491507	99491518	MA0715.1.PROP1
10	99491513	99491524	MA0102.3.CEBPA
10	99491589	99491600	MA0748.1.YY2
10	99491589	99491603	MA0758.1.E2F7
10	99491590	99491602	MA0865.1.E2F8
10	99491599	99491615	MA0088.2.ZNF143
10	99491610	99491619	MA0739.1.Hic1
10	99491694	99491713	MA0139.1.CTCF
10	99491696	99491709	MA1109.1.NEUROD1
10	99491697	99491710	MA1123.1.TWIST1
10	99491698	99491708	MA0623.1.Neurog1
10	99491698	99491710	MA0091.1.TAL1::TCF3
10	99491765	99491777	MA0117.2.Mafb
10	99491766	99491777	MA0842.1.NRL
10	99491807	99491818	MA0873.1.HOXD12
10	99491812	99491821	MA0655.1.JDP2
10	99496787	99496798	MA0506.1.NRF1
10	99496823	99496839	MA0733.1.EGR4
10	99496824	99496839	MA0732.1.EGR3
10	99496825	99496840	MA0516.1.SP2
10	99496826	99496843	MA0685.1.SP4
10	99496827	99496841	MA0740.1.KLF14
10	99496828	99496840	MA0747.1.SP8
10	99496829	99496840	MA0079.3.SP1
10	99496830	99496840	MA0599.1.KLF5
10	99496850	99496866	MA1126.1.FOS::JUN(var.2)
10	99496852	99496867	MA1145.1.FOSL2::JUND(var.2)
10	99496853	99496867	MA0835.1.BATF3
10	99496854	99496866	MA0840.1.Creb5
10	99496854	99496869	MA0492.1.JUND(var.2)
10	99496855	99496865	MA1143.1.FOSL1::JUND(var.2)
10	99496855	99496866	MA1127.1.FOSB::JUN
10	99496855	99496868	MA0488.1.JUN
10	99496856	99496866	MA0609.1.Crem
10	99496857	99496865	MA0604.1.Atf1
10	99496858	99496866	MA0605.1.Atf3
10	99496860	99496866	MA0089.1.MAFG::NFE2L1
10	99496893	99496904	MA0076.2.ELK4
10	99497348	99497362	MA0163.1.PLAG1
10	99497357	99497372	MA0065.2.Pparg::Rxra
10	99497359	99497370	MA0442.2.SOX10
10	99498548	99498562	MA0737.1.GLIS3
10	99498601	99498615	MA0146.2.Zfx
10	99498697	99498712	MA0505.1.Nr5a2
10	99498698	99498709	MA0592.2.Esrra
10	99498707	99498720	MA0800.1.EOMES
10	99498710	99498720	MA0690.1.TBX21
10	99500111	99500121	MA1116.1.RBPJ
10	99502910	99502922	MA0070.1.PBX1
10	99503099	99503110	MA0141.3.ESRRB
10	99503099	99503114	MA0505.1.Nr5a2
10	99503100	99503108	MA0160.1.NR4A2
10	99503100	99503110	MA0643.1.Esrrg
10	99503100	99503111	MA0592.2.Esrra
10	99503328	99503340	MA0095.2.YY1
10	99506210	99506224	MA0784.1.POU1F1
10	99506211	99506223	MA0787.1.POU3F2
10	99506211	99506224	MA0788.1.POU3F3
10	99506212	99506224	MA0785.1.POU2F1
10	99506213	99506222	MA0789.1.POU3F4
10	99506219	99506237	MA0051.1.IRF2
10	99506262	99506270	MA0067.1.Pax2
10	99506286	99506301	MA0520.1.Stat6
10	99506296	99506311	MA0866.1.SOX21
10	99507974	99507984	MA1116.1.RBPJ
10	99518964	99518985	MA0528.1.ZNF263
10	99518967	99518988	MA0528.1.ZNF263
10	99518975	99518989	MA0080.4.SPI1
10	99519157	99519168	MA1150.1.RORB
10	99519262	99519274	MA0524.2.TFAP2C
10	99519383	99519397	MA0146.2.Zfx
10	99519590	99519604	MA0740.1.KLF14
10	99519591	99519602	MA0039.3.KLF4
10	99519591	99519603	MA0747.1.SP8
10	99519591	99519604	MA1107.1.KLF9
10	99519592	99519603	MA0746.1.SP3
10	99519593	99519603	MA0599.1.KLF5
10	99519593	99519604	MA0493.1.Klf1
10	99520207	99520224	MA0910.1.Hoxd8
10	99520208	99520220	MA0846.1.FOXC2
10	99520208	99520222	MA0757.1.ONECUT3
10	99520209	99520220	MA0845.1.FOXB1
10	99520209	99520225	MA0683.1.POU4F2
10	99520209	99520226	MA0851.1.Foxj3
10	99520210	99520227	MA0910.1.Hoxd8
10	99520211	99520225	MA0790.1.POU4F1
10	99520211	99520226	MA0046.2.HNF1A
10	99520212	99520224	MA0846.1.FOXC2
10	99520212	99520226	MA0756.1.ONECUT2
10	99520213	99520224	MA0845.1.FOXB1
10	99520213	99520230	MA0851.1.Foxj3
10	99520215	99520232	MA0898.1.Hmx3
10	99520216	99520228	MA0773.1.MEF2D
10	99520216	99520229	MA0485.1.Hoxc9
10	99520217	99520228	MA0594.1.Hoxa9
10	99520218	99520228	MA0913.1.Hoxd9
10	99520218	99520229	MA0899.1.HOXA10
10	99520219	99520228	MA0878.1.CDX1
10	99520219	99520230	MA0465.1.CDX2
10	99520240	99520250	MA0668.1.NEUROD2
10	99520966	99520976	MA0101.1.REL
10	99520975	99520985	MA0515.1.Sox6
10	99520976	99520983	MA0087.1.Sox5
10	99520976	99520985	MA0077.1.SOX9
10	99521005	99521015	MA0895.1.HMBOX1
10	99521025	99521035	MA0092.1.Hand1::Tcf3
10	99524616	99524626	MA0684.1.RUNX3
10	99524646	99524659	MA1100.1.ASCL1
10	99524647	99524657	MA0824.1.ID4
10	99524809	99524823	MA0832.1.Tcf21
10	99524811	99524821	MA0816.1.Ascl2
10	99524811	99524823	MA0091.1.TAL1::TCF3
10	99528855	99528865	MA0670.1.NFIA
10	99529122	99529128	MA0089.1.MAFG::NFE2L1
10	99529205	99529217	MA0524.2.TFAP2C
10	99529718	99529727	MA0739.1.Hic1
10	99529729	99529746	MA0159.1.RARA::RXRA
10	99529729	99529747	MA1149.1.RARA::RXRG
10	99529731	99529748	MA0115.1.NR1H2::RXRA
10	99529733	99529747	MA0512.2.Rxra
10	99529736	99529749	MA0017.2.NR2F1
10	99529754	99529766	MA0095.2.YY1
10	99529780	99529793	MA1104.1.GATA6
10	99529782	99529803	MA0528.1.ZNF263
10	99529831	99529846	MA0497.1.MEF2C
10	99529891	99529902	MA1118.1.SIX1
10	99530020	99530032	MA0095.2.YY1
10	99530061	99530073	MA1130.1.FOSL2::JUN
10	99530062	99530076	MA0489.1.JUN(var.2)
10	99530067	99530084	MA0860.1.Rarg(var.2)
10	99530070	99530084	MA0163.1.PLAG1
10	99530071	99530085	MA0163.1.PLAG1
10	99530870	99530884	MA0154.3.EBF1
10	99530875	99530890	MA0516.1.SP2
10	99530879	99530890	MA0079.3.SP1
10	99530883	99530898	MA0516.1.SP2
10	99531052	99531071	MA0139.1.CTCF
10	99531078	99531088	MA0824.1.ID4
10	99531182	99531193	MA0506.1.NRF1
10	99534615	99534626	MA0141.3.ESRRB
10	99535230	99535244	MA0863.1.MTF1
10	99541134	99541155	MA0138.2.REST
10	99541393	99541407	MA0146.2.Zfx
10	99541408	99541419	MA0062.2.Gabpa
10	99541410	99541420	MA0645.1.ETV6
10	99541466	99541475	MA0676.1.Nr2e1
10	99541759	99541770	MA0593.1.FOXP2
10	99541855	99541869	MA0163.1.PLAG1
10	99541998	99542009	MA0003.3.TFAP2A
10	99542017	99542026	MA0084.1.SRY
10	99542021	99542027	MA0151.1.Arid3a
10	99542029	99542040	MA0482.1.Gata4
10	99542063	99542073	MA0759.1.ELK3
10	99542063	99542074	MA0762.1.ETV2
10	99542874	99542889	MA0497.1.MEF2C
10	99542875	99542887	MA0773.1.MEF2D
10	99543628	99543638	MA0824.1.ID4
10	99543662	99543674	MA0773.1.MEF2D
10	99543668	99543678	MA0893.1.GSX2
10	99543669	99543677	MA0675.1.NKX6-2
10	99543669	99543679	MA0793.1.POU6F2
10	99543719	99543735	MA0510.2.RFX5
10	99543720	99543734	MA0154.3.EBF1
10	99543799	99543810	MA0141.3.ESRRB
10	99543800	99543808	MA0160.1.NR4A2
10	99543800	99543810	MA0643.1.Esrrg
10	99543800	99543811	MA0592.2.Esrra
10	99543800	99543814	MA0072.1.RORA(var.2)
10	99543801	99543811	MA0071.1.RORA
10	99543801	99543813	MA1151.1.RORC
10	99545481	99545498	MA0910.1.Hoxd8
10	99545484	99545500	MA0912.1.Hoxd3
10	99545485	99545498	MA0135.1.Lhx3
10	99545486	99545496	MA0628.1.POU6F1
10	99545486	99545497	MA0621.1.mix-a
10	99545487	99545495	MA0723.1.VAX2
10	99545487	99545498	MA0601.1.Arid3b
10	99545488	99545499	MA0715.1.PROP1
10	99545534	99545545	MA0102.3.CEBPA
10	99546003	99546012	MA0738.1.HIC2
10	99546055	99546068	MA1123.1.TWIST1
10	99546086	99546095	MA0738.1.HIC2
10	99548586	99548599	MA0499.1.Myod1
10	99548588	99548599	MA0103.3.ZEB1
10	99548588	99548601	MA1100.1.ASCL1
10	99548589	99548599	MA0816.1.Ascl2
10	99548596	99548611	MA0505.1.Nr5a2
10	99550956	99550964	MA0807.1.TBX5
10	99550958	99550972	MA0154.3.EBF1
10	99551537	99551554	MA0752.1.ZNF410
10	99551544	99551558	MA0119.1.NFIC::TLX1
10	99551786	99551797	MA0470.1.E2F4
10	99551786	99551807	MA0528.1.ZNF263
10	99551900	99551913	MA0616.1.Hes2
10	99551907	99551918	MA0062.2.Gabpa
10	99551909	99551919	MA0645.1.ETV6
10	99551925	99551938	MA0499.1.Myod1
10	99551927	99551938	MA0103.3.ZEB1
10	99551927	99551940	MA1100.1.ASCL1
10	99551928	99551938	MA0816.1.Ascl2
10	99556496	99556507	MA0468.1.DUX4
10	99556572	99556578	MA0056.1.MZF1
10	99556589	99556595	MA0089.1.MAFG::NFE2L1
10	99561891	99561902	MA1110.1.NR1H4
10	99562467	99562480	MA0513.1.SMAD2::SMAD3::SMAD4
10	99568615	99568621	MA0089.1.MAFG::NFE2L1
10	99576481	99576493	MA0070.1.PBX1
10	99576481	99576496	MA1155.1.ZSCAN4
10	99576482	99576497	MA0742.1.Klf12
10	99576484	99576495	MA0039.3.KLF4
10	99576484	99576497	MA1107.1.KLF9
10	99576486	99576497	MA0493.1.Klf1
10	99576510	99576520	MA0595.1.SREBF1
10	99576517	99576527	MA0100.3.MYB
10	99576665	99576680	MA0142.1.Pou5f1::Sox2
10	99576674	99576684	MA0793.1.POU6F2
10	99576738	99576744	MA0056.1.MZF1
10	99584404	99584414	MA0515.1.Sox6
10	99584405	99584414	MA0077.1.SOX9
10	99584406	99584414	MA0143.3.Sox2
10	99584406	99584415	MA0078.1.Sox17
10	99584411	99584425	MA0518.1.Stat4
10	99584414	99584425	MA0144.2.STAT3
10	99587970	99587985	MA0505.1.Nr5a2
10	99588047	99588064	MA1114.1.PBX3
10	99588050	99588062	MA1113.1.PBX2
10	99588526	99588538	MA0810.1.TFAP2A(var.2)
10	99588650	99588661	MA0503.1.Nkx2-5(var.2)
10	99588709	99588722	MA1109.1.NEUROD1
10	99588709	99588723	MA0832.1.Tcf21
10	99588710	99588723	MA1100.1.ASCL1
10	99588711	99588721	MA0691.1.TFAP4
10	99588711	99588723	MA0091.1.TAL1::TCF3
10	99590791	99590809	MA1148.1.PPARA::RXRA
10	99590792	99590806	MA0512.2.Rxra
10	99590792	99590807	MA0065.2.Pparg::Rxra
10	99591029	99591040	MA1118.1.SIX1
10	99591039	99591045	MA0056.1.MZF1
10	99591046	99591056	MA0645.1.ETV6
10	99599133	99599154	MA0050.2.IRF1
10	99599134	99599155	MA0050.2.IRF1
10	99599135	99599156	MA0050.2.IRF1
10	99600064	99600079	MA0516.1.SP2
10	99600097	99600108	MA0491.1.JUND
10	99600098	99600108	MA1135.1.FOSB::JUNB
10	99600098	99600109	MA0490.1.JUNB
10	99600098	99600112	MA0489.1.JUN(var.2)
10	99600103	99600121	MA1149.1.RARA::RXRG
10	99600131	99600140	MA0655.1.JDP2
10	99600131	99600141	MA1132.1.JUN::JUNB
10	99600139	99600154	MA0258.2.ESR2
10	99608917	99608926	MA0739.1.Hic1
10	99608995	99609015	MA0073.1.RREB1
10	99608996	99609008	MA0695.1.ZBTB7C
10	99609000	99609020	MA0073.1.RREB1
10	99609157	99609166	MA0738.1.HIC2
10	99609160	99609170	MA1106.1.HIF1A
10	99609190	99609200	MA0684.1.RUNX3
10	99609353	99609367	MA0740.1.KLF14
10	99609354	99609366	MA0747.1.SP8
10	99609355	99609366	MA0746.1.SP3
10	99609356	99609366	MA0599.1.KLF5
10	99609552	99609567	MA0527.1.ZBTB33
10	99609560	99609575	MA0516.1.SP2
10	99609564	99609575	MA0079.3.SP1
10	99609564	99609579	MA0516.1.SP2
10	99609577	99609592	MA0516.1.SP2
10	99609578	99609595	MA0685.1.SP4
10	99609579	99609593	MA0740.1.KLF14
10	99609580	99609592	MA0747.1.SP8
10	99609581	99609592	MA0746.1.SP3
10	99609669	99609679	MA0057.1.MZF1(var.2)
10	99609802	99609813	MA0003.3.TFAP2A
10	99609819	99609832	MA0813.1.TFAP2B(var.3)
10	99609984	99609993	MA0745.1.SNAI2
10	99610515	99610529	MA0737.1.GLIS3
10	99610519	99610534	MA0516.1.SP2
10	99610523	99610534	MA0079.3.SP1
10	99610524	99610534	MA0599.1.KLF5
10	99610530	99610540	MA0514.1.Sox3
10	99610574	99610588	MA0784.1.POU1F1
10	99610575	99610587	MA0787.1.POU3F2
10	99610575	99610588	MA0788.1.POU3F3
10	99610576	99610587	MA1115.1.POU5F1
10	99610576	99610588	MA0785.1.POU2F1
10	99610577	99610586	MA0789.1.POU3F4
10	99610589	99610607	MA0149.1.EWSR1-FLI1
10	99611488	99611499	MA0500.1.Myog
10	99611488	99611501	MA1100.1.ASCL1
10	99611489	99611499	MA0816.1.Ascl2
10	99611513	99611525	MA0797.1.TGIF2
10	99611621	99611630	MA0655.1.JDP2
10	99611637	99611651	MA0154.3.EBF1
10	99611643	99611654	MA0079.3.SP1
10	99611644	99611654	MA0599.1.KLF5
10	99611644	99611655	MA0493.1.Klf1
10	99611669	99611683	MA0602.1.Arid5a
10	99612072	99612085	MA1121.1.TEAD2
10	99612090	99612104	MA1102.1.CTCFL
10	99612278	99612288	MA0595.1.SREBF1
10	99612279	99612293	MA1101.1.BACH2
10	99612280	99612295	MA0591.1.Bach1::Mafk
10	99612281	99612293	MA1134.1.FOS::JUNB
10	99612281	99612294	MA1141.1.FOS::JUND
10	99612281	99612296	MA0150.2.Nfe2l2
10	99612282	99612292	MA0099.3.FOS::JUN
10	99612282	99612293	MA0841.1.NFE2
10	99612282	99612294	MA1130.1.FOSL2::JUN
10	99612283	99612292	MA0655.1.JDP2
10	99612283	99612293	MA1135.1.FOSB::JUNB
10	99612283	99612294	MA0490.1.JUNB
10	99612283	99612297	MA0489.1.JUN(var.2)
10	99612284	99612295	MA0462.1.BATF::JUN
10	99612457	99612477	MA0073.1.RREB1
10	99612458	99612473	MA0516.1.SP2
10	99612462	99612473	MA0746.1.SP3
10	99612463	99612473	MA0599.1.KLF5
10	99613917	99613929	MA1151.1.RORC
10	99613921	99613934	MA0744.1.SCRT2
10	99613969	99613982	MA0770.1.HSF2
10	99614103	99614117	MA1102.1.CTCFL
10	99615502	99615513	MA0715.1.PROP1
10	99615505	99615517	MA0846.1.FOXC2
10	99615506	99615517	MA0845.1.FOXB1
10	99616076	99616096	MA0073.1.RREB1
10	99616079	99616089	MA0684.1.RUNX3
10	99617839	99617850	MA0506.1.NRF1
10	99617867	99617888	MA0528.1.ZNF263
10	99617873	99617884	MA0471.1.E2F6
10	99617895	99617909	MA1102.1.CTCFL
10	99617928	99617937	MA0878.1.CDX1
10	99617928	99617939	MA0465.1.CDX2
10	99617930	99617942	MA1134.1.FOS::JUNB
10	99617930	99617943	MA1141.1.FOS::JUND
10	99617931	99617941	MA0099.3.FOS::JUN
10	99617931	99617942	MA0476.1.FOS
10	99617931	99617943	MA1130.1.FOSL2::JUN
10	99617932	99617943	MA0478.1.FOSL2
10	99617933	99617944	MA0462.1.BATF::JUN
10	99618018	99618035	MA0910.1.Hoxd8
10	99618020	99618036	MA0683.1.POU4F2
10	99618022	99618036	MA0790.1.POU4F1
10	99618023	99618036	MA0153.2.HNF1B
10	99618024	99618041	MA0851.1.Foxj3
10	99618027	99618039	MA0846.1.FOXC2
10	99618028	99618039	MA0845.1.FOXB1
10	99621011	99621028	MA0896.1.Hmx1
10	99621015	99621024	MA0673.1.NKX2-8
10	99621015	99621025	MA0672.1.NKX2-3
10	99621016	99621024	MA0914.1.ISL2
10	99621016	99621025	MA0124.2.Nkx3-1
10	99621228	99621237	MA0739.1.Hic1
10	99622281	99622293	MA0041.1.Foxd3
10	99622290	99622301	MA0906.1.HOXC12
10	99622298	99622308	MA0612.1.EMX1
10	99622298	99622315	MA0898.1.Hmx3
10	99622303	99622311	MA0914.1.ISL2
10	99622303	99622312	MA0124.2.Nkx3-1
10	99622313	99622319	MA0130.1.ZNF354C
10	99622339	99622347	MA0605.1.Atf3
10	99623576	99623584	MA0605.1.Atf3
10	99623603	99623614	MA1120.1.SOX13
10	99624124	99624135	MA1118.1.SIX1
10	99624131	99624141	MA1116.1.RBPJ
10	99625112	99625128	MA0009.2.T
10	99626309	99626323	MA0863.1.MTF1
10	99626457	99626467	MA0823.1.HEY1
10	99626459	99626465	MA0004.1.Arnt
10	99627433	99627442	MA0738.1.HIC2
10	99627576	99627587	MA0500.1.Myog
10	99627577	99627587	MA0048.2.NHLH1
10	99628471	99628487	MA0627.1.Pou2f3
10	99629068	99629085	MA0685.1.SP4
10	99629070	99629083	MA1107.1.KLF9
10	99629071	99629082	MA0746.1.SP3
10	99629075	99629084	MA0511.2.RUNX2
10	99629110	99629127	MA1114.1.PBX3
10	99629336	99629347	MA0039.3.KLF4
10	99629336	99629349	MA1107.1.KLF9
10	99629392	99629400	MA0712.1.OTX2
10	99633724	99633735	MA0476.1.FOS
10	99633725	99633736	MA0490.1.JUNB
10	99633725	99633739	MA0489.1.JUN(var.2)
10	99633726	99633737	MA0462.1.BATF::JUN
10	99641752	99641765	MA0499.1.Myod1
10	99641753	99641767	MA0832.1.Tcf21
10	99641754	99641765	MA0500.1.Myog
10	99641755	99641765	MA0665.1.MSC
10	99641755	99641767	MA0091.1.TAL1::TCF3
10	99641756	99641773	MA0851.1.Foxj3
10	99641757	99641771	MA0852.2.FOXK1
10	99641758	99641770	MA0481.2.FOXP1
10	99641759	99641770	MA1103.1.FOXK2
10	99641759	99641771	MA0846.1.FOXC2
10	99641759	99641773	MA0030.1.FOXF2
10	99641760	99641768	MA0157.2.FOXO3
10	99641760	99641771	MA0845.1.FOXB1
10	99641761	99641768	MA0033.2.FOXL1
10	99641811	99641828	MA0851.1.Foxj3
10	99641812	99641826	MA0852.2.FOXK1
10	99641813	99641825	MA0481.2.FOXP1
10	99641814	99641825	MA1103.1.FOXK2
10	99641814	99641828	MA0030.1.FOXF2
10	99641815	99641823	MA0614.1.Foxj2
10	99641816	99641823	MA0033.2.FOXL1
10	99642369	99642379	MA0099.3.FOS::JUN
10	99642369	99642380	MA0841.1.NFE2
10	99642369	99642381	MA1130.1.FOSL2::JUN
10	99642370	99642379	MA0655.1.JDP2
10	99642370	99642380	MA1135.1.FOSB::JUNB
10	99642370	99642381	MA0490.1.JUNB
10	99642370	99642384	MA0489.1.JUN(var.2)
10	99642373	99642384	MA0093.2.USF1
10	99642374	99642380	MA0089.1.MAFG::NFE2L1
10	99642374	99642384	MA0692.1.TFEB
10	99642378	99642390	MA0695.1.ZBTB7C
10	99642384	99642400	MA0510.2.RFX5
10	99642385	99642399	MA0509.1.Rfx1
10	99642389	99642399	MA0670.1.NFIA
10	99642390	99642399	MA0671.1.NFIX
10	99642709	99642720	MA0003.3.TFAP2A
10	99642709	99642721	MA0810.1.TFAP2A(var.2)
10	99642714	99642727	MA0778.1.NFKB2
10	99642715	99642728	MA0778.1.NFKB2
10	99643160	99643170	MA0623.1.Neurog1
10	99643161	99643169	MA0607.1.Bhlha15
10	99644032	99644046	MA0163.1.PLAG1
10	99644053	99644065	MA0095.2.YY1
10	99644062	99644075	MA1109.1.NEUROD1
10	99644062	99644076	MA0119.1.NFIC::TLX1
10	99644063	99644076	MA1123.1.TWIST1
10	99644064	99644074	MA0669.1.NEUROG2
10	99644070	99644086	MA0526.2.USF2
10	99644075	99644083	MA0605.1.Atf3
10	99645578	99645590	MA0155.1.INSM1
10	99645746	99645763	MA0752.1.ZNF410
10	99645767	99645777	MA0670.1.NFIA
10	99647170	99647182	MA0660.1.MEF2B
10	99648625	99648639	MA0146.2.Zfx
10	99649502	99649508	MA0089.1.MAFG::NFE2L1
10	99649536	99649551	MA0516.1.SP2
10	99649583	99649592	MA0597.1.THAP1
10	99650443	99650461	MA0051.1.IRF2
10	99650447	99650462	MA1419.1.IRF4
10	99650447	99650468	MA1418.1.IRF3
10	99650448	99650462	MA0772.1.IRF7
10	99650448	99650463	MA0653.1.IRF9
10	99651381	99651387	MA0056.1.MZF1
10	99668443	99668451	MA0719.1.RHOXF1
10	99668498	99668508	MA0623.1.Neurog1
10	99668499	99668507	MA0607.1.Bhlha15
10	99673482	99673499	MA1114.1.PBX3
10	99673485	99673493	MA0774.1.MEIS2
10	99673485	99673497	MA1113.1.PBX2
10	99673488	99673498	MA0596.1.SREBF2
10	99673593	99673610	MA0858.1.Rarb(var.2)
10	99673630	99673644	MA0146.2.Zfx
10	99673635	99673645	MA0048.2.NHLH1
10	99674304	99674315	MA0500.1.Myog
10	99674304	99674319	MA0743.1.SCRT1
10	99674306	99674315	MA0745.1.SNAI2
10	99674306	99674319	MA0744.1.SCRT2
10	99674383	99674394	MA1110.1.NR1H4
10	99674383	99674400	MA0112.3.ESR1
10	99674433	99674454	MA0528.1.ZNF263
10	99674435	99674445	MA0057.1.MZF1(var.2)
10	99674436	99674457	MA0528.1.ZNF263
10	99674438	99674452	MA0080.4.SPI1
10	99674734	99674744	MA0795.1.SMAD3
10	99674755	99674765	MA0057.1.MZF1(var.2)
10	99675081	99675089	MA0160.1.NR4A2
10	99675168	99675181	MA0499.1.Myod1
10	99675170	99675181	MA0103.3.ZEB1
10	99675170	99675183	MA1100.1.ASCL1
10	99675171	99675181	MA0816.1.Ascl2
10	99680524	99680538	MA0518.1.Stat4
10	99687545	99687558	MA0499.1.Myod1
10	99687547	99687560	MA1100.1.ASCL1
10	99687548	99687558	MA0816.1.Ascl2
10	99687588	99687599	MA0480.1.Foxo1
10	99693212	99693223	MA0500.1.Myog
10	99693214	99693223	MA0745.1.SNAI2
10	99693227	99693237	MA0038.1.Gfi1
10	99695847	99695857	MA1116.1.RBPJ
10	99695861	99695867	MA0056.1.MZF1
10	99700601	99700614	MA1104.1.GATA6
10	99700603	99700611	MA0037.3.GATA3
10	99700662	99700674	MA0846.1.FOXC2
10	99700663	99700674	MA0845.1.FOXB1
10	99707313	99707323	MA0606.1.NFAT5
10	99707315	99707322	MA0152.1.NFATC2
10	99719363	99719378	MA1155.1.ZSCAN4
10	99719368	99719381	MA1107.1.KLF9
10	99719372	99719382	MA0684.1.RUNX3
10	99719373	99719382	MA0511.2.RUNX2
10	99719405	99719417	MA0104.4.MYCN
10	99719406	99719417	MA0059.1.MAX::MYC
10	99734093	99734110	MA0727.1.NR3C2
10	99734100	99734114	MA0029.1.Mecom
10	99734133	99734139	MA0004.1.Arnt
10	99741658	99741671	MA1109.1.NEUROD1
10	99754528	99754538	MA0038.1.Gfi1
10	99754529	99754540	MA0060.3.NFYA
10	99754530	99754538	MA0611.1.Dux
10	99779407	99779415	MA0719.1.RHOXF1
10	99779445	99779460	MA0258.2.ESR2
10	99787077	99787087	MA0109.1.HLTF
10	99787085	99787095	MA0670.1.NFIA
10	99787096	99787106	MA0809.1.TEAD4
10	99787451	99787472	MA0528.1.ZNF263
10	99787454	99787475	MA0528.1.ZNF263
10	99787912	99787925	MA1121.1.TEAD2
10	99787914	99787924	MA0090.2.TEAD1
10	99787915	99787923	MA0808.1.TEAD3
10	99787928	99787939	MA0500.1.Myog
10	99787928	99787941	MA1100.1.ASCL1
10	99787930	99787939	MA0745.1.SNAI2
10	99788112	99788124	MA0024.3.E2F1
10	99788114	99788133	MA0139.1.CTCF
10	99788115	99788129	MA1102.1.CTCFL
10	99788197	99788208	MA0503.1.Nkx2-5(var.2)
10	99788205	99788213	MA0774.1.MEIS2
10	99788211	99788221	MA0665.1.MSC
10	99788535	99788547	MA0070.1.PBX1
10	99788536	99788549	MA0485.1.Hoxc9
10	99788537	99788548	MA0594.1.Hoxa9
10	99788723	99788733	MA0606.1.NFAT5
10	99788735	99788743	MA0875.1.BARX1
10	99788792	99788810	MA0729.1.RARA
10	99788794	99788803	MA0676.1.Nr2e1
10	99788795	99788810	MA0728.1.Nr2f6(var.2)
10	99788795	99788811	MA0857.1.Rarb
10	99789702	99789712	MA1116.1.RBPJ
10	99789703	99789717	MA0154.3.EBF1
10	99789709	99789720	MA0079.3.SP1
10	99789724	99789737	MA0813.1.TFAP2B(var.3)
10	99789739	99789745	MA0056.1.MZF1
10	99789779	99789789	MA1116.1.RBPJ
10	99789889	99789899	MA0691.1.TFAP4
10	99790116	99790131	MA0116.1.Znf423
10	99790124	99790133	MA0597.1.THAP1
10	99790244	99790258	MA1102.1.CTCFL
10	99790298	99790312	MA1102.1.CTCFL
10	99801361	99801371	MA0092.1.Hand1::Tcf3
10	99802032	99802042	MA0895.1.HMBOX1
10	99805954	99805965	MA0845.1.FOXB1
10	99807838	99807853	MA0501.1.MAF::NFE2
10	99812443	99812450	MA0164.1.Nr2e3
10	99832108	99832122	MA0154.3.EBF1
10	99832115	99832126	MA0079.3.SP1
10	99832131	99832141	MA0595.1.SREBF1
10	99836638	99836649	MA0141.3.ESRRB
10	99836639	99836649	MA0643.1.Esrrg
10	99836639	99836650	MA0592.2.Esrra
10	99836640	99836657	MA0860.1.Rarg(var.2)
10	99847740	99847751	MA0462.1.BATF::JUN
10	99847772	99847787	MA0653.1.IRF9
10	99874413	99874429	MA0859.1.Rarg
10	99874414	99874429	MA0728.1.Nr2f6(var.2)
10	99874415	99874430	MA0065.2.Pparg::Rxra
10	99879206	99879218	MA1125.1.ZNF384
10	99879259	99879273	MA0784.1.POU1F1
10	99879260	99879272	MA0787.1.POU3F2
10	99879260	99879273	MA0788.1.POU3F3
10	99879261	99879272	MA1115.1.POU5F1
10	99879261	99879273	MA0785.1.POU2F1
10	99879293	99879307	MA0602.1.Arid5a
10	99882269	99882281	MA0117.2.Mafb
10	99882281	99882293	MA0865.1.E2F8
10	99882287	99882294	MA0152.1.NFATC2
10	99882317	99882324	MA0164.1.Nr2e3
10	99887449	99887459	MA0780.1.PAX3
10	99893706	99893717	MA0478.1.FOSL2
10	99893992	99893999	MA0164.1.Nr2e3
10	99894031	99894040	MA0671.1.NFIX
10	99894435	99894446	MA0076.2.ELK4
10	99894516	99894522	MA0056.1.MZF1
10	99894576	99894588	MA1125.1.ZNF384
10	99894615	99894626	MA0079.3.SP1
10	99894627	99894638	MA0519.1.Stat5a::Stat5b
10	99894776	99894786	MA0665.1.MSC
10	99894781	99894796	MA0742.1.Klf12
10	99894802	99894812	MA0057.1.MZF1(var.2)
10	99894828	99894841	MA0813.1.TFAP2B(var.3)
10	99894828	99894843	MA0116.1.Znf423
10	99894845	99894856	MA0062.2.Gabpa
10	99894871	99894885	MA0677.1.Nr2f6
10	99894872	99894886	MA0163.1.PLAG1
10	99894900	99894911	MA0003.3.TFAP2A
10	99895102	99895110	MA0160.1.NR4A2
10	99895316	99895326	MA0795.1.SMAD3
10	99895333	99895346	MA0135.1.Lhx3
10	99895585	99895595	MA0109.1.HLTF
10	99897835	99897850	MA1105.1.GRHL2
10	99897968	99897980	MA1125.1.ZNF384
10	99897969	99897983	MA0523.1.TCF7L2
10	99898077	99898087	MA1152.1.SOX15
10	99899462	99899475	MA1104.1.GATA6
10	99899617	99899627	MA0092.1.Hand1::Tcf3
10	99902284	99902295	MA0503.1.Nkx2-5(var.2)
10	99902305	99902316	MA0093.2.USF1
10	99902306	99902314	MA0831.2.TFE3
10	99902320	99902331	MA0079.3.SP1
10	99902391	99902412	MA0050.2.IRF1
10	99902395	99902410	MA0517.1.STAT1::STAT2
10	99905753	99905759	MA0056.1.MZF1
10	99916430	99916444	MA0162.3.EGR1
10	99916448	99916456	MA0614.1.Foxj2
10	99916449	99916460	MA0479.1.FOXH1
10	99916450	99916461	MA0060.3.NFYA
10	99916450	99916462	MA0070.1.PBX1
10	99916451	99916459	MA0611.1.Dux
10	99916451	99916466	MA0502.1.NFYB
10	99916457	99916466	MA0739.1.Hic1
10	99916458	99916467	MA0671.1.NFIX
10	99916472	99916482	MA0913.1.Hoxd9
10	99916473	99916482	MA0878.1.CDX1
10	99916473	99916484	MA0465.1.CDX2
10	99929217	99929225	MA0774.1.MEIS2
10	99929255	99929276	MA0528.1.ZNF263
10	99929258	99929279	MA0528.1.ZNF263
10	99929269	99929276	MA0081.1.SPIB
10	99929427	99929437	MA0895.1.HMBOX1
10	99929465	99929476	MA0482.1.Gata4
10	99929466	99929477	MA0035.3.Gata1
10	99929476	99929487	MA0442.2.SOX10
10	99930209	99930229	MA0804.1.TBX19
10	99930211	99930227	MA0009.2.T
10	99930407	99930418	MA0103.3.ZEB1
10	99946484	99946494	MA0508.2.PRDM1
10	99946499	99946506	MA0164.1.Nr2e3
10	99946586	99946592	MA0089.1.MAFG::NFE2L1
10	99947655	99947663	MA0125.1.Nobox
10	99947655	99947665	MA0886.1.EMX2
10	99947655	99947666	MA0621.1.mix-a
10	99947656	99947664	MA0704.1.Lhx4
10	99947656	99947667	MA0601.1.Arid3b
10	99947665	99947672	MA0087.1.Sox5
10	99947669	99947681	MA1125.1.ZNF384
10	99947670	99947682	MA1125.1.ZNF384
10	99947671	99947683	MA1125.1.ZNF384
10	99947672	99947684	MA1125.1.ZNF384
10	99955046	99955058	MA0695.1.ZBTB7C
10	99955052	99955068	MA0510.2.RFX5
10	99955053	99955064	MA0161.2.NFIC
10	99955053	99955067	MA0509.1.Rfx1
10	99955097	99955103	MA0089.1.MAFG::NFE2L1
10	99955967	99955976	MA0878.1.CDX1
10	99955967	99955978	MA0465.1.CDX2
10	99955980	99955995	MA0768.1.LEF1
10	99955993	99956007	MA0784.1.POU1F1
10	99955995	99956006	MA1115.1.POU5F1
10	99955995	99956007	MA0785.1.POU2F1
10	99955997	99956010	MA0488.1.JUN
10	99956025	99956033	MA0682.1.Pitx1
10	99956025	99956034	MA0714.1.PITX3
10	99968594	99968609	MA0869.1.Sox11
10	99969236	99969248	MA0047.2.Foxa2
10	99969237	99969252	MA0148.3.FOXA1
10	99969240	99969251	MA0480.1.Foxo1
10	99971968	99971983	MA0768.1.LEF1
10	99971969	99971983	MA0523.1.TCF7L2
10	99971971	99971983	MA0769.1.Tcf7
10	99971977	99971986	MA0676.1.Nr2e1
10	99971979	99971993	MA0080.4.SPI1
10	99971987	99971998	MA0465.1.CDX2
10	99971990	99972005	MA0497.1.MEF2C
10	99971991	99972003	MA0660.1.MEF2B
10	99971995	99972005	MA0913.1.Hoxd9
10	99971995	99972006	MA0899.1.HOXA10
10	99971996	99972005	MA0878.1.CDX1
10	99971996	99972007	MA0465.1.CDX2
10	99972204	99972214	MA0474.2.ERG
10	99972204	99972215	MA0762.1.ETV2
10	99972213	99972227	MA0512.2.Rxra
10	99972213	99972228	MA0484.1.HNF4G
10	99972258	99972269	MA1110.1.NR1H4
10	99972334	99972347	MA1121.1.TEAD2
10	99972336	99972346	MA0090.2.TEAD1
10	99972337	99972345	MA0808.1.TEAD3
10	99972388	99972397	MA0676.1.Nr2e1
10	99973675	99973685	MA0100.3.MYB
10	99973702	99973718	MA0791.1.POU4F3
10	99973704	99973718	MA0790.1.POU4F1
10	99973794	99973807	MA0833.1.ATF4
10	99976704	99976716	MA0773.1.MEF2D
10	99976729	99976744	MA0142.1.Pou5f1::Sox2
10	99978242	99978254	MA0041.1.Foxd3
10	99985740	99985755	MA1155.1.ZSCAN4
10	99985741	99985751	MA0824.1.ID4
10	99985777	99985789	MA1125.1.ZNF384
10	99985932	99985942	MA0038.1.Gfi1
10	99985933	99985949	MA0627.1.Pou2f3
10	99985934	99985948	MA0784.1.POU1F1
10	99985935	99985947	MA0787.1.POU3F2
10	99985936	99985947	MA1115.1.POU5F1
10	99985936	99985948	MA0785.1.POU2F1
10	99985937	99985946	MA0789.1.POU3F4
10	99998011	99998021	MA0670.1.NFIA
10	99998025	99998036	MA0500.1.Myog
10	99998027	99998036	MA0745.1.SNAI2
10	99998031	99998045	MA0863.1.MTF1
10	100002048	100002059	MA0161.2.NFIC
10	100002054	100002067	MA0800.1.EOMES
10	100002057	100002067	MA0596.1.SREBF2
10	100002058	100002066	MA0801.1.MGA
10	100007238	100007256	MA0729.1.RARA
10	100007240	100007255	MA0074.1.RXRA::VDR
10	100007240	100007256	MA0859.1.Rarg
10	100007241	100007256	MA0728.1.Nr2f6(var.2)
10	100007241	100007257	MA0857.1.Rarb
10	100007242	100007256	MA0512.2.Rxra
10	100007242	100007257	MA0504.1.NR2C2
10	100007247	100007258	MA1111.1.NR2F2
10	100009279	100009290	MA0482.1.Gata4
10	100009305	100009317	MA0070.1.PBX1
10	100012375	100012388	MA1141.1.FOS::JUND
10	100012420	100012431	MA0500.1.Myog
10	100012420	100012433	MA1100.1.ASCL1
10	100012421	100012431	MA0816.1.Ascl2
10	100012739	100012754	MA0520.1.Stat6
10	100012751	100012763	MA0041.1.Foxd3
10	100012755	100012762	MA0087.1.Sox5
10	100012785	100012796	MA0471.1.E2F6
10	100013627	100013634	MA0164.1.Nr2e3
10	100014307	100014328	MA0050.2.IRF1
10	100014317	100014338	MA0050.2.IRF1
10	100014358	100014371	MA0499.1.Myod1
10	100014361	100014371	MA0665.1.MSC
10	100014361	100014373	MA0091.1.TAL1::TCF3
10	100014384	100014405	MA0495.2.MAFF
10	100014395	100014406	MA0161.2.NFIC
10	100014475	100014485	MA1116.1.RBPJ
10	100015354	100015365	MA0076.2.ELK4
10	100015780	100015791	MA0470.1.E2F4
10	100016015	100016028	MA0800.1.EOMES
10	100016017	100016027	MA0802.1.TBR1
10	100016017	100016028	MA0688.1.TBX2
10	100016942	100016955	MA0616.1.Hes2
10	100016983	100016998	MA0768.1.LEF1
10	100016984	100016998	MA0523.1.TCF7L2
10	100016986	100016998	MA0769.1.Tcf7
10	100016998	100017011	MA0488.1.JUN
10	100017136	100017151	MA0065.2.Pparg::Rxra
10	100017138	100017159	MA0528.1.ZNF263
10	100017142	100017152	MA1116.1.RBPJ
10	100017202	100017215	MA1109.1.NEUROD1
10	100017905	100017916	MA0506.1.NRF1
10	100018888	100018901	MA1100.1.ASCL1
10	100018890	100018899	MA0745.1.SNAI2
10	100018924	100018936	MA0155.1.INSM1
10	100018926	100018932	MA0056.1.MZF1
10	100018931	100018942	MA0103.3.ZEB1
10	100018945	100018951	MA0130.1.ZNF354C
10	100019216	100019227	MA0039.3.KLF4
10	100019217	100019228	MA0746.1.SP3
10	100019218	100019228	MA0599.1.KLF5
10	100019233	100019245	MA0155.1.INSM1
10	100020077	100020083	MA0056.1.MZF1
10	100021627	100021640	MA1100.1.ASCL1
10	100021629	100021638	MA0745.1.SNAI2
10	100021629	100021642	MA0744.1.SCRT2
10	100021893	100021899	MA0056.1.MZF1
10	100022170	100022185	MA0497.1.MEF2C
10	100022179	100022186	MA0152.1.NFATC2
10	100022275	100022286	MA0519.1.Stat5a::Stat5b
10	100022374	100022384	MA0101.1.REL
10	100022487	100022499	MA1113.1.PBX2
10	100022613	100022634	MA0138.2.REST
10	100024374	100024386	MA0810.1.TFAP2A(var.2)
10	100024392	100024402	MA0057.1.MZF1(var.2)
10	100024791	100024807	MA0088.2.ZNF143
10	100024800	100024811	MA0746.1.SP3
10	100024801	100024811	MA0599.1.KLF5
10	100024803	100024823	MA0073.1.RREB1
10	100024822	100024828	MA0056.1.MZF1
10	100026353	100026363	MA0753.1.ZNF740
10	100026401	100026412	MA0060.3.NFYA
10	100026481	100026496	MA0484.1.HNF4G
10	100026484	100026496	MA0769.1.Tcf7
10	100027628	100027634	MA0006.1.Ahr::Arnt
10	100027909	100027924	MA0516.1.SP2
10	100027914	100027925	MA0506.1.NRF1
10	100027946	100027957	MA0471.1.E2F6
10	100027957	100027971	MA1102.1.CTCFL
10	100027961	100027973	MA0524.2.TFAP2C
10	100027967	100027982	MA0108.2.TBP
10	100028151	100028161	MA0107.1.RELA
10	100028152	100028162	MA0101.1.REL
10	100028186	100028198	MA0695.1.ZBTB7C
10	100028292	100028299	MA0081.1.SPIB
10	100028298	100028313	MA0142.1.Pou5f1::Sox2
10	100028311	100028321	MA0900.1.HOXA2
10	100028558	100028579	MA0528.1.ZNF263
10	100028559	100028580	MA0528.1.ZNF263
10	100028560	100028581	MA0528.1.ZNF263
10	100028567	100028578	MA0470.1.E2F4
10	100028592	100028613	MA0138.2.REST
10	100028598	100028609	MA1120.1.SOX13
10	100028606	100028616	MA0048.2.NHLH1
10	100028623	100028634	MA0003.3.TFAP2A
10	100028801	100028811	MA0691.1.TFAP4
10	100029826	100029842	MA1119.1.SIX2
10	100029838	100029853	MA0142.1.Pou5f1::Sox2
10	100029839	100029851	MA0070.1.PBX1
10	100029840	100029848	MA0611.1.Dux
10	100029854	100029875	MA0528.1.ZNF263
10	100029855	100029873	MA0149.1.EWSR1-FLI1
10	100029859	100029870	MA0471.1.E2F6
10	100029859	100029877	MA0149.1.EWSR1-FLI1
10	100031834	100031845	MA0841.1.NFE2
10	100031835	100031844	MA0655.1.JDP2
10	100031870	100031881	MA1120.1.SOX13
10	100031874	100031883	MA0084.1.SRY
10	100031938	100031949	MA1118.1.SIX1
10	100031943	100031954	MA1115.1.POU5F1
10	100031950	100031961	MA0689.1.TBX20
10	100031951	100031961	MA0690.1.TBX21
10	100032332	100032346	MA1102.1.CTCFL
10	100047950	100047966	MA0083.3.SRF
10	100050679	100050690	MA0471.1.E2F6
10	100053093	100053100	MA0081.1.SPIB
10	100069499	100069518	MA0139.1.CTCF
10	100069505	100069519	MA0163.1.PLAG1
10	100069515	100069529	MA0856.1.RXRG
10	100079281	100079291	MA0092.1.Hand1::Tcf3
10	100080230	100080243	MA1124.1.ZNF24
10	100080237	100080245	MA0693.2.VDR
10	100080279	100080297	MA0620.2.MITF
10	100080282	100080293	MA0093.2.USF1
10	100080283	100080289	MA0089.1.MAFG::NFE2L1
10	100080283	100080293	MA0692.1.TFEB
10	100080286	100080297	MA0482.1.Gata4
10	100083077	100083095	MA1148.1.PPARA::RXRA
10	100083078	100083091	MA0744.1.SCRT2
10	100083090	100083104	MA0080.4.SPI1
10	100083209	100083221	MA0155.1.INSM1
10	100083232	100083243	MA0003.3.TFAP2A
10	100084900	100084917	MA0007.3.Ar
10	100084912	100084919	MA0081.1.SPIB
10	100113678	100113689	MA1117.1.RELB
10	100113681	100113691	MA0107.1.RELA
10	100113684	100113694	MA0145.3.TFCP2
10	100123788	100123802	MA0835.1.BATF3
10	100123792	100123800	MA0774.1.MEIS2
10	100123832	100123846	MA0163.1.PLAG1
10	100132519	100132529	MA0038.1.Gfi1
10	100132538	100132554	MA0683.1.POU4F2
10	100134748	100134762	MA0146.2.Zfx
10	100134758	100134764	MA0056.1.MZF1
10	100134758	100134771	MA1109.1.NEUROD1
10	100137376	100137386	MA0633.1.Twist2
10	100137613	100137624	MA0079.3.SP1
10	100137614	100137624	MA0599.1.KLF5
10	100137744	100137759	MA0768.1.LEF1
10	100137745	100137759	MA0523.1.TCF7L2
10	100137754	100137764	MA0795.1.SMAD3
10	100142729	100142740	MA1120.1.SOX13
10	100142767	100142773	MA0130.1.ZNF354C
10	100142813	100142827	MA0832.1.Tcf21
10	100154976	100154982	MA0089.1.MAFG::NFE2L1
10	100155004	100155015	MA0503.1.Nkx2-5(var.2)
10	100156165	100156175	MA0092.1.Hand1::Tcf3
10	100156171	100156192	MA0495.2.MAFF
10	100156172	100156182	MA0691.1.TFAP4
10	100156172	100156191	MA0496.2.MAFK
10	100156173	100156187	MA1101.1.BACH2
10	100156208	100156218	MA0633.1.Twist2
10	100156218	100156230	MA0041.1.Foxd3
10	100156226	100156238	MA1125.1.ZNF384
10	100156227	100156239	MA1125.1.ZNF384
10	100156228	100156240	MA1125.1.ZNF384
10	100156230	100156244	MA0463.1.Bcl6
10	100161883	100161894	MA1120.1.SOX13
10	100161892	100161899	MA0164.1.Nr2e3
10	100163629	100163642	MA0499.1.Myod1
10	100163632	100163642	MA0816.1.Ascl2
10	100163652	100163665	MA1124.1.ZNF24
10	100163746	100163758	MA0070.1.PBX1
10	100163747	100163763	MA0791.1.POU4F3
10	100163748	100163759	MA0462.1.BATF::JUN
10	100163749	100163763	MA0790.1.POU4F1
10	100163917	100163928	MA1150.1.RORB
10	100163918	100163930	MA1151.1.RORC
10	100163929	100163941	MA1113.1.PBX2
10	100165282	100165296	MA0839.1.CREB3L1
10	100165283	100165297	MA0844.1.XBP1
10	100165298	100165311	MA0499.1.Myod1
10	100165300	100165311	MA0500.1.Myog
10	100165300	100165313	MA1100.1.ASCL1
10	100165301	100165311	MA0816.1.Ascl2
10	100167809	100167827	MA1149.1.RARA::RXRG
10	100167810	100167821	MA0003.3.TFAP2A
10	100167863	100167877	MA0163.1.PLAG1
10	100170893	100170905	MA0091.1.TAL1::TCF3
10	100170931	100170943	MA0865.1.E2F8
10	100170937	100170944	MA0152.1.NFATC2
10	100171310	100171322	MA0041.1.Foxd3
10	100171311	100171322	MA0480.1.Foxo1
10	100171445	100171456	MA0482.1.Gata4
10	100171780	100171798	MA0106.3.TP53
10	100171996	100172011	MA1147.1.NR4A2::RXRA
10	100173094	100173107	MA1124.1.ZNF24
10	100173095	100173107	MA0047.2.Foxa2
10	100174355	100174370	MA0516.1.SP2
10	100174356	100174367	MA0472.2.EGR2
10	100174356	100174373	MA0685.1.SP4
10	100174357	100174371	MA0740.1.KLF14
10	100174358	100174370	MA0747.1.SP8
10	100174359	100174370	MA0746.1.SP3
10	100174360	100174370	MA0599.1.KLF5
10	100174378	100174391	MA0616.1.Hes2
10	100174937	100174946	MA0676.1.Nr2e1
10	100174950	100174961	MA0812.1.TFAP2B(var.2)
10	100174957	100174972	MA0516.1.SP2
10	100174961	100174972	MA0079.3.SP1
10	100174962	100174972	MA0599.1.KLF5
10	100174981	100174992	MA0076.2.ELK4
10	100174983	100174998	MA0516.1.SP2
10	100174987	100174998	MA0079.3.SP1
10	100176548	100176559	MA0111.1.Spz1
10	100177647	100177663	MA0088.2.ZNF143
10	100177710	100177721	MA0161.2.NFIC
10	100178464	100178479	MA0258.2.ESR2
10	100178734	100178748	MA0146.2.Zfx
10	100178786	100178807	MA0138.2.REST
10	100179565	100179577	MA0147.3.MYC
10	100179565	100179578	MA1108.1.MXI1
10	100179566	100179576	MA0626.1.Npas2
10	100179566	100179577	MA0059.1.MAX::MYC
10	100179567	100179576	MA0608.1.Creb3l2
10	100179568	100179574	MA0004.1.Arnt
10	100179644	100179652	MA0160.1.NR4A2
10	100184663	100184671	MA0143.3.Sox2
10	100184663	100184672	MA0078.1.Sox17
10	100185489	100185504	MA0516.1.SP2
10	100185627	100185646	MA0494.1.Nr1h3::Rxra
10	100185660	100185669	MA0739.1.Hic1
10	100185661	100185670	MA0671.1.NFIX
10	100185663	100185677	MA0463.1.Bcl6
10	100185814	100185825	MA0002.2.RUNX1
10	100187804	100187819	MA0742.1.Klf12
10	100187808	100187819	MA0493.1.Klf1
10	100188081	100188102	MA0495.2.MAFF
10	100188082	100188101	MA0496.2.MAFK
10	100188083	100188097	MA1101.1.BACH2
10	100188085	100188098	MA1128.1.FOSL1::JUN
10	100188086	100188097	MA0476.1.FOS
10	100188087	100188098	MA0490.1.JUNB
10	100188087	100188101	MA0489.1.JUN(var.2)
10	100188088	100188099	MA0462.1.BATF::JUN
10	100188090	100188102	MA0117.2.Mafb
10	100188091	100188102	MA0842.1.NRL
10	100188569	100188578	MA0084.1.SRY
10	100188593	100188607	MA0772.1.IRF7
10	100188598	100188615	MA0851.1.Foxj3
10	100188601	100188612	MA0593.1.FOXP2
10	100188601	100188613	MA0846.1.FOXC2
10	100188603	100188615	MA1125.1.ZNF384
10	100188604	100188616	MA1125.1.ZNF384
10	100188605	100188617	MA1125.1.ZNF384
10	100188606	100188618	MA1125.1.ZNF384
10	100188607	100188619	MA1125.1.ZNF384
10	100188608	100188620	MA1125.1.ZNF384
10	100188792	100188804	MA0095.2.YY1
10	100190765	100190781	MA1119.1.SIX2
10	100197285	100197297	MA0041.1.Foxd3
10	100197290	100197305	MA0866.1.SOX21
10	100198021	100198032	MA0483.1.Gfi1b
10	100198050	100198071	MA0050.2.IRF1
10	100198053	100198064	MA0480.1.Foxo1
10	100198070	100198080	MA0508.2.PRDM1
10	100198080	100198090	MA0101.1.REL
10	100202044	100202057	MA0749.1.ZBED1
10	100204106	100204116	MA1116.1.RBPJ
10	100204281	100204292	MA0093.2.USF1
10	100204282	100204292	MA0692.1.TFEB
10	100204287	100204297	MA0090.2.TEAD1
10	100204753	100204759	MA0089.1.MAFG::NFE2L1
10	100204803	100204819	MA0735.1.GLIS1
10	100204804	100204818	MA0737.1.GLIS3
10	100204816	100204826	MA0599.1.KLF5
10	100205751	100205767	MA0009.2.T
10	100205757	100205768	MA0746.1.SP3
10	100205766	100205774	MA0719.1.RHOXF1
10	100205785	100205803	MA0149.1.EWSR1-FLI1
10	100205809	100205817	MA0712.1.OTX2
10	100205809	100205818	MA0714.1.PITX3
10	100205811	100205824	MA0135.1.Lhx3
10	100205819	100205829	MA0145.3.TFCP2
10	100205984	100205994	MA0767.1.GCM2
10	100205990	100206001	MA0060.3.NFYA
10	100205991	100205999	MA0611.1.Dux
10	100205991	100206006	MA0502.1.NFYB
10	100206371	100206392	MA0528.1.ZNF263
10	100206378	100206384	MA0056.1.MZF1
10	100206378	100206399	MA0528.1.ZNF263
10	100206386	100206407	MA0528.1.ZNF263
10	100206428	100206437	MA0676.1.Nr2e1
10	100206686	100206699	MA0640.1.ELF3
10	100206687	100206697	MA0028.2.ELK1
10	100206687	100206698	MA0136.2.ELF5
10	100206687	100206699	MA0598.2.EHF
10	100206701	100206712	MA0059.1.MAX::MYC
10	100206709	100206727	MA0620.2.MITF
10	100206711	100206727	MA0526.2.USF2
10	100206712	100206724	MA0147.3.MYC
10	100206712	100206725	MA1108.1.MXI1
10	100206713	100206723	MA0871.1.TFEC
10	100206714	100206724	MA0603.1.Arntl
10	100206715	100206721	MA0004.1.Arnt
10	100206811	100206826	MA0517.1.STAT1::STAT2
10	100206892	100206902	MA0691.1.TFAP4
10	100206898	100206919	MA0528.1.ZNF263
10	100206899	100206917	MA0149.1.EWSR1-FLI1
10	100206913	100206919	MA0056.1.MZF1
10	100208427	100208438	MA0161.2.NFIC
10	100208635	100208651	MA0627.1.Pou2f3
10	100208636	100208650	MA0784.1.POU1F1
10	100208637	100208649	MA0787.1.POU3F2
10	100208637	100208650	MA0788.1.POU3F3
10	100208638	100208650	MA0785.1.POU2F1
10	100208639	100208648	MA0789.1.POU3F4
10	100220835	100220845	MA0809.1.TEAD4
10	100223555	100223571	MA0798.1.RFX3
10	100223562	100223574	MA0041.1.Foxd3
10	100223607	100223617	MA0802.1.TBR1
10	100223635	100223649	MA0146.2.Zfx
10	100223648	100223654	MA0130.1.ZNF354C
10	100223652	100223660	MA0831.2.TFE3
10	100223676	100223686	MA0092.1.Hand1::Tcf3
10	100224066	100224078	MA0846.1.FOXC2
10	100224067	100224075	MA0614.1.Foxj2
10	100224067	100224078	MA0845.1.FOXB1
10	100224074	100224083	MA0619.1.LIN54
10	100225411	100225425	MA0832.1.Tcf21
10	100225412	100225425	MA1100.1.ASCL1
10	100225413	100225423	MA0820.1.FIGLA
10	100225413	100225425	MA0091.1.TAL1::TCF3
10	100225430	100225438	MA0712.1.OTX2
10	100225431	100225447	MA1119.1.SIX2
10	100225459	100225467	MA0766.1.GATA5
10	100225498	100225508	MA0636.1.BHLHE41
10	100225499	100225509	MA0603.1.Arntl
10	100225503	100225512	MA0676.1.Nr2e1
10	100227391	100227399	MA0143.3.Sox2
10	100227614	100227629	MA0637.1.CENPB
10	100227757	100227771	MA1102.1.CTCFL
10	100227759	100227771	MA0524.2.TFAP2C
10	100227786	100227797	MA0500.1.Myog
10	100227788	100227797	MA0745.1.SNAI2
10	100228104	100228110	MA0089.1.MAFG::NFE2L1
10	100237848	100237859	MA0442.2.SOX10
10	100241637	100241652	MA0505.1.Nr5a2
10	100241643	100241654	MA0141.3.ESRRB
10	100241643	100241658	MA0505.1.Nr5a2
10	100241644	100241654	MA0643.1.Esrrg
10	100241644	100241655	MA0592.2.Esrra
10	100248560	100248571	MA0136.2.ELF5
10	100248562	100248575	MA0744.1.SCRT2
10	100248701	100248714	MA1104.1.GATA6
10	100248703	100248711	MA0037.3.GATA3
10	100278079	100278090	MA0479.1.FOXH1
10	100278080	100278086	MA0130.1.ZNF354C
10	100321572	100321586	MA0509.1.Rfx1
10	100321604	100321619	MA0148.3.FOXA1
10	100321606	100321618	MA0041.1.Foxd3
10	100321610	100321622	MA0041.1.Foxd3
10	100321614	100321626	MA0041.1.Foxd3
10	100321618	100321630	MA0041.1.Foxd3
10	100330548	100330554	MA0006.1.Ahr::Arnt
10	100330839	100330860	MA0495.2.MAFF
10	100370187	100370203	MA0510.2.RFX5
10	100370188	100370202	MA0509.1.Rfx1
10	100394791	100394812	MA0495.2.MAFF
10	100394792	100394811	MA0496.2.MAFK
10	100394797	100394807	MA0707.1.MNX1
10	100394798	100394806	MA0675.1.NKX6-2
10	100394802	100394818	MA1119.1.SIX2
10	100394803	100394814	MA1118.1.SIX1
10	100394812	100394818	MA0056.1.MZF1
10	100394846	100394856	MA0596.1.SREBF2
10	100403155	100403168	MA0135.1.Lhx3
10	100403156	100403166	MA0658.1.LHX6
10	100403156	100403172	MA0904.1.Hoxb5
10	100403156	100403173	MA0854.1.Alx1
10	100403157	100403173	MA0683.1.POU4F2
10	100403158	100403168	MA0780.1.PAX3
10	100403159	100403172	MA0135.1.Lhx3
10	100403160	100403170	MA0612.1.EMX1
10	100403160	100403171	MA0621.1.mix-a
10	100403161	100403169	MA0675.1.NKX6-2
10	100403161	100403172	MA0601.1.Arid3b
10	100403161	100403174	MA0884.1.DUXA
10	100403162	100403173	MA0715.1.PROP1
10	100403423	100403433	MA0625.1.NFATC3
10	100403425	100403432	MA0152.1.NFATC2
10	100403437	100403450	MA0135.1.Lhx3
10	100403438	100403455	MA0854.1.Alx1
10	100403439	100403456	MA0874.1.Arx
10	100403442	100403452	MA0893.1.GSX2
10	100403442	100403453	MA0621.1.mix-a
10	100403443	100403451	MA0701.1.LHX9
10	100403443	100403453	MA0793.1.POU6F2
10	100408171	100408177	MA0130.1.ZNF354C
10	100408176	100408187	MA0059.1.MAX::MYC
10	100408232	100408247	MA0517.1.STAT1::STAT2
10	100421210	100421221	MA0471.1.E2F6
10	100424233	100424242	MA0738.1.HIC2
10	100424346	100424356	MA1152.1.SOX15
10	100424370	100424383	MA1104.1.GATA6
10	100464969	100464981	MA0783.1.PKNOX2
10	100465004	100465015	MA0040.1.Foxq1
10	100465006	100465016	MA1152.1.SOX15
10	100465007	100465014	MA0087.1.Sox5
10	100465007	100465016	MA0077.1.SOX9
10	100465040	100465048	MA0808.1.TEAD3
10	100465056	100465070	MA0758.1.E2F7
10	100465057	100465069	MA0865.1.E2F8
10	100465063	100465073	MA0508.2.PRDM1
10	100465064	100465077	MA0135.1.Lhx3
10	100465067	100465083	MA0912.1.Hoxd3
10	100465081	100465092	MA1120.1.SOX13
10	100495401	100495412	MA1115.1.POU5F1
10	100495457	100495469	MA0911.1.Hoxa11
10	100495458	100495468	MA0908.1.HOXD11
10	100495458	100495469	MA0873.1.HOXD12
10	100518093	100518107	MA0072.1.RORA(var.2)
10	100518097	100518107	MA0886.1.EMX2
10	100518097	100518108	MA0621.1.mix-a
10	100518098	100518106	MA0704.1.Lhx4
10	100520607	100520618	MA0471.1.E2F6
10	100520657	100520674	MA0898.1.Hmx3
10	100520689	100520702	MA1109.1.NEUROD1
10	100520690	100520703	MA1123.1.TWIST1
10	100520691	100520703	MA0091.1.TAL1::TCF3
10	100551811	100551822	MA0442.2.SOX10
10	100551844	100551861	MA0910.1.Hoxd8
10	100551900	100551909	MA0084.1.SRY
10	100579981	100579996	MA1146.1.NR1A4::RXRA
10	100597225	100597236	MA0593.1.FOXP2
10	100597511	100597522	MA0500.1.Myog
10	100597512	100597522	MA0048.2.NHLH1
10	100597552	100597567	MA0516.1.SP2
10	100597553	100597570	MA0685.1.SP4
10	100597556	100597567	MA0079.3.SP1
10	100610193	100610207	MA0602.1.Arid5a
10	100610201	100610216	MA0497.1.MEF2C
10	100618959	100618972	MA0800.1.EOMES
10	100618961	100618971	MA0802.1.TBR1
10	100618961	100618972	MA0688.1.TBX2
10	100618962	100618972	MA0690.1.TBX21
10	100622594	100622605	MA0141.3.ESRRB
10	100622594	100622609	MA0505.1.Nr5a2
10	100622595	100622605	MA0643.1.Esrrg
10	100622595	100622606	MA0592.2.Esrra
10	100622602	100622613	MA0062.2.Gabpa
10	100622602	100622615	MA0750.2.ZBTB7A
10	100622603	100622616	MA0640.1.ELF3
10	100622604	100622614	MA0028.2.ELK1
10	100622604	100622615	MA0136.2.ELF5
10	100622604	100622616	MA0598.2.EHF
10	100622655	100622664	MA0738.1.HIC2
10	100665809	100665817	MA0611.1.Dux
10	100743509	100743522	MA0513.1.SMAD2::SMAD3::SMAD4
10	100772412	100772425	MA0507.1.POU2F2
10	100790050	100790064	MA0119.1.NFIC::TLX1
10	100790533	100790543	MA1152.1.SOX15
10	100790534	100790543	MA0077.1.SOX9
10	100790554	100790566	MA0660.1.MEF2B
10	100790605	100790622	MA0752.1.ZNF410
10	100833906	100833920	MA0772.1.IRF7
10	100883392	100883402	MA0625.1.NFATC3
10	100883394	100883401	MA0152.1.NFATC2
10	100884263	100884277	MA0163.1.PLAG1
10	100884409	100884427	MA1148.1.PPARA::RXRA
10	100884410	100884425	MA0065.2.Pparg::Rxra
10	100922466	100922477	MA0462.1.BATF::JUN
10	100922564	100922572	MA0618.1.LBX1
10	100922564	100922575	MA0601.1.Arid3b
10	100922565	100922572	MA0063.1.Nkx2-5
10	100922803	100922816	MA0788.1.POU3F3
10	100922822	100922838	MA0088.2.ZNF143
10	100935328	100935335	MA0081.1.SPIB
10	100958705	100958716	MA0483.1.Gfi1b
10	100958709	100958722	MA0884.1.DUXA
10	100958710	100958721	MA0715.1.PROP1
10	100958711	100958724	MA0135.1.Lhx3
10	100992290	100992300	MA1116.1.RBPJ
10	100995504	100995515	MA0746.1.SP3
10	100995505	100995515	MA0599.1.KLF5
10	100995549	100995560	MA0646.1.GCM1
10	100995566	100995576	MA0038.1.Gfi1
10	100995570	100995579	MA0619.1.LIN54
10	101003806	101003820	MA0687.1.SPIC
10	101003878	101003899	MA0495.2.MAFF
10	101006505	101006517	MA0041.1.Foxd3
10	101006509	101006522	MA0135.1.Lhx3
10	101006512	101006522	MA0780.1.PAX3
10	101006542	101006553	MA0610.1.DMRT3
10	101006547	101006557	MA0633.1.Twist2
10	101006548	101006556	MA0607.1.Bhlha15
10	101006698	101006708	MA0107.1.RELA
10	101006699	101006709	MA0101.1.REL
10	101019524	101019537	MA0499.1.Myod1
10	101019527	101019537	MA0820.1.FIGLA
10	101019575	101019584	MA0739.1.Hic1
10	101023373	101023390	MA1114.1.PBX3
10	101023376	101023388	MA1113.1.PBX2
10	101023404	101023415	MA0060.3.NFYA
10	101024256	101024268	MA0052.3.MEF2A
10	101036796	101036804	MA0143.3.Sox2
10	101036796	101036805	MA0078.1.Sox17
10	101036810	101036822	MA0095.2.YY1
10	101062233	101062244	MA0002.2.RUNX1
10	101087907	101087918	MA0748.1.YY2
10	101088055	101088065	MA0780.1.PAX3
10	101088055	101088071	MA0912.1.Hoxd3
10	101088057	101088067	MA0634.1.ALX3
10	101088057	101088068	MA0621.1.mix-a
10	101088058	101088066	MA0675.1.NKX6-2
10	101088058	101088069	MA0601.1.Arid3b
10	101088285	101088296	MA0079.3.SP1
10	101088985	101088996	MA0103.3.ZEB1
10	101088986	101088996	MA0820.1.FIGLA
10	101089071	101089092	MA0528.1.ZNF263
10	101089078	101089099	MA0528.1.ZNF263
10	101089083	101089094	MA0471.1.E2F6
10	101089119	101089125	MA0004.1.Arnt
10	101089122	101089133	MA0500.1.Myog
10	101089122	101089135	MA1100.1.ASCL1
10	101089123	101089133	MA0816.1.Ascl2
10	101089309	101089324	MA0697.1.ZIC3
10	101089311	101089325	MA0736.1.GLIS2
10	101089486	101089503	MA0685.1.SP4
10	101089487	101089501	MA0740.1.KLF14
10	101089488	101089500	MA0747.1.SP8
10	101089556	101089565	MA0738.1.HIC2
10	101090099	101090112	MA0105.4.NFKB1
10	101090105	101090118	MA0750.2.ZBTB7A
10	101090107	101090117	MA0760.1.ERF
10	101090152	101090164	MA0024.3.E2F1
10	101106197	101106207	MA0816.1.Ascl2
10	101106258	101106270	MA0524.2.TFAP2C
10	101106272	101106286	MA0679.1.ONECUT1
10	101131130	101131140	MA0877.1.Barhl1
10	101141119	101141134	MA1147.1.NR4A2::RXRA
10	101141122	101141134	MA0019.1.Ddit3::Cebpa
10	101141166	101141187	MA0050.2.IRF1
10	101141167	101141188	MA0050.2.IRF1
10	101141171	101141192	MA0050.2.IRF1
10	101141172	101141193	MA0050.2.IRF1
10	101141173	101141194	MA0050.2.IRF1
10	101145705	101145715	MA0057.1.MZF1(var.2)
10	101145732	101145745	MA0488.1.JUN
10	101145742	101145754	MA0865.1.E2F8
10	101145743	101145755	MA0865.1.E2F8
10	101147764	101147774	MA0691.1.TFAP4
10	101152428	101152439	MA0137.3.STAT1
10	101152479	101152489	MA0802.1.TBR1
10	101152480	101152490	MA0690.1.TBX21
10	101152481	101152489	MA0807.1.TBX5
10	101152481	101152493	MA0783.1.PKNOX2
10	101152481	101152494	MA0698.1.ZBTB18
10	101152483	101152492	MA0745.1.SNAI2
10	101152519	101152538	MA0494.1.Nr1h3::Rxra
10	101152520	101152526	MA0130.1.ZNF354C
10	101152582	101152591	MA0738.1.HIC2
10	101153514	101153520	MA0056.1.MZF1
10	101153528	101153539	MA0103.3.ZEB1
10	101153529	101153539	MA0665.1.MSC
10	101153608	101153622	MA0835.1.BATF3
10	101153610	101153619	MA0676.1.Nr2e1
10	101153638	101153650	MA0524.2.TFAP2C
10	101153639	101153650	MA0003.3.TFAP2A
10	101153648	101153665	MA0779.1.PAX1
10	101153659	101153668	MA0676.1.Nr2e1
10	101153696	101153709	MA1100.1.ASCL1
10	101153697	101153707	MA0667.1.MYF6
10	101153698	101153707	MA0745.1.SNAI2
10	101160738	101160744	MA0151.1.Arid3a
10	101160743	101160752	MA0597.1.THAP1
10	101180794	101180804	MA0895.1.HMBOX1
10	101180795	101180810	MA0074.1.RXRA::VDR
10	101180803	101180811	MA0160.1.NR4A2
10	101180804	101180814	MA0071.1.RORA
10	101180852	101180870	MA0620.2.MITF
10	101180855	101180866	MA0093.2.USF1
10	101180856	101180864	MA0831.2.TFE3
10	101180856	101180866	MA0692.1.TFEB
10	101180863	101180873	MA0508.2.PRDM1
10	101180913	101180919	MA0089.1.MAFG::NFE2L1
10	101180915	101180927	MA1113.1.PBX2
10	101187745	101187753	MA0143.3.Sox2
10	101187759	101187769	MA0048.2.NHLH1
10	101187776	101187787	MA0477.1.FOSL1
10	101190418	101190434	MA0733.1.EGR4
10	101190419	101190433	MA0162.3.EGR1
10	101190419	101190434	MA0732.1.EGR3
10	101190420	101190435	MA0516.1.SP2
10	101190421	101190432	MA0472.2.EGR2
10	101190422	101190436	MA0740.1.KLF14
10	101190424	101190435	MA0741.1.KLF16
10	101190464	101190471	MA0164.1.Nr2e3
10	101190467	101190476	MA0671.1.NFIX
10	101190547	101190554	MA0087.1.Sox5
10	101190883	101190900	MA0779.1.PAX1
10	101191655	101191667	MA1125.1.ZNF384
10	101191656	101191668	MA1125.1.ZNF384
10	101191657	101191669	MA1125.1.ZNF384
10	101191658	101191670	MA1125.1.ZNF384
10	101191659	101191671	MA1125.1.ZNF384
10	101191660	101191672	MA1125.1.ZNF384
10	101191661	101191673	MA1125.1.ZNF384
10	101191662	101191674	MA1125.1.ZNF384
10	101191663	101191675	MA1125.1.ZNF384
10	101191664	101191676	MA1125.1.ZNF384
10	101191665	101191677	MA1125.1.ZNF384
10	101191666	101191680	MA0030.1.FOXF2
10	101191668	101191686	MA0051.1.IRF2
10	101191673	101191687	MA0772.1.IRF7
10	101191675	101191690	MA0497.1.MEF2C
10	101191694	101191712	MA0106.3.TP53
10	101191698	101191709	MA0483.1.Gfi1b
10	101191714	101191731	MA0898.1.Hmx3
10	101191728	101191739	MA0093.2.USF1
10	101191729	101191735	MA0089.1.MAFG::NFE2L1
10	101191729	101191739	MA0692.1.TFEB
10	101192295	101192310	MA0065.2.Pparg::Rxra
10	101192296	101192317	MA0528.1.ZNF263
10	101193121	101193137	MA0791.1.POU4F3
10	101193123	101193137	MA0790.1.POU4F1
10	101196124	101196135	MA0519.1.Stat5a::Stat5b
10	101196146	101196159	MA0507.1.POU2F2
10	101197429	101197443	MA0119.1.NFIC::TLX1
10	101197433	101197448	MA0866.1.SOX21
10	101197433	101197449	MA0867.1.SOX4
10	101220446	101220463	MA1154.1.ZNF282
10	101220447	101220461	MA0069.1.Pax6
10	101222529	101222540	MA1118.1.SIX1
10	101222619	101222632	MA1109.1.NEUROD1
10	101222644	101222659	MA0502.1.NFYB
10	101226910	101226925	MA0516.1.SP2
10	101226973	101226987	MA0518.1.Stat4
10	101226976	101226987	MA0137.3.STAT1
10	101241542	101241554	MA0911.1.Hoxa11
10	101241543	101241553	MA0913.1.Hoxd9
10	101241543	101241554	MA0899.1.HOXA10
10	101241544	101241553	MA0878.1.CDX1
10	101241544	101241555	MA0465.1.CDX2
10	101241547	101241558	MA0141.3.ESRRB
10	101258519	101258536	MA0851.1.Foxj3
10	101258522	101258534	MA0846.1.FOXC2
10	101258531	101258546	MA1155.1.ZSCAN4
10	101258539	101258548	MA0789.1.POU3F4
10	101282226	101282236	MA0625.1.NFATC3
10	101282312	101282320	MA0914.1.ISL2
10	101282312	101282321	MA0124.2.Nkx3-1
10	101282330	101282344	MA0518.1.Stat4
10	101282333	101282344	MA0137.3.STAT1
10	101282365	101282378	MA0771.1.HSF4
10	101282786	101282796	MA0515.1.Sox6
10	101282917	101282931	MA0069.1.Pax6
10	101284937	101284948	MA0039.3.KLF4
10	101287160	101287178	MA0861.1.TP73
10	101287326	101287341	MA0504.1.NR2C2
10	101287329	101287342	MA0017.2.NR2F1
10	101287331	101287345	MA1102.1.CTCFL
10	101287766	101287783	MA0112.3.ESR1
10	101287767	101287782	MA0258.2.ESR2
10	101287768	101287784	MA0526.2.USF2
10	101290227	101290241	MA1102.1.CTCFL
10	101290404	101290417	MA1121.1.TEAD2
10	101290679	101290693	MA0163.1.PLAG1
10	101290680	101290694	MA0163.1.PLAG1
10	101290680	101290695	MA0065.2.Pparg::Rxra
10	101290753	101290768	MA0501.1.MAF::NFE2
10	101291024	101291045	MA0528.1.ZNF263
10	101291032	101291043	MA0471.1.E2F6
10	101291963	101291977	MA0509.1.Rfx1
10	101291982	101292001	MA0494.1.Nr1h3::Rxra
10	101291994	101292009	MA1146.1.NR1A4::RXRA
10	101292062	101292070	MA0914.1.ISL2
10	101292062	101292071	MA0124.2.Nkx3-1
10	101292130	101292141	MA1117.1.RELB
10	101292133	101292144	MA0062.2.Gabpa
10	101292133	101292146	MA0750.2.ZBTB7A
10	101292134	101292147	MA0640.1.ELF3
10	101292135	101292145	MA0028.2.ELK1
10	101292135	101292146	MA0136.2.ELF5
10	101292135	101292147	MA0598.2.EHF
10	101292141	101292151	MA0795.1.SMAD3
10	101292302	101292308	MA0130.1.ZNF354C
10	101293720	101293733	MA0813.1.TFAP2B(var.3)
10	101294204	101294216	MA0840.1.Creb5
10	101294205	101294215	MA1143.1.FOSL1::JUND(var.2)
10	101294205	101294216	MA1127.1.FOSB::JUN
10	101294205	101294218	MA0488.1.JUN
10	101294805	101294819	MA0146.2.Zfx
10	101294816	101294822	MA0006.1.Ahr::Arnt
10	101295266	101295281	MA0751.1.ZIC4
10	101295267	101295281	MA0696.1.ZIC1
10	101295339	101295350	MA0003.3.TFAP2A
10	101296180	101296188	MA0037.3.GATA3
10	101296209	101296220	MA0002.2.RUNX1
10	101298308	101298323	MA0492.1.JUND(var.2)
10	101298314	101298320	MA0089.1.MAFG::NFE2L1
10	101298322	101298335	MA0485.1.Hoxc9
10	101298323	101298334	MA0594.1.Hoxa9
10	101299344	101299365	MA0528.1.ZNF263
10	101299378	101299390	MA0155.1.INSM1
10	101299494	101299501	MA0081.1.SPIB
10	101299502	101299513	MA0483.1.Gfi1b
10	101299503	101299513	MA0684.1.RUNX3
10	101299504	101299513	MA0511.2.RUNX2
10	101300364	101300379	MA0697.1.ZIC3
10	101300365	101300379	MA0696.1.ZIC1
10	101300382	101300393	MA0506.1.NRF1
10	101300388	101300398	MA0632.1.Tcfl5
10	101300542	101300555	MA0750.2.ZBTB7A
10	101300759	101300772	MA0778.1.NFKB2
10	101300799	101300810	MA0103.3.ZEB1
10	101307695	101307706	MA0482.1.Gata4
10	101307696	101307707	MA0035.3.Gata1
10	101307896	101307913	MA0159.1.RARA::RXRA
10	101307896	101307914	MA1149.1.RARA::RXRG
10	101307900	101307915	MA0504.1.NR2C2
10	101307904	101307923	MA0139.1.CTCF
10	101307905	101307919	MA1102.1.CTCFL
10	101308474	101308481	MA0081.1.SPIB
10	101313197	101313203	MA0006.1.Ahr::Arnt
10	101313223	101313238	MA0497.1.MEF2C
10	101313224	101313236	MA0660.1.MEF2B
10	101315995	101316010	MA1419.1.IRF4
10	101315996	101316010	MA0652.1.IRF8
10	101315996	101316011	MA0653.1.IRF9
10	101320439	101320449	MA0903.1.HOXB3
10	101320440	101320448	MA0674.1.NKX6-1
10	101320513	101320519	MA0056.1.MZF1
10	101327560	101327578	MA1148.1.PPARA::RXRA
10	101327561	101327576	MA0065.2.Pparg::Rxra
10	101327619	101327631	MA1125.1.ZNF384
10	101327620	101327632	MA1125.1.ZNF384
10	101327624	101327634	MA1116.1.RBPJ
10	101327625	101327636	MA0144.2.STAT3
10	101329452	101329467	MA1155.1.ZSCAN4
10	101329458	101329470	MA0019.1.Ddit3::Cebpa
10	101329465	101329477	MA1113.1.PBX2
10	101329497	101329510	MA0698.1.ZBTB18
10	101329498	101329508	MA0633.1.Twist2
10	101341066	101341077	MA0161.2.NFIC
10	101341241	101341251	MA0623.1.Neurog1
10	101343163	101343176	MA1100.1.ASCL1
10	101343165	101343174	MA0745.1.SNAI2
10	101343196	101343202	MA0006.1.Ahr::Arnt
10	101346699	101346713	MA0602.1.Arid5a
10	101346703	101346720	MA0910.1.Hoxd8
10	101346707	101346721	MA0790.1.POU4F1
10	101346708	101346720	MA0846.1.FOXC2
10	101346725	101346742	MA0851.1.Foxj3
10	101346726	101346740	MA0852.2.FOXK1
10	101346727	101346739	MA0481.2.FOXP1
10	101346728	101346739	MA1103.1.FOXK2
10	101346729	101346737	MA0157.2.FOXO3
10	101346730	101346737	MA0033.2.FOXL1
10	101346730	101346741	MA0906.1.HOXC12
10	101356665	101356675	MA1143.1.FOSL1::JUND(var.2)
10	101356667	101356675	MA0604.1.Atf1
10	101356770	101356784	MA0146.2.Zfx
10	101356777	101356788	MA0103.3.ZEB1
10	101356778	101356788	MA0824.1.ID4
10	101356783	101356789	MA0130.1.ZNF354C
10	101358977	101358988	MA1110.1.NR1H4
10	101359020	101359037	MA0910.1.Hoxd8
10	101359037	101359049	MA1134.1.FOS::JUNB
10	101359037	101359050	MA1137.1.FOSL1::JUNB
10	101359038	101359049	MA0476.1.FOS
10	101359039	101359048	MA0655.1.JDP2
10	101359039	101359049	MA1132.1.JUN::JUNB
10	101359040	101359051	MA0462.1.BATF::JUN
10	101363930	101363940	MA0829.1.Srebf1(var.2)
10	101372126	101372136	MA0098.3.ETS1
10	101372207	101372217	MA1116.1.RBPJ
10	101372254	101372264	MA0824.1.ID4
10	101372259	101372270	MA0500.1.Myog
10	101372259	101372272	MA1100.1.ASCL1
10	101372260	101372270	MA0816.1.Ascl2
10	101375826	101375832	MA0056.1.MZF1
10	101375832	101375840	MA0158.1.HOXA5
10	101375958	101375967	MA0124.2.Nkx3-1
10	101375989	101376000	MA0462.1.BATF::JUN
10	101376132	101376143	MA0482.1.Gata4
10	101376133	101376144	MA0035.3.Gata1
10	101376142	101376155	MA0507.1.POU2F2
10	101377404	101377417	MA0488.1.JUN
10	101377409	101377423	MA0072.1.RORA(var.2)
10	101378100	101378111	MA0025.1.NFIL3
10	101378101	101378113	MA0639.1.DBP
10	101378102	101378115	MA0488.1.JUN
10	101378130	101378141	MA0593.1.FOXP2
10	101378134	101378155	MA0528.1.ZNF263
10	101378842	101378852	MA1152.1.SOX15
10	101378844	101378861	MA0883.1.Dmbx1
10	101379281	101379295	MA0069.1.Pax6
10	101379283	101379293	MA0871.1.TFEC
10	101380146	101380160	MA1102.1.CTCFL
10	101380170	101380181	MA0003.3.TFAP2A
10	101380205	101380216	MA0471.1.E2F6
10	101380281	101380289	MA0862.1.GMEB2
10	101380315	101380327	MA0797.1.TGIF2
10	101380317	101380334	MA1114.1.PBX3
10	101380320	101380328	MA0774.1.MEIS2
10	101380320	101380332	MA1113.1.PBX2
10	101380361	101380379	MA1148.1.PPARA::RXRA
10	101380362	101380378	MA0857.1.Rarb
10	101380370	101380384	MA0677.1.Nr2f6
10	101380392	101380403	MA1103.1.FOXK2
10	101380392	101380406	MA0030.1.FOXF2
10	101380393	101380401	MA0614.1.Foxj2
10	101380394	101380401	MA0847.1.FOXD2
10	101380394	101380404	MA0650.1.HOXA13
10	101380394	101380405	MA0479.1.FOXH1
10	101380400	101380411	MA1110.1.NR1H4
10	101380641	101380656	MA0516.1.SP2
10	101380642	101380659	MA0685.1.SP4
10	101380643	101380657	MA0740.1.KLF14
10	101380645	101380656	MA0746.1.SP3
10	101380646	101380656	MA0599.1.KLF5
10	101380660	101380675	MA0505.1.Nr5a2
10	101380732	101380742	MA1099.1.Hes1
10	101380774	101380789	MA0527.1.ZBTB33
10	101380775	101380786	MA0470.1.E2F4
10	101380798	101380813	MA0516.1.SP2
10	101380802	101380813	MA0079.3.SP1
10	101381026	101381041	MA0869.1.Sox11
10	101381031	101381041	MA0667.1.MYF6
10	101384409	101384420	MA0111.1.Spz1
10	101384534	101384545	MA0161.2.NFIC
10	101395947	101395960	MA0771.1.HSF4
10	101395965	101395975	MA0623.1.Neurog1
10	101418042	101418058	MA0791.1.POU4F3
10	101418044	101418058	MA0790.1.POU4F1
10	101418058	101418070	MA0695.1.ZBTB7C
10	101418996	101419013	MA0115.1.NR1H2::RXRA
10	101418998	101419012	MA0677.1.Nr2f6
10	101419079	101419088	MA0738.1.HIC2
10	101419106	101419117	MA0060.3.NFYA
10	101419198	101419210	MA1113.1.PBX2
10	101419205	101419220	MA0502.1.NFYB
10	101419419	101419436	MA0007.3.Ar
10	101421269	101421284	MA0751.1.ZIC4
10	101421270	101421284	MA0696.1.ZIC1
10	101421276	101421285	MA0739.1.Hic1
10	101421297	101421318	MA0528.1.ZNF263
10	101421300	101421314	MA0029.1.Mecom
10	101421301	101421311	MA0098.3.ETS1
10	101421301	101421312	MA0762.1.ETV2
10	101421346	101421357	MA0503.1.Nkx2-5(var.2)
10	101421386	101421397	MA0462.1.BATF::JUN
10	101421447	101421463	MA0114.3.Hnf4a
10	101421448	101421463	MA0505.1.Nr5a2
10	101421452	101421465	MA0017.2.NR2F1
10	101421456	101421466	MA0071.1.RORA
10	101423010	101423022	MA1125.1.ZNF384
10	101423011	101423023	MA1125.1.ZNF384
10	101426994	101427004	MA0635.1.BARHL2
10	101427016	101427025	MA0597.1.THAP1
10	101427829	101427839	MA0824.1.ID4
10	101442732	101442744	MA0796.1.TGIF1
10	101442737	101442745	MA0774.1.MEIS2
10	101442738	101442745	MA0498.2.MEIS1
10	101442758	101442768	MA0514.1.Sox3
10	101444463	101444473	MA0895.1.HMBOX1
10	101444482	101444495	MA0507.1.POU2F2
10	101444673	101444682	MA0078.1.Sox17
10	101444674	101444695	MA0050.2.IRF1
10	101444679	101444691	MA0041.1.Foxd3
10	101444702	101444712	MA0606.1.NFAT5
10	101444704	101444711	MA0152.1.NFATC2
10	101444723	101444733	MA0644.1.ESX1
10	101444724	101444732	MA0875.1.BARX1
10	101444735	101444750	MA0258.2.ESR2
10	101444781	101444792	MA0103.3.ZEB1
10	101444784	101444799	MA1147.1.NR4A2::RXRA
10	101444785	101444798	MA0778.1.NFKB2
10	101444786	101444797	MA0476.1.FOS
10	101444787	101444797	MA1135.1.FOSB::JUNB
10	101444787	101444798	MA0490.1.JUNB
10	101444791	101444801	MA0829.1.Srebf1(var.2)
10	101444795	101444807	MA0018.3.CREB1
10	101444829	101444840	MA0102.3.CEBPA
10	101445069	101445085	MA0868.1.SOX8
10	101445110	101445120	MA0838.1.CEBPG
10	101445309	101445325	MA0083.3.SRF
10	101445311	101445328	MA1154.1.ZNF282
10	101445321	101445331	MA0508.2.PRDM1
10	101464035	101464050	MA0516.1.SP2
10	101464039	101464050	MA0746.1.SP3
10	101464040	101464050	MA0599.1.KLF5
10	101464311	101464323	MA0095.2.YY1
10	101471063	101471080	MA0112.3.ESR1
10	101471064	101471079	MA0258.2.ESR2
10	101471071	101471085	MA1102.1.CTCFL
10	101471076	101471091	MA0501.1.MAF::NFE2
10	101471081	101471091	MA0099.3.FOS::JUN
10	101481293	101481306	MA0884.1.DUXA
10	101481313	101481328	MA0497.1.MEF2C
10	101481341	101481362	MA0495.2.MAFF
10	101481345	101481358	MA1137.1.FOSL1::JUNB
10	101481346	101481357	MA0841.1.NFE2
10	101481346	101481358	MA1130.1.FOSL2::JUN
10	101481347	101481357	MA1135.1.FOSB::JUNB
10	101481347	101481358	MA0490.1.JUNB
10	101481347	101481361	MA0489.1.JUN(var.2)
10	101481351	101481367	MA0683.1.POU4F2
10	101481353	101481367	MA0790.1.POU4F1
10	101483932	101483946	MA0080.4.SPI1
10	101483937	101483949	MA1125.1.ZNF384
10	101483938	101483950	MA1125.1.ZNF384
10	101483939	101483951	MA1125.1.ZNF384
10	101483939	101483959	MA0073.1.RREB1
10	101483944	101483956	MA0846.1.FOXC2
10	101483949	101483961	MA1125.1.ZNF384
10	101483950	101483962	MA1125.1.ZNF384
10	101491182	101491199	MA0910.1.Hoxd8
10	101491187	101491197	MA0628.1.POU6F1
10	101491188	101491196	MA0885.1.Dlx2
10	101491726	101491747	MA0138.2.REST
10	101491847	101491857	MA0684.1.RUNX3
10	101491853	101491864	MA0471.1.E2F6
10	101491913	101491927	MA0154.3.EBF1
10	101491941	101491952	MA0506.1.NRF1
10	101491964	101491978	MA0162.3.EGR1
10	101491981	101491992	MA0472.2.EGR2
10	101492006	101492017	MA0506.1.NRF1
10	101492008	101492018	MA0632.1.Tcfl5
10	101492176	101492191	MA0516.1.SP2
10	101492180	101492191	MA0746.1.SP3
10	101492181	101492191	MA0599.1.KLF5
10	101492206	101492221	MA0516.1.SP2
10	101492210	101492221	MA0079.3.SP1
10	101492262	101492283	MA0528.1.ZNF263
10	101492277	101492290	MA0815.1.TFAP2C(var.3)
10	101492425	101492445	MA0066.1.PPARG
10	101492509	101492522	MA0135.1.Lhx3
10	101492514	101492524	MA0718.1.RAX
10	101492515	101492523	MA0875.1.BARX1
10	101493547	101493564	MA0115.1.NR1H2::RXRA
10	101493549	101493564	MA0768.1.LEF1
10	101493550	101493564	MA0523.1.TCF7L2
10	101493552	101493564	MA0769.1.Tcf7
10	101493608	101493623	MA0108.2.TBP
10	101493802	101493820	MA0140.2.GATA1::TAL1
10	101493819	101493831	MA1125.1.ZNF384
10	101493820	101493832	MA1125.1.ZNF384
10	101493821	101493833	MA1125.1.ZNF384
10	101493822	101493834	MA1125.1.ZNF384
10	101493823	101493835	MA1125.1.ZNF384
10	101493824	101493836	MA1125.1.ZNF384
10	101493825	101493837	MA1125.1.ZNF384
10	101493826	101493838	MA1125.1.ZNF384
10	101493827	101493839	MA1125.1.ZNF384
10	101493828	101493840	MA1125.1.ZNF384
10	101493829	101493841	MA1125.1.ZNF384
10	101493830	101493842	MA1125.1.ZNF384
10	101493831	101493843	MA1125.1.ZNF384
10	101493832	101493844	MA1125.1.ZNF384
10	101493833	101493845	MA1125.1.ZNF384
10	101493834	101493846	MA1125.1.ZNF384
10	101493835	101493847	MA1125.1.ZNF384
10	101493882	101493892	MA0595.1.SREBF1
10	101502224	101502236	MA1134.1.FOS::JUNB
10	101502224	101502237	MA1141.1.FOS::JUND
10	101502225	101502235	MA0099.3.FOS::JUN
10	101502225	101502236	MA0841.1.NFE2
10	101502225	101502237	MA1130.1.FOSL2::JUN
10	101502226	101502235	MA0655.1.JDP2
10	101502226	101502236	MA1138.1.FOSL2::JUNB
10	101502226	101502239	MA0485.1.Hoxc9
10	101502226	101502240	MA0489.1.JUN(var.2)
10	101502227	101502238	MA0594.1.Hoxa9
10	101502649	101502661	MA0783.1.PKNOX2
10	101502668	101502682	MA1101.1.BACH2
10	101502669	101502684	MA0591.1.Bach1::Mafk
10	101502670	101502682	MA1134.1.FOS::JUNB
10	101502670	101502683	MA1137.1.FOSL1::JUNB
10	101502670	101502685	MA0150.2.Nfe2l2
10	101502671	101502681	MA0099.3.FOS::JUN
10	101502671	101502682	MA0476.1.FOS
10	101502672	101502682	MA1135.1.FOSB::JUNB
10	101502672	101502683	MA0490.1.JUNB
10	101502672	101502686	MA0489.1.JUN(var.2)
10	101502673	101502684	MA0462.1.BATF::JUN
10	101502677	101502687	MA0109.1.HLTF
10	101502686	101502707	MA0495.2.MAFF
10	101502687	101502706	MA0496.2.MAFK
10	101502688	101502702	MA1101.1.BACH2
10	101502782	101502793	MA0845.1.FOXB1
10	101502915	101502924	MA0673.1.NKX2-8
10	101503046	101503066	MA0073.1.RREB1
10	101503047	101503065	MA0051.1.IRF2
10	101503063	101503074	MA1110.1.NR1H4
10	101503798	101503817	MA0139.1.CTCF
10	101503799	101503813	MA1102.1.CTCFL
10	101503806	101503818	MA1113.1.PBX2
10	101508844	101508857	MA1107.1.KLF9
10	101508846	101508859	MA1107.1.KLF9
10	101512927	101512937	MA0819.1.CLOCK
10	101512943	101512953	MA0461.2.Atoh1
10	101512943	101512955	MA0091.1.TAL1::TCF3
10	101525906	101525912	MA0151.1.Arid3a
10	101526097	101526107	MA0820.1.FIGLA
10	101526347	101526359	MA0041.1.Foxd3
10	101535773	101535790	MA0631.1.Six3
10	101535776	101535787	MA0610.1.DMRT3
10	101535784	101535794	MA0678.1.OLIG2
10	101536189	101536199	MA0628.1.POU6F1
10	101536195	101536208	MA0507.1.POU2F2
10	101536196	101536217	MA0050.2.IRF1
10	101536203	101536213	MA0514.1.Sox3
10	101539417	101539432	MA1419.1.IRF4
10	101539418	101539432	MA0772.1.IRF7
10	101539418	101539433	MA0653.1.IRF9
10	101539419	101539435	MA1119.1.SIX2
10	101539420	101539431	MA1118.1.SIX1
10	101539783	101539794	MA0715.1.PROP1
10	101556026	101556039	MA0499.1.Myod1
10	101556028	101556039	MA0103.3.ZEB1
10	101556029	101556039	MA0824.1.ID4
10	101556032	101556045	MA0105.4.NFKB1
10	101556034	101556040	MA0130.1.ZNF354C
10	101556037	101556048	MA0093.2.USF1
10	101556038	101556048	MA0829.1.Srebf1(var.2)
10	101567374	101567388	MA0146.2.Zfx
10	101569633	101569646	MA0771.1.HSF4
10	101575245	101575261	MA0904.1.Hoxb5
10	101575249	101575257	MA0125.1.Nobox
10	101575249	101575259	MA0886.1.EMX2
10	101575250	101575258	MA0132.2.PDX1
10	101575258	101575270	MA1125.1.ZNF384
10	101575259	101575271	MA1125.1.ZNF384
10	101575260	101575272	MA1125.1.ZNF384
10	101575261	101575273	MA1125.1.ZNF384
10	101575262	101575274	MA1125.1.ZNF384
10	101575282	101575298	MA0510.2.RFX5
10	101575283	101575297	MA0509.1.Rfx1
10	101588295	101588305	MA0028.2.ELK1
10	101588295	101588306	MA0762.1.ETV2
10	101588369	101588383	MA0072.1.RORA(var.2)
10	101588375	101588386	MA0715.1.PROP1
10	101588394	101588405	MA0442.2.SOX10
10	101588406	101588412	MA0089.1.MAFG::NFE2L1
10	101588416	101588432	MA0868.1.SOX8
10	101588426	101588446	MA0073.1.RREB1
10	101592977	101592992	MA0484.1.HNF4G
10	101593020	101593032	MA0865.1.E2F8
10	101593065	101593071	MA0056.1.MZF1
10	101593084	101593095	MA0467.1.Crx
10	101593084	101593101	MA1154.1.ZNF282
10	101593090	101593101	MA0519.1.Stat5a::Stat5b
10	101593165	101593180	MA0517.1.STAT1::STAT2
10	101593181	101593191	MA0707.1.MNX1
10	101593181	101593192	MA0621.1.mix-a
10	101593182	101593190	MA0675.1.NKX6-2
10	101596390	101596407	MA0898.1.Hmx3
10	101596395	101596404	MA0124.2.Nkx3-1
10	101596422	101596430	MA0157.2.FOXO3
10	101596423	101596430	MA0033.2.FOXL1
10	101605686	101605694	MA0604.1.Atf1
10	101605692	101605703	MA0144.2.STAT3
10	101605698	101605713	MA0484.1.HNF4G
10	101605715	101605731	MA0627.1.Pou2f3
10	101605716	101605730	MA0784.1.POU1F1
10	101605717	101605729	MA0787.1.POU3F2
10	101605718	101605729	MA1115.1.POU5F1
10	101606951	101606968	MA1154.1.ZNF282
10	101619591	101619607	MA0510.2.RFX5
10	101619627	101619639	MA1125.1.ZNF384
10	101619628	101619640	MA1125.1.ZNF384
10	101619629	101619641	MA1125.1.ZNF384
10	101619630	101619642	MA1125.1.ZNF384
10	101619631	101619643	MA1125.1.ZNF384
10	101619632	101619644	MA1125.1.ZNF384
10	101629030	101629041	MA0111.1.Spz1
10	101629033	101629047	MA0154.3.EBF1
10	101629979	101629990	MA0079.3.SP1
10	101629984	101629997	MA0778.1.NFKB2
10	101630191	101630205	MA0029.1.Mecom
10	101630200	101630215	MA0497.1.MEF2C
10	101630201	101630213	MA1125.1.ZNF384
10	101630202	101630214	MA1125.1.ZNF384
10	101630246	101630256	MA0684.1.RUNX3
10	101630247	101630256	MA0511.2.RUNX2
10	101630294	101630306	MA1125.1.ZNF384
10	101630295	101630307	MA1125.1.ZNF384
10	101630297	101630311	MA0518.1.Stat4
10	101631343	101631354	MA0688.1.TBX2
10	101631345	101631353	MA0807.1.TBX5
10	101632473	101632485	MA1134.1.FOS::JUNB
10	101632473	101632486	MA1141.1.FOS::JUND
10	101632474	101632484	MA0099.3.FOS::JUN
10	101632474	101632485	MA0841.1.NFE2
10	101632474	101632486	MA1130.1.FOSL2::JUN
10	101632475	101632484	MA0655.1.JDP2
10	101632475	101632485	MA1135.1.FOSB::JUNB
10	101632475	101632486	MA0490.1.JUNB
10	101632475	101632489	MA0489.1.JUN(var.2)
10	101632476	101632487	MA0462.1.BATF::JUN
10	101632483	101632498	MA0497.1.MEF2C
10	101632529	101632539	MA0595.1.SREBF1
10	101634074	101634084	MA0824.1.ID4
10	101638763	101638778	MA0516.1.SP2
10	101638767	101638778	MA0079.3.SP1
10	101638769	101638781	MA0131.2.HINFP
10	101638783	101638793	MA0595.1.SREBF1
10	101638786	101638797	MA0483.1.Gfi1b
10	101638793	101638803	MA0838.1.CEBPG
10	101639187	101639197	MA0057.1.MZF1(var.2)
10	101639188	101639194	MA0056.1.MZF1
10	101639257	101639268	MA0479.1.FOXH1
10	101639258	101639264	MA0130.1.ZNF354C
10	101639259	101639267	MA0719.1.RHOXF1
10	101639261	101639274	MA1124.1.ZNF24
10	101640221	101640235	MA0069.1.Pax6
10	101643713	101643728	MA0866.1.SOX21
10	101643721	101643733	MA1125.1.ZNF384
10	101648408	101648418	MA0895.1.HMBOX1
10	101648465	101648477	MA1134.1.FOS::JUNB
10	101648466	101648476	MA0099.3.FOS::JUN
10	101648466	101648477	MA0476.1.FOS
10	101648467	101648476	MA0655.1.JDP2
10	101648492	101648513	MA0138.2.REST
10	101659931	101659946	MA0517.1.STAT1::STAT2
10	101660003	101660013	MA0606.1.NFAT5
10	101660023	101660031	MA0605.1.Atf3
10	101680103	101680114	MA0103.3.ZEB1
10	101680104	101680114	MA0824.1.ID4
10	101680107	101680120	MA0513.1.SMAD2::SMAD3::SMAD4
10	101680111	101680122	MA0478.1.FOSL2
10	101680135	101680149	MA0602.1.Arid5a
10	101687887	101687902	MA1419.1.IRF4
10	101687888	101687902	MA1420.1.IRF5
10	101687888	101687903	MA0653.1.IRF9
10	101698243	101698254	MA0161.2.NFIC
10	101698344	101698354	MA0100.3.MYB
10	101698474	101698485	MA0040.1.Foxq1
10	101710420	101710434	MA0154.3.EBF1
10	101710459	101710470	MA0594.1.Hoxa9
10	101716368	101716381	MA0813.1.TFAP2B(var.3)
10	101716368	101716382	MA0463.1.Bcl6
10	101717579	101717589	MA0667.1.MYF6
10	101717586	101717607	MA0050.2.IRF1
10	101717592	101717613	MA0050.2.IRF1
10	101717604	101717620	MA0733.1.EGR4
10	101717618	101717629	MA0841.1.NFE2
10	101722054	101722071	MA0631.1.Six3
10	101722158	101722177	MA0494.1.Nr1h3::Rxra
10	101722165	101722173	MA0831.2.TFE3
10	101722225	101722236	MA0025.1.NFIL3
10	101730082	101730099	MA1154.1.ZNF282
10	101734685	101734697	MA1125.1.ZNF384
10	101734686	101734698	MA1125.1.ZNF384
10	101734687	101734699	MA1125.1.ZNF384
10	101744264	101744275	MA0035.3.Gata1
10	101744293	101744309	MA0864.1.E2F2
10	101744298	101744304	MA0006.1.Ahr::Arnt
10	101753746	101753755	MA0738.1.HIC2
10	101753747	101753763	MA0088.2.ZNF143
10	101754123	101754134	MA0842.1.NRL
10	101754195	101754207	MA0041.1.Foxd3
10	101754204	101754225	MA0495.2.MAFF
10	101754262	101754273	MA0503.1.Nkx2-5(var.2)
10	101754274	101754285	MA0841.1.NFE2
10	101754278	101754289	MA0093.2.USF1
10	101754279	101754285	MA0089.1.MAFG::NFE2L1
10	101754279	101754289	MA0692.1.TFEB
10	101754290	101754299	MA0511.2.RUNX2
10	101766201	101766211	MA0595.1.SREBF1
10	101766232	101766247	MA0258.2.ESR2
10	101766255	101766268	MA0750.2.ZBTB7A
10	101766303	101766314	MA0841.1.NFE2
10	101766304	101766313	MA0655.1.JDP2
10	101766304	101766314	MA1132.1.JUN::JUNB
10	101769182	101769194	MA0524.2.TFAP2C
10	101769196	101769209	MA1123.1.TWIST1
10	101769251	101769267	MA0864.1.E2F2
10	101769403	101769416	MA0813.1.TFAP2B(var.3)
10	101769589	101769600	MA1150.1.RORB
10	101769589	101769603	MA0072.1.RORA(var.2)
10	101769590	101769600	MA0071.1.RORA
10	101769590	101769602	MA1151.1.RORC
10	101769658	101769666	MA0774.1.MEIS2
10	101769662	101769677	MA0504.1.NR2C2
10	101769682	101769694	MA0747.1.SP8
10	101769722	101769733	MA0470.1.E2F4
10	101769968	101769974	MA0006.1.Ahr::Arnt
10	101773409	101773421	MA0041.1.Foxd3
10	101773413	101773420	MA0087.1.Sox5
10	101773453	101773461	MA0693.2.VDR
10	101773484	101773492	MA0774.1.MEIS2
10	101773485	101773492	MA0498.2.MEIS1
10	101773631	101773641	MA0057.1.MZF1(var.2)
10	101774328	101774339	MA0103.3.ZEB1
10	101774329	101774339	MA0824.1.ID4
10	101774331	101774346	MA0501.1.MAF::NFE2
10	101774334	101774349	MA0591.1.Bach1::Mafk
10	101774335	101774350	MA0150.2.Nfe2l2
10	101774338	101774350	MA0014.3.PAX5
10	101774343	101774349	MA0006.1.Ahr::Arnt
10	101777122	101777134	MA0041.1.Foxd3
10	101779973	101779985	MA0911.1.Hoxa11
10	101779974	101779985	MA0873.1.HOXD12
10	101780005	101780022	MA1154.1.ZNF282
10	101780331	101780337	MA0089.1.MAFG::NFE2L1
10	101787026	101787047	MA0050.2.IRF1
10	101787066	101787084	MA0149.1.EWSR1-FLI1
10	101787066	101787087	MA0528.1.ZNF263
10	101787070	101787088	MA0149.1.EWSR1-FLI1
10	101787086	101787107	MA0138.2.REST
10	101787089	101787104	MA0505.1.Nr5a2
10	101787096	101787107	MA1110.1.NR1H4
10	101788932	101788940	MA0719.1.RHOXF1
10	101788979	101788988	MA0619.1.LIN54
10	101789000	101789016	MA0088.2.ZNF143
10	101789003	101789021	MA0525.2.TP63
10	101789008	101789019	MA0841.1.NFE2
10	101789165	101789176	MA0483.1.Gfi1b
10	101789178	101789188	MA0595.1.SREBF1
10	101791824	101791836	MA0047.2.Foxa2
10	101792974	101792984	MA0634.1.ALX3
10	101792974	101792985	MA0621.1.mix-a
10	101792975	101792983	MA0675.1.NKX6-2
10	101792975	101792986	MA0601.1.Arid3b
10	101792987	101792999	MA1125.1.ZNF384
10	101792988	101793000	MA1125.1.ZNF384
10	101792989	101793006	MA0898.1.Hmx3
10	101792993	101792999	MA0151.1.Arid3a
10	101792993	101793003	MA0893.1.GSX2
10	101792994	101793002	MA0701.1.LHX9
10	101793127	101793137	MA0901.1.HOXB13
10	101793128	101793134	MA0151.1.Arid3a
10	101795835	101795845	MA0107.1.RELA
10	101797803	101797814	MA0103.3.ZEB1
10	101797804	101797814	MA0824.1.ID4
10	101803358	101803367	MA0676.1.Nr2e1
10	101804260	101804269	MA0739.1.Hic1
10	101804396	101804407	MA0483.1.Gfi1b
10	101804459	101804470	MA0040.1.Foxq1
10	101804462	101804469	MA0087.1.Sox5
10	101804468	101804480	MA1125.1.ZNF384
10	101804469	101804481	MA1125.1.ZNF384
10	101804470	101804482	MA1125.1.ZNF384
10	101804471	101804483	MA1125.1.ZNF384
10	101804472	101804484	MA1125.1.ZNF384
10	101804473	101804485	MA1125.1.ZNF384
10	101804474	101804486	MA1125.1.ZNF384
10	101804475	101804487	MA1125.1.ZNF384
10	101804476	101804488	MA1125.1.ZNF384
10	101804477	101804489	MA1125.1.ZNF384
10	101804497	101804512	MA0150.2.Nfe2l2
10	101804497	101804514	MA1114.1.PBX3
10	101804535	101804552	MA0112.3.ESR1
10	101804545	101804560	MA0504.1.NR2C2
10	101804637	101804652	MA0497.1.MEF2C
10	101806019	101806034	MA0520.1.Stat6
10	101810545	101810556	MA0715.1.PROP1
10	101810547	101810557	MA0913.1.Hoxd9
10	101810547	101810558	MA0899.1.HOXA10
10	101810548	101810557	MA0878.1.CDX1
10	101810548	101810559	MA0465.1.CDX2
10	101810551	101810566	MA0497.1.MEF2C
10	101810552	101810564	MA0660.1.MEF2B
10	101810555	101810569	MA0772.1.IRF7
10	101810558	101810570	MA0773.1.MEF2D
10	101810560	101810572	MA1125.1.ZNF384
10	101810665	101810675	MA0668.1.NEUROD2
10	101811422	101811432	MA0824.1.ID4
10	101822699	101822712	MA0135.1.Lhx3
10	101822700	101822716	MA0904.1.Hoxb5
10	101823918	101823931	MA0507.1.POU2F2
10	101838649	101838670	MA0528.1.ZNF263
10	101838654	101838675	MA0528.1.ZNF263
10	101838687	101838701	MA0163.1.PLAG1
10	101838716	101838727	MA0161.2.NFIC
10	101838792	101838805	MA0616.1.Hes2
10	101838800	101838811	MA0689.1.TBX20
10	101838801	101838811	MA0690.1.TBX21
10	101838802	101838810	MA0807.1.TBX5
10	101854711	101854717	MA0089.1.MAFG::NFE2L1
10	101854713	101854728	MA0768.1.LEF1
10	101854714	101854728	MA0523.1.TCF7L2
10	101854716	101854728	MA0769.1.Tcf7
10	101854776	101854790	MA0757.1.ONECUT3
10	101854793	101854811	MA0149.1.EWSR1-FLI1
10	101854900	101854911	MA0039.3.KLF4
10	101854905	101854920	MA1155.1.ZSCAN4
10	101854906	101854926	MA0073.1.RREB1
10	101854908	101854921	MA1107.1.KLF9
10	101854909	101854924	MA1155.1.ZSCAN4
10	101854910	101854923	MA1107.1.KLF9
10	101854911	101854926	MA1155.1.ZSCAN4
10	101854912	101854925	MA1107.1.KLF9
10	101869449	101869469	MA0066.1.PPARG
10	101869601	101869616	MA0527.1.ZBTB33
10	101869620	101869635	MA0527.1.ZBTB33
10	101869625	101869633	MA0831.2.TFE3
10	101877403	101877416	MA1123.1.TWIST1
10	101877487	101877497	MA0596.1.SREBF2
10	101888459	101888472	MA0750.2.ZBTB7A
10	101888563	101888571	MA0880.1.Dlx3
10	101893493	101893505	MA1125.1.ZNF384
10	101893514	101893525	MA0610.1.DMRT3
10	101905444	101905454	MA0909.1.HOXD13
10	101905444	101905455	MA0899.1.HOXA10
10	101905605	101905617	MA1125.1.ZNF384
10	101905606	101905618	MA1125.1.ZNF384
10	101905607	101905619	MA1125.1.ZNF384
10	101905608	101905620	MA1125.1.ZNF384
10	101905948	101905958	MA0706.1.MEOX2
10	101905975	101905989	MA0772.1.IRF7
10	101905976	101905987	MA1118.1.SIX1
10	101905980	101905994	MA0518.1.Stat4
10	101905983	101905994	MA0137.3.STAT1
10	101906009	101906022	MA1109.1.NEUROD1
10	101906010	101906023	MA1123.1.TWIST1
10	101906011	101906021	MA0461.2.Atoh1
10	101906029	101906035	MA0151.1.Arid3a
10	101906031	101906042	MA0715.1.PROP1
10	101906139	101906151	MA0695.1.ZBTB7C
10	101906142	101906155	MA0778.1.NFKB2
10	101907315	101907329	MA0518.1.Stat4
10	101907315	101907332	MA0731.1.BCL6B
10	101907318	101907329	MA0137.3.STAT1
10	101907319	101907330	MA0519.1.Stat5a::Stat5b
10	101907337	101907347	MA0595.1.SREBF1
10	101907400	101907408	MA0806.1.TBX4
10	101908147	101908165	MA0729.1.RARA
10	101908149	101908165	MA0859.1.Rarg
10	101908467	101908477	MA0058.3.MAX
10	101908467	101908478	MA0059.1.MAX::MYC
10	101908468	101908476	MA0617.1.Id2
10	101908469	101908475	MA0004.1.Arnt
10	101913313	101913331	MA1148.1.PPARA::RXRA
10	101913314	101913328	MA0512.2.Rxra
10	101913314	101913329	MA0484.1.HNF4G
10	101925713	101925723	MA0829.1.Srebf1(var.2)
10	101927446	101927458	MA0091.1.TAL1::TCF3
10	101927469	101927487	MA0051.1.IRF2
10	101927473	101927488	MA1419.1.IRF4
10	101927473	101927494	MA1418.1.IRF3
10	101927474	101927488	MA0772.1.IRF7
10	101927474	101927489	MA0653.1.IRF9
10	101927475	101927493	MA0051.1.IRF2
10	101927479	101927494	MA1419.1.IRF4
10	101927480	101927494	MA0772.1.IRF7
10	101927480	101927495	MA0653.1.IRF9
10	101927606	101927612	MA0151.1.Arid3a
10	101927625	101927638	MA0135.1.Lhx3
10	101927627	101927638	MA0601.1.Arid3b
10	101927646	101927658	MA0155.1.INSM1
10	101927673	101927685	MA0047.2.Foxa2
10	101927674	101927689	MA0148.3.FOXA1
10	101927677	101927688	MA0480.1.Foxo1
10	101927817	101927831	MA0072.1.RORA(var.2)
10	101927818	101927830	MA1151.1.RORC
10	101927823	101927830	MA0063.1.Nkx2-5
10	101934361	101934371	MA0678.1.OLIG2
10	101934365	101934377	MA0846.1.FOXC2
10	101934366	101934377	MA0032.2.FOXC1
10	101934469	101934484	MA0046.2.HNF1A
10	101934545	101934566	MA0050.2.IRF1
10	101934556	101934569	MA0513.1.SMAD2::SMAD3::SMAD4
10	101934656	101934670	MA0080.4.SPI1
10	101934665	101934674	MA0619.1.LIN54
10	101936128	101936146	MA0106.3.TP53
10	101936152	101936166	MA0772.1.IRF7
10	101939756	101939771	MA0505.1.Nr5a2
10	101939757	101939768	MA0592.2.Esrra
10	101939840	101939861	MA1418.1.IRF3
10	101939842	101939860	MA0051.1.IRF2
10	101939854	101939864	MA0650.1.HOXA13
10	101939856	101939862	MA0151.1.Arid3a
10	101939928	101939941	MA0800.1.EOMES
10	101939930	101939940	MA0802.1.TBR1
10	101939930	101939941	MA0688.1.TBX2
10	101939931	101939941	MA0690.1.TBX21
10	101939932	101939940	MA0807.1.TBX5
10	101939936	101939947	MA0442.2.SOX10
10	101943145	101943161	MA0798.1.RFX3
10	101943151	101943161	MA0625.1.NFATC3
10	101943155	101943171	MA0868.1.SOX8
10	101943173	101943184	MA0002.2.RUNX1
10	101943182	101943197	MA1105.1.GRHL2
10	101943222	101943232	MA0913.1.Hoxd9
10	101943223	101943232	MA0878.1.CDX1
10	101943311	101943324	MA0135.1.Lhx3
10	101943312	101943318	MA0151.1.Arid3a
10	101943314	101943324	MA0680.1.PAX7
10	101943362	101943375	MA0698.1.ZBTB18
10	101944419	101944429	MA0515.1.Sox6
10	101945366	101945379	MA1137.1.FOSL1::JUNB
10	101945368	101945377	MA0655.1.JDP2
10	101945368	101945378	MA1135.1.FOSB::JUNB
10	101945368	101945379	MA0490.1.JUNB
10	101945368	101945382	MA0489.1.JUN(var.2)
10	101945369	101945380	MA0462.1.BATF::JUN
10	101946103	101946118	MA1155.1.ZSCAN4
10	101949109	101949121	MA0041.1.Foxd3
10	101949116	101949125	MA0619.1.LIN54
10	101949187	101949205	MA0106.3.TP53
10	101956770	101956782	MA0817.1.BHLHE23
10	101956771	101956781	MA0678.1.OLIG2
10	101964269	101964279	MA0609.1.Crem
10	101964270	101964278	MA0604.1.Atf1
10	101964271	101964279	MA0605.1.Atf3
10	101964474	101964484	MA1152.1.SOX15
10	101989159	101989170	MA0471.1.E2F6
10	101989318	101989328	MA0667.1.MYF6
10	101989381	101989394	MA1128.1.FOSL1::JUN
10	101989382	101989392	MA1143.1.FOSL1::JUND(var.2)
10	101989383	101989393	MA1132.1.JUN::JUNB
10	101989384	101989392	MA0604.1.Atf1
10	101989387	101989398	MA0062.2.Gabpa
10	101989387	101989400	MA0750.2.ZBTB7A
10	101989388	101989401	MA0640.1.ELF3
10	101989389	101989399	MA0028.2.ELK1
10	101989389	101989400	MA0136.2.ELF5
10	101989389	101989401	MA0598.2.EHF
10	101990676	101990692	MA0088.2.ZNF143
10	101996341	101996352	MA0102.3.CEBPA
10	101996343	101996356	MA0778.1.NFKB2
10	101996344	101996355	MA0111.1.Spz1
10	102000705	102000714	MA0676.1.Nr2e1
10	102000712	102000720	MA0158.1.HOXA5
10	102000717	102000736	MA0139.1.CTCF
10	102000720	102000730	MA0057.1.MZF1(var.2)
10	102000745	102000753	MA0125.1.Nobox
10	102000745	102000755	MA0886.1.EMX2
10	102000746	102000754	MA0704.1.Lhx4
10	102000761	102000773	MA1125.1.ZNF384
10	102000762	102000774	MA1125.1.ZNF384
10	102000763	102000775	MA1125.1.ZNF384
10	102000764	102000776	MA1125.1.ZNF384
10	102000765	102000777	MA1125.1.ZNF384
10	102000766	102000778	MA1125.1.ZNF384
10	102000767	102000779	MA1125.1.ZNF384
10	102000768	102000780	MA1125.1.ZNF384
10	102000769	102000781	MA1125.1.ZNF384
10	102000770	102000782	MA1125.1.ZNF384
10	102000771	102000783	MA1125.1.ZNF384
10	102000772	102000784	MA1125.1.ZNF384
10	102000773	102000785	MA1125.1.ZNF384
10	102000774	102000786	MA1125.1.ZNF384
10	102000775	102000787	MA1125.1.ZNF384
10	102000776	102000788	MA1125.1.ZNF384
10	102000777	102000789	MA1125.1.ZNF384
10	102002003	102002011	MA0801.1.MGA
10	102002031	102002039	MA0774.1.MEIS2
10	102004332	102004347	MA0728.1.Nr2f6(var.2)
10	102004336	102004349	MA0017.2.NR2F1
10	102004338	102004350	MA0018.3.CREB1
10	102004338	102004353	MA0492.1.JUND(var.2)
10	102004339	102004352	MA0488.1.JUN
10	102004339	102004355	MA0859.1.Rarg
10	102004340	102004355	MA0728.1.Nr2f6(var.2)
10	102004340	102004356	MA0857.1.Rarb
10	102004419	102004431	MA1125.1.ZNF384
10	102004420	102004432	MA1125.1.ZNF384
10	102005411	102005426	MA0497.1.MEF2C
10	102005412	102005424	MA0052.3.MEF2A
10	102005430	102005440	MA0903.1.HOXB3
10	102005432	102005444	MA1134.1.FOS::JUNB
10	102005432	102005445	MA1141.1.FOS::JUND
10	102005433	102005443	MA0099.3.FOS::JUN
10	102005433	102005444	MA0841.1.NFE2
10	102005433	102005445	MA1130.1.FOSL2::JUN
10	102005434	102005443	MA0655.1.JDP2
10	102005434	102005444	MA1135.1.FOSB::JUNB
10	102005434	102005445	MA0490.1.JUNB
10	102005434	102005448	MA0489.1.JUN(var.2)
10	102005435	102005446	MA0462.1.BATF::JUN
10	102005441	102005451	MA0838.1.CEBPG
10	102013502	102013516	MA0832.1.Tcf21
10	102013504	102013514	MA0665.1.MSC
10	102013538	102013553	MA0142.1.Pou5f1::Sox2
10	102013605	102013616	MA0002.2.RUNX1
10	102016478	102016489	MA0103.3.ZEB1
10	102016479	102016489	MA0824.1.ID4
10	102021334	102021344	MA0670.1.NFIA
10	102021335	102021344	MA0671.1.NFIX
10	102025393	102025406	MA0744.1.SCRT2
10	102025679	102025689	MA0877.1.Barhl1
10	102026036	102026042	MA0056.1.MZF1
10	102026213	102026221	MA0719.1.RHOXF1
10	102026414	102026424	MA0823.1.HEY1
10	102027116	102027130	MA0509.1.Rfx1
10	102027624	102027637	MA1124.1.ZNF24
10	102027628	102027641	MA1124.1.ZNF24
10	102027631	102027648	MA0731.1.BCL6B
10	102027977	102027989	MA0019.1.Ddit3::Cebpa
10	102028023	102028044	MA0050.2.IRF1
10	102028027	102028042	MA0517.1.STAT1::STAT2
10	102028083	102028093	MA0670.1.NFIA
10	102030839	102030849	MA0706.1.MEOX2
10	102030840	102030848	MA0674.1.NKX6-1
10	102045872	102045881	MA0124.2.Nkx3-1
10	102045909	102045924	MA1145.1.FOSL2::JUND(var.2)
10	102045911	102045923	MA0840.1.Creb5
10	102045912	102045923	MA1127.1.FOSB::JUN
10	102045934	102045955	MA0495.2.MAFF
10	102045935	102045954	MA0496.2.MAFK
10	102045943	102045954	MA0500.1.Myog
10	102045944	102045954	MA0691.1.TFAP4
10	102045984	102045995	MA0476.1.FOS
10	102046415	102046427	MA0131.2.HINFP
10	102046449	102046460	MA0506.1.NRF1
10	102046460	102046471	MA0039.3.KLF4
10	102046460	102046473	MA1107.1.KLF9
10	102046462	102046473	MA0493.1.Klf1
10	102046462	102046475	MA0778.1.NFKB2
10	102046663	102046674	MA0462.1.BATF::JUN
10	102047329	102047335	MA0056.1.MZF1
10	102054969	102054980	MA0161.2.NFIC
10	102054969	102054983	MA0509.1.Rfx1
10	102054975	102054985	MA0092.1.Hand1::Tcf3
10	102054977	102054985	MA1153.1.Smad4
10	102054979	102054989	MA0514.1.Sox3
10	102054982	102055003	MA0050.2.IRF1
10	102055016	102055027	MA0610.1.DMRT3
10	102055049	102055058	MA0745.1.SNAI2
10	102055157	102055169	MA0070.1.PBX1
10	102063743	102063758	MA0497.1.MEF2C
10	102063744	102063756	MA0660.1.MEF2B
10	102063784	102063798	MA0602.1.Arid5a
10	102067762	102067773	MA0519.1.Stat5a::Stat5b
10	102071717	102071738	MA0528.1.ZNF263
10	102071725	102071736	MA0471.1.E2F6
10	102078301	102078316	MA0501.1.MAF::NFE2
10	102078305	102078320	MA0150.2.Nfe2l2
10	102078305	102078322	MA1114.1.PBX3
10	102078658	102078668	MA0595.1.SREBF1
10	102086443	102086457	MA0835.1.BATF3
10	102086732	102086741	MA0619.1.LIN54
10	102086738	102086748	MA0100.3.MYB
10	102086939	102086952	MA0833.1.ATF4
10	102086940	102086953	MA0488.1.JUN
10	102086975	102086981	MA0056.1.MZF1
10	102086987	102086998	MA0060.3.NFYA
10	102087486	102087501	MA0517.1.STAT1::STAT2
10	102096206	102096216	MA0508.2.PRDM1
10	102096226	102096234	MA1153.1.Smad4
10	102096228	102096238	MA0514.1.Sox3
10	102098375	102098394	MA0494.1.Nr1h3::Rxra
10	102098411	102098423	MA0047.2.Foxa2
10	102102068	102102078	MA0690.1.TBX21
10	102102267	102102273	MA0130.1.ZNF354C
10	102102369	102102380	MA0003.3.TFAP2A
10	102102385	102102397	MA0095.2.YY1
10	102102733	102102744	MA0039.3.KLF4
10	102102733	102102746	MA1107.1.KLF9
10	102103785	102103799	MA0119.1.NFIC::TLX1
10	102103792	102103805	MA0499.1.Myod1
10	102103795	102103805	MA0691.1.TFAP4
10	102103945	102103955	MA0837.1.CEBPE
10	102105425	102105438	MA1123.1.TWIST1
10	102105481	102105494	MA1121.1.TEAD2
10	102105483	102105493	MA0090.2.TEAD1
10	102105484	102105492	MA0808.1.TEAD3
10	102106663	102106677	MA0146.2.Zfx
10	102106666	102106681	MA0697.1.ZIC3
10	102106830	102106846	MA0627.1.Pou2f3
10	102106831	102106845	MA0784.1.POU1F1
10	102106832	102106844	MA0787.1.POU3F2
10	102106832	102106845	MA0788.1.POU3F3
10	102106833	102106844	MA1115.1.POU5F1
10	102106833	102106845	MA0785.1.POU2F1
10	102106834	102106843	MA0789.1.POU3F4
10	102106843	102106849	MA0056.1.MZF1
10	102106866	102106886	MA0073.1.RREB1
10	102106869	102106889	MA0073.1.RREB1
10	102106871	102106891	MA0073.1.RREB1
10	102106872	102106892	MA0073.1.RREB1
10	102106881	102106896	MA1419.1.IRF4
10	102106882	102106896	MA1420.1.IRF5
10	102106904	102106918	MA1102.1.CTCFL
10	102106947	102106957	MA0057.1.MZF1(var.2)
10	102106947	102106968	MA0528.1.ZNF263
10	102106948	102106969	MA0528.1.ZNF263
10	102106949	102106970	MA0528.1.ZNF263
10	102106951	102106962	MA0470.1.E2F4
10	102106952	102106970	MA0149.1.EWSR1-FLI1
10	102106952	102106973	MA0528.1.ZNF263
10	102107049	102107064	MA0258.2.ESR2
10	102107534	102107545	MA0442.2.SOX10
10	102109097	102109112	MA0517.1.STAT1::STAT2
10	102109444	102109454	MA0633.1.Twist2
10	102109445	102109453	MA0607.1.Bhlha15
10	102115851	102115860	MA0738.1.HIC2
10	102122946	102122957	MA0003.3.TFAP2A
10	102122955	102122965	MA1152.1.SOX15
10	102122978	102122990	MA0041.1.Foxd3
10	102122980	102122995	MA0517.1.STAT1::STAT2
10	102122981	102122991	MA1152.1.SOX15
10	102123025	102123039	MA1101.1.BACH2
10	102123026	102123041	MA0591.1.Bach1::Mafk
10	102124731	102124750	MA0494.1.Nr1h3::Rxra
10	102124965	102124975	MA0595.1.SREBF1
10	102126469	102126484	MA0108.2.TBP
10	102126510	102126524	MA0772.1.IRF7
10	102126510	102126525	MA0653.1.IRF9
10	102126511	102126529	MA0051.1.IRF2
10	102126515	102126530	MA1419.1.IRF4
10	102126515	102126536	MA1418.1.IRF3
10	102126516	102126530	MA0772.1.IRF7
10	102126516	102126531	MA0653.1.IRF9
10	102126524	102126538	MA0029.1.Mecom
10	102126551	102126568	MA1114.1.PBX3
10	102130042	102130058	MA0683.1.POU4F2
10	102130044	102130058	MA0790.1.POU4F1
10	102130045	102130055	MA0879.1.Dlx1
10	102130046	102130054	MA0675.1.NKX6-2
10	102130868	102130879	MA0040.1.Foxq1
10	102130976	102130993	MA0860.1.Rarg(var.2)
10	102130982	102130994	MA0776.1.MYBL1
10	102131124	102131142	MA1149.1.RARA::RXRG
10	102131150	102131161	MA1122.1.TFDP1
10	102131324	102131334	MA0092.1.Hand1::Tcf3
10	102132865	102132883	MA1149.1.RARA::RXRG
10	102133116	102133127	MA0471.1.E2F6
10	102133176	102133188	MA0481.2.FOXP1
10	102133180	102133190	MA0802.1.TBR1
10	102133180	102133191	MA0688.1.TBX2
10	102133181	102133191	MA0690.1.TBX21
10	102133294	102133311	MA1114.1.PBX3
10	102133297	102133309	MA1113.1.PBX2
10	102133299	102133310	MA0476.1.FOS
10	102133332	102133344	MA1125.1.ZNF384
10	102133333	102133345	MA1125.1.ZNF384
10	102133334	102133346	MA1125.1.ZNF384
10	102133335	102133347	MA1125.1.ZNF384
10	102133336	102133348	MA1125.1.ZNF384
10	102133337	102133349	MA1125.1.ZNF384
10	102133726	102133737	MA0842.1.NRL
10	102133855	102133866	MA0079.3.SP1
10	102133867	102133877	MA0625.1.NFATC3
10	102133870	102133888	MA0861.1.TP73
10	102133905	102133916	MA0842.1.NRL
10	102135286	102135299	MA0135.1.Lhx3
10	102135288	102135299	MA0715.1.PROP1
10	102135290	102135304	MA0790.1.POU4F1
10	102146722	102146728	MA0130.1.ZNF354C
10	102146779	102146793	MA0030.1.FOXF2
10	102146781	102146796	MA0108.2.TBP
10	102146839	102146845	MA0056.1.MZF1
10	102151640	102151661	MA0528.1.ZNF263
10	102151739	102151748	MA0676.1.Nr2e1
10	102151740	102151753	MA1104.1.GATA6
10	102151779	102151791	MA0647.1.GRHL1
10	102151781	102151795	MA0852.2.FOXK1
10	102151782	102151794	MA0481.2.FOXP1
10	102151783	102151794	MA1103.1.FOXK2
10	102151783	102151795	MA0846.1.FOXC2
10	102151784	102151792	MA0614.1.Foxj2
10	102151784	102151795	MA0845.1.FOXB1
10	102151785	102151792	MA0033.2.FOXL1
10	102174882	102174896	MA0509.1.Rfx1
10	102174898	102174914	MA0510.2.RFX5
10	102174913	102174922	MA0676.1.Nr2e1
10	102181389	102181404	MA0517.1.STAT1::STAT2
10	102181390	102181411	MA0050.2.IRF1
10	102181391	102181401	MA1152.1.SOX15
10	102181396	102181406	MA1152.1.SOX15
10	102181401	102181411	MA1152.1.SOX15
10	102193626	102193636	MA0650.1.HOXA13
10	102193627	102193636	MA0878.1.CDX1
10	102193670	102193689	MA0139.1.CTCF
10	102193671	102193685	MA1102.1.CTCFL
10	102193763	102193772	MA0078.1.Sox17
10	102202620	102202629	MA0676.1.Nr2e1
10	102210552	102210567	MA0497.1.MEF2C
10	102210553	102210565	MA0660.1.MEF2B
10	102210586	102210601	MA0258.2.ESR2
10	102221288	102221298	MA0508.2.PRDM1
10	102237838	102237850	MA0660.1.MEF2B
10	102237879	102237890	MA0681.1.Phox2b
10	102237883	102237899	MA0683.1.POU4F2
10	102237889	102237904	MA0497.1.MEF2C
10	102237890	102237902	MA0660.1.MEF2B
10	102237915	102237932	MA0731.1.BCL6B
10	102237917	102237931	MA0154.3.EBF1
10	102237940	102237952	MA0481.2.FOXP1
10	102237941	102237950	MA0084.1.SRY
10	102237941	102237952	MA1103.1.FOXK2
10	102237941	102237955	MA0030.1.FOXF2
10	102237942	102237950	MA0614.1.Foxj2
10	102237943	102237950	MA0033.2.FOXL1
10	102238049	102238067	MA0051.1.IRF2
10	102238051	102238066	MA0777.1.MYBL2
10	102238057	102238066	MA0676.1.Nr2e1
10	102238087	102238105	MA0140.2.GATA1::TAL1
10	102238096	102238107	MA0036.3.GATA2
10	102241226	102241243	MA0860.1.Rarg(var.2)
10	102241276	102241290	MA0163.1.PLAG1
10	102241283	102241293	MA0057.1.MZF1(var.2)
10	102241514	102241522	MA1153.1.Smad4
10	102241677	102241690	MA1107.1.KLF9
10	102241722	102241736	MA0518.1.Stat4
10	102241725	102241736	MA0144.2.STAT3
10	102241741	102241757	MA0510.2.RFX5
10	102241749	102241760	MA0480.1.Foxo1
10	102241835	102241846	MA0500.1.Myog
10	102241835	102241848	MA1100.1.ASCL1
10	102241836	102241846	MA0816.1.Ascl2
10	102242020	102242026	MA0056.1.MZF1
10	102242047	102242057	MA1106.1.HIF1A
10	102242048	102242058	MA0649.1.HEY2
10	102242049	102242057	MA0259.1.ARNT::HIF1A
10	102242050	102242056	MA0004.1.Arnt
10	102242075	102242085	MA0816.1.Ascl2
10	102242086	102242092	MA0006.1.Ahr::Arnt
10	102242089	102242104	MA0743.1.SCRT1
10	102242091	102242104	MA0744.1.SCRT2
10	102242153	102242159	MA0006.1.Ahr::Arnt
10	102242289	102242299	MA0514.1.Sox3
10	102242308	102242317	MA0738.1.HIC2
10	102242334	102242350	MA0733.1.EGR4
10	102242335	102242349	MA0162.3.EGR1
10	102242335	102242350	MA0732.1.EGR3
10	102242337	102242348	MA0506.1.NRF1
10	102242528	102242543	MA0697.1.ZIC3
10	102242529	102242543	MA0696.1.ZIC1
10	102242533	102242543	MA0753.1.ZNF740
10	102242581	102242595	MA1102.1.CTCFL
10	102242629	102242639	MA0642.1.EN2
10	102242651	102242664	MA0105.4.NFKB1
10	102242782	102242790	MA0807.1.TBX5
10	102245781	102245787	MA0151.1.Arid3a
10	102245784	102245793	MA0619.1.LIN54
10	102245842	102245859	MA0883.1.Dmbx1
10	102245846	102245857	MA0467.1.Crx
10	102247323	102247334	MA0025.1.NFIL3
10	102247324	102247336	MA0639.1.DBP
10	102247612	102247629	MA1154.1.ZNF282
10	102251569	102251575	MA0089.1.MAFG::NFE2L1
10	102251738	102251753	MA0768.1.LEF1
10	102251741	102251753	MA1421.1.TCF7L1
10	102256693	102256709	MA0867.1.SOX4
10	102266239	102266254	MA0108.2.TBP
10	102266462	102266470	MA0705.1.Lhx8
10	102266564	102266570	MA0056.1.MZF1
10	102266616	102266630	MA0146.2.Zfx
10	102267676	102267691	MA0870.1.Sox1
10	102267681	102267695	MA0523.1.TCF7L2
10	102267683	102267695	MA0769.1.Tcf7
10	102268603	102268616	MA1104.1.GATA6
10	102268605	102268613	MA0037.3.GATA3
10	102268639	102268648	MA0878.1.CDX1
10	102268639	102268650	MA0465.1.CDX2
10	102268642	102268661	MA0139.1.CTCF
10	102269180	102269195	MA0866.1.SOX21
10	102269180	102269196	MA0867.1.SOX4
10	102269185	102269196	MA1120.1.SOX13
10	102270927	102270938	MA0493.1.Klf1
10	102271057	102271067	MA0802.1.TBR1
10	102271057	102271068	MA0688.1.TBX2
10	102271057	102271077	MA0804.1.TBX19
10	102271058	102271068	MA0690.1.TBX21
10	102271059	102271067	MA0807.1.TBX5
10	102271059	102271075	MA0009.2.T
10	102272070	102272080	MA0596.1.SREBF2
10	102272081	102272092	MA0002.2.RUNX1
10	102272806	102272818	MA0047.2.Foxa2
10	102272810	102272825	MA0046.2.HNF1A
10	102272905	102272920	MA0520.1.Stat6
10	102274736	102274757	MA0050.2.IRF1
10	102274737	102274758	MA0050.2.IRF1
10	102274738	102274759	MA0050.2.IRF1
10	102274739	102274760	MA0050.2.IRF1
10	102274740	102274761	MA0050.2.IRF1
10	102274741	102274762	MA0050.2.IRF1
10	102274742	102274763	MA0050.2.IRF1
10	102274762	102274775	MA1109.1.NEUROD1
10	102274778	102274791	MA0800.1.EOMES
10	102274780	102274790	MA0802.1.TBR1
10	102274780	102274791	MA0688.1.TBX2
10	102274781	102274791	MA0690.1.TBX21
10	102274782	102274790	MA0807.1.TBX5
10	102276530	102276541	MA0503.1.Nkx2-5(var.2)
10	102276539	102276553	MA0523.1.TCF7L2
10	102276541	102276553	MA0769.1.Tcf7
10	102276576	102276586	MA0057.1.MZF1(var.2)
10	102278591	102278602	MA0161.2.NFIC
10	102278617	102278632	MA0743.1.SCRT1
10	102278619	102278632	MA0744.1.SCRT2
10	102278683	102278692	MA0745.1.SNAI2
10	102278712	102278723	MA0519.1.Stat5a::Stat5b
10	102278755	102278766	MA0500.1.Myog
10	102278756	102278766	MA0816.1.Ascl2
10	102278770	102278782	MA0787.1.POU3F2
10	102278771	102278782	MA1115.1.POU5F1
10	102278772	102278781	MA0789.1.POU3F4
10	102279190	102279201	MA0842.1.NRL
10	102280680	102280699	MA0494.1.Nr1h3::Rxra
10	102281055	102281066	MA0102.3.CEBPA
10	102281093	102281109	MA0733.1.EGR4
10	102281094	102281109	MA0732.1.EGR3
10	102281096	102281111	MA0742.1.Klf12
10	102281097	102281111	MA0740.1.KLF14
10	102281098	102281109	MA0039.3.KLF4
10	102281098	102281110	MA0747.1.SP8
10	102281098	102281111	MA1107.1.KLF9
10	102281099	102281110	MA0746.1.SP3
10	102281100	102281110	MA0599.1.KLF5
10	102281100	102281111	MA0493.1.Klf1
10	102281100	102281114	MA0119.1.NFIC::TLX1
10	102281109	102281121	MA0821.1.HES5
10	102281111	102281124	MA0616.1.Hes2
10	102281325	102281331	MA0130.1.ZNF354C
10	102281501	102281514	MA0800.1.EOMES
10	102281504	102281514	MA0596.1.SREBF2
10	102281505	102281513	MA0801.1.MGA
10	102282254	102282266	MA0041.1.Foxd3
10	102282257	102282267	MA1152.1.SOX15
10	102282324	102282330	MA0130.1.ZNF354C
10	102282324	102282338	MA1101.1.BACH2
10	102282326	102282338	MA1134.1.FOS::JUNB
10	102282326	102282339	MA1141.1.FOS::JUND
10	102282327	102282337	MA0099.3.FOS::JUN
10	102282327	102282338	MA0841.1.NFE2
10	102282327	102282339	MA1130.1.FOSL2::JUN
10	102282328	102282337	MA0655.1.JDP2
10	102282328	102282338	MA1135.1.FOSB::JUNB
10	102282328	102282339	MA0490.1.JUNB
10	102282328	102282342	MA0489.1.JUN(var.2)
10	102282329	102282340	MA0462.1.BATF::JUN
10	102282600	102282611	MA0593.1.FOXP2
10	102282600	102282612	MA0846.1.FOXC2
10	102282602	102282614	MA1125.1.ZNF384
10	102282603	102282615	MA1125.1.ZNF384
10	102282604	102282616	MA1125.1.ZNF384
10	102282605	102282617	MA1125.1.ZNF384
10	102284212	102284223	MA0500.1.Myog
10	102284212	102284224	MA0783.1.PKNOX2
10	102284212	102284225	MA0698.1.ZBTB18
10	102284213	102284223	MA0665.1.MSC
10	102284213	102284225	MA0091.1.TAL1::TCF3
10	102284417	102284428	MA1110.1.NR1H4
10	102284554	102284566	MA0639.1.DBP
10	102284554	102284569	MA0492.1.JUND(var.2)
10	102284555	102284565	MA1143.1.FOSL1::JUND(var.2)
10	102284555	102284566	MA1127.1.FOSB::JUN
10	102284586	102284600	MA0119.1.NFIC::TLX1
10	102284592	102284611	MA0139.1.CTCF
10	102284593	102284607	MA1102.1.CTCFL
10	102284628	102284634	MA0056.1.MZF1
10	102284648	102284661	MA1123.1.TWIST1
10	102286385	102286396	MA0610.1.DMRT3
10	102286394	102286404	MA0795.1.SMAD3
10	102286396	102286404	MA1153.1.Smad4
10	102287557	102287567	MA0633.1.Twist2
10	102287558	102287566	MA0607.1.Bhlha15
10	102287570	102287582	MA0769.1.Tcf7
10	102287570	102287583	MA1104.1.GATA6
10	102288166	102288187	MA0050.2.IRF1
10	102288172	102288188	MA0791.1.POU4F3
10	102288173	102288186	MA0507.1.POU2F2
10	102288174	102288184	MA0606.1.NFAT5
10	102288174	102288188	MA0790.1.POU4F1
10	102288177	102288190	MA0135.1.Lhx3
10	102288292	102288301	MA0739.1.Hic1
10	102288344	102288357	MA0778.1.NFKB2
10	102288351	102288357	MA0056.1.MZF1
10	102288441	102288453	MA0817.1.BHLHE23
10	102288442	102288452	MA0623.1.Neurog1
10	102288443	102288451	MA0607.1.Bhlha15
10	102288504	102288523	MA0494.1.Nr1h3::Rxra
10	102289249	102289260	MA0093.2.USF1
10	102289250	102289256	MA0089.1.MAFG::NFE2L1
10	102289250	102289260	MA0692.1.TFEB
10	102289649	102289657	MA0774.1.MEIS2
10	102291328	102291340	MA0785.1.POU2F1
10	102291710	102291723	MA0499.1.Myod1
10	102291711	102291725	MA0832.1.Tcf21
10	102291712	102291723	MA0500.1.Myog
10	102291713	102291723	MA0816.1.Ascl2
10	102291733	102291739	MA0056.1.MZF1
10	102291782	102291792	MA0819.1.CLOCK
10	102291782	102291798	MA0868.1.SOX8
10	102293148	102293159	MA0102.3.CEBPA
10	102295435	102295447	MA1125.1.ZNF384
10	102295546	102295557	MA0506.1.NRF1
10	102295682	102295692	MA0028.2.ELK1
10	102295713	102295724	MA0748.1.YY2
10	102295937	102295948	MA0503.1.Nkx2-5(var.2)
10	102300918	102300929	MA0161.2.NFIC
10	102300927	102300937	MA0596.1.SREBF2
10	102300973	102300994	MA0050.2.IRF1
10	102300977	102300992	MA0517.1.STAT1::STAT2
10	102300977	102300998	MA0050.2.IRF1
10	102300981	102300996	MA0517.1.STAT1::STAT2
10	102301697	102301709	MA0785.1.POU2F1
10	102301698	102301707	MA0789.1.POU3F4
10	102302676	102302686	MA0650.1.HOXA13
10	102302676	102302687	MA0873.1.HOXD12
10	102302677	102302686	MA0878.1.CDX1
10	102302761	102302776	MA1146.1.NR1A4::RXRA
10	102302893	102302903	MA0028.2.ELK1
10	102303861	102303873	MA0147.3.MYC
10	102303861	102303874	MA1108.1.MXI1
10	102303862	102303872	MA0058.3.MAX
10	102303863	102303871	MA0622.1.Mlxip
10	102303864	102303870	MA0004.1.Arnt
10	102304011	102304025	MA0163.1.PLAG1
10	102304261	102304272	MA0025.1.NFIL3
10	102304388	102304398	MA0706.1.MEOX2
10	102304432	102304446	MA0518.1.Stat4
10	102304435	102304446	MA0144.2.STAT3
10	102310863	102310877	MA0736.1.GLIS2
10	102311832	102311843	MA0841.1.NFE2
10	102321081	102321097	MA0627.1.Pou2f3
10	102321084	102321095	MA1115.1.POU5F1
10	102321085	102321100	MA0142.1.Pou5f1::Sox2
10	102321663	102321673	MA0760.1.ERF
10	102321830	102321836	MA0006.1.Ahr::Arnt
10	102321840	102321851	MA0470.1.E2F4
10	102321851	102321865	MA0154.3.EBF1
10	102321858	102321870	MA0821.1.HES5
10	102321858	102321875	MA0727.1.NR3C2
10	102321972	102321978	MA0056.1.MZF1
10	102322461	102322474	MA1121.1.TEAD2
10	102322463	102322473	MA0809.1.TEAD4
10	102322467	102322478	MA1115.1.POU5F1
10	102322939	102322953	MA0154.3.EBF1
10	102322941	102322954	MA0872.1.TFAP2A(var.3)
10	102322951	102322963	MA0095.2.YY1
10	102322955	102322971	MA0088.2.ZNF143
10	102322955	102322975	MA0073.1.RREB1
10	102322961	102322971	MA0684.1.RUNX3
10	102322962	102322971	MA0511.2.RUNX2
10	102322968	102322978	MA0684.1.RUNX3
10	102323731	102323742	MA0039.3.KLF4
10	102323731	102323744	MA1107.1.KLF9
10	102323744	102323754	MA0802.1.TBR1
10	102323745	102323755	MA0690.1.TBX21
10	102323746	102323754	MA0807.1.TBX5
10	102323746	102323758	MA0783.1.PKNOX2
10	102323746	102323759	MA0698.1.ZBTB18
10	102323748	102323757	MA0745.1.SNAI2
10	102329418	102329438	MA0073.1.RREB1
10	102329453	102329464	MA0093.2.USF1
10	102329454	102329462	MA0831.2.TFE3
10	102329454	102329464	MA0058.3.MAX
10	102329455	102329463	MA0617.1.Id2
10	102329455	102329464	MA0608.1.Creb3l2
10	102329456	102329462	MA0004.1.Arnt
10	102332346	102332358	MA0821.1.HES5
10	102332410	102332421	MA0483.1.Gfi1b
10	102354823	102354838	MA0742.1.Klf12
10	102354825	102354838	MA1107.1.KLF9
10	102354827	102354838	MA0493.1.Klf1
10	102359339	102359353	MA1102.1.CTCFL
10	102359377	102359387	MA0684.1.RUNX3
10	102360113	102360128	MA0497.1.MEF2C
10	102360114	102360126	MA0660.1.MEF2B
10	102360153	102360165	MA1134.1.FOS::JUNB
10	102360153	102360166	MA1141.1.FOS::JUND
10	102360154	102360164	MA0099.3.FOS::JUN
10	102360154	102360165	MA0841.1.NFE2
10	102360154	102360166	MA1130.1.FOSL2::JUN
10	102360155	102360164	MA0655.1.JDP2
10	102360155	102360165	MA1135.1.FOSB::JUNB
10	102360155	102360166	MA0490.1.JUNB
10	102360155	102360169	MA0489.1.JUN(var.2)
10	102360156	102360167	MA0462.1.BATF::JUN
10	102360175	102360181	MA0089.1.MAFG::NFE2L1
10	102360176	102360189	MA1124.1.ZNF24
10	102360180	102360193	MA1124.1.ZNF24
10	102360312	102360323	MA0610.1.DMRT3
10	102361285	102361295	MA0595.1.SREBF1
10	102370677	102370687	MA0809.1.TEAD4
10	102380139	102380150	MA0136.2.ELF5
10	102380175	102380183	MA0774.1.MEIS2
10	102380182	102380195	MA0640.1.ELF3
10	102380198	102380210	MA0797.1.TGIF2
10	102380199	102380209	MA0819.1.CLOCK
10	102380516	102380537	MA0528.1.ZNF263
10	102380523	102380536	MA1109.1.NEUROD1
10	102380524	102380535	MA0500.1.Myog
10	102380524	102380537	MA1100.1.ASCL1
10	102380616	102380630	MA1102.1.CTCFL
10	102381026	102381034	MA0160.1.NR4A2
10	102381095	102381111	MA0798.1.RFX3
10	102381096	102381110	MA0509.1.Rfx1
10	102381574	102381585	MA0746.1.SP3
10	102381575	102381585	MA0599.1.KLF5
10	102381575	102381586	MA0493.1.Klf1
10	102381745	102381756	MA0076.2.ELK4
10	102397600	102397616	MA0088.2.ZNF143
10	102397617	102397625	MA0622.1.Mlxip
10	102397617	102397627	MA0603.1.Arntl
10	102397618	102397624	MA0004.1.Arnt
10	102400355	102400368	MA0513.1.SMAD2::SMAD3::SMAD4
10	102400416	102400427	MA0076.2.ELK4
10	102402464	102402484	MA0073.1.RREB1
10	102402465	102402485	MA0073.1.RREB1
10	102402471	102402488	MA0685.1.SP4
10	102402472	102402486	MA0740.1.KLF14
10	102402473	102402485	MA0747.1.SP8
10	102402474	102402484	MA0753.1.ZNF740
10	102402983	102403002	MA0139.1.CTCF
10	102404966	102404972	MA0130.1.ZNF354C
10	102404973	102404994	MA0528.1.ZNF263
10	102404976	102404997	MA0528.1.ZNF263
10	102407353	102407364	MA0062.2.Gabpa
10	102407353	102407366	MA0750.2.ZBTB7A
10	102407355	102407365	MA0028.2.ELK1
10	102407355	102407367	MA0473.2.ELF1
10	102407382	102407388	MA0006.1.Ahr::Arnt
10	102408276	102408291	MA0497.1.MEF2C
10	102408277	102408289	MA0660.1.MEF2B
10	102408300	102408312	MA0095.2.YY1
10	102409045	102409061	MA1119.1.SIX2
10	102409063	102409072	MA0078.1.Sox17
10	102410099	102410112	MA1123.1.TWIST1
10	102410100	102410110	MA0633.1.Twist2
10	102413043	102413050	MA0164.1.Nr2e3
10	102413064	102413075	MA0503.1.Nkx2-5(var.2)
10	102413073	102413079	MA0056.1.MZF1
10	102414192	102414203	MA0471.1.E2F6
10	102414457	102414467	MA1116.1.RBPJ
10	102414505	102414516	MA0103.3.ZEB1
10	102414543	102414564	MA0528.1.ZNF263
10	102414544	102414550	MA0056.1.MZF1
10	102414544	102414565	MA0528.1.ZNF263
10	102414550	102414564	MA0163.1.PLAG1
10	102414551	102414565	MA0163.1.PLAG1
10	102414552	102414566	MA0163.1.PLAG1
10	102414760	102414773	MA0499.1.Myod1
10	102414763	102414773	MA0816.1.Ascl2
10	102414815	102414834	MA0139.1.CTCF
10	102414816	102414830	MA1102.1.CTCFL
10	102415257	102415267	MA0596.1.SREBF2
10	102415686	102415700	MA0080.4.SPI1
10	102415687	102415708	MA0528.1.ZNF263
10	102415689	102415710	MA0528.1.ZNF263
10	102415692	102415713	MA0528.1.ZNF263
10	102415693	102415711	MA0149.1.EWSR1-FLI1
10	102415693	102415714	MA0528.1.ZNF263
10	102415696	102415717	MA0528.1.ZNF263
10	102415699	102415720	MA0528.1.ZNF263
10	102415701	102415719	MA0149.1.EWSR1-FLI1
10	102415704	102415715	MA0471.1.E2F6
10	102415704	102415722	MA0149.1.EWSR1-FLI1
10	102415704	102415725	MA0528.1.ZNF263
10	102415705	102415726	MA0528.1.ZNF263
10	102415708	102415726	MA0149.1.EWSR1-FLI1
10	102415884	102415890	MA0056.1.MZF1
10	102416274	102416285	MA0103.3.ZEB1
10	102418225	102418237	MA1134.1.FOS::JUNB
10	102418225	102418238	MA1141.1.FOS::JUND
10	102418226	102418236	MA0099.3.FOS::JUN
10	102418226	102418237	MA0841.1.NFE2
10	102418226	102418238	MA1130.1.FOSL2::JUN
10	102418227	102418236	MA0655.1.JDP2
10	102418227	102418237	MA1135.1.FOSB::JUNB
10	102418227	102418238	MA0490.1.JUNB
10	102418227	102418241	MA0489.1.JUN(var.2)
10	102418243	102418249	MA0056.1.MZF1
10	102418334	102418345	MA0468.1.DUX4
10	102418393	102418405	MA0846.1.FOXC2
10	102418454	102418468	MA0119.1.NFIC::TLX1
10	102418603	102418621	MA0729.1.RARA
10	102418605	102418621	MA0859.1.Rarg
10	102418606	102418621	MA0728.1.Nr2f6(var.2)
10	102418606	102418622	MA0857.1.Rarb
10	102418610	102418623	MA0017.2.NR2F1
10	102419371	102419386	MA0591.1.Bach1::Mafk
10	102421840	102421851	MA0002.2.RUNX1
10	102421930	102421945	MA0065.2.Pparg::Rxra
10	102421941	102421956	MA0742.1.Klf12
10	102421943	102421954	MA0039.3.KLF4
10	102421943	102421956	MA1107.1.KLF9
10	102421949	102421965	MA0009.2.T
10	102426343	102426355	MA0131.2.HINFP
10	102430675	102430687	MA0481.2.FOXP1
10	102430942	102430952	MA1099.1.Hes1
10	102431017	102431029	MA0131.2.HINFP
10	102431026	102431040	MA0163.1.PLAG1
10	102437425	102437439	MA0790.1.POU4F1
10	102437484	102437490	MA0089.1.MAFG::NFE2L1
10	102438198	102438207	MA0619.1.LIN54
10	102442448	102442459	MA0002.2.RUNX1
10	102442452	102442462	MA0038.1.Gfi1
10	102442688	102442705	MA0631.1.Six3
10	102447098	102447108	MA0691.1.TFAP4
10	102451688	102451706	MA1148.1.PPARA::RXRA
10	102451689	102451704	MA0065.2.Pparg::Rxra
10	102451695	102451702	MA0081.1.SPIB
10	102451952	102451963	MA0059.1.MAX::MYC
10	102455909	102455927	MA0620.2.MITF
10	102455913	102455923	MA0871.1.TFEC
10	102456433	102456448	MA0046.2.HNF1A
10	102456434	102456448	MA0756.1.ONECUT2
10	102456456	102456464	MA0719.1.RHOXF1
10	102456473	102456482	MA0078.1.Sox17
10	102456480	102456491	MA0002.2.RUNX1
10	102456516	102456532	MA1126.1.FOS::JUN(var.2)
10	102456518	102456533	MA1145.1.FOSL2::JUND(var.2)
10	102456521	102456531	MA0595.1.SREBF1
10	102456540	102456551	MA0161.2.NFIC
10	102456554	102456567	MA0017.2.NR2F1
10	102456556	102456567	MA0141.3.ESRRB
10	102456557	102456567	MA0643.1.Esrrg
10	102456557	102456568	MA0592.2.Esrra
10	102456558	102456568	MA0071.1.RORA
10	102457015	102457030	MA0870.1.Sox1
10	102457028	102457037	MA0597.1.THAP1
10	102466850	102466867	MA0883.1.Dmbx1
10	102469041	102469055	MA0518.1.Stat4
10	102469043	102469053	MA1116.1.RBPJ
10	102469044	102469055	MA0137.3.STAT1
10	102469060	102469075	MA0116.1.Znf423
10	102469061	102469076	MA0116.1.Znf423
10	102473507	102473514	MA0081.1.SPIB
10	102473517	102473523	MA0056.1.MZF1
10	102473517	102473530	MA1109.1.NEUROD1
10	102473538	102473550	MA0769.1.Tcf7
10	102473539	102473554	MA0046.2.HNF1A
10	102473540	102473546	MA0151.1.Arid3a
10	102473540	102473553	MA0153.2.HNF1B
10	102473547	102473553	MA0151.1.Arid3a
10	102474029	102474041	MA0091.1.TAL1::TCF3
10	102474121	102474135	MA0509.1.Rfx1
10	102475586	102475595	MA0878.1.CDX1
10	102475586	102475597	MA0465.1.CDX2
10	102475587	102475598	MA0601.1.Arid3b
10	102475587	102475599	MA0660.1.MEF2B
10	102477578	102477589	MA0503.1.Nkx2-5(var.2)
10	102484087	102484099	MA0131.2.HINFP
10	102484343	102484352	MA0597.1.THAP1
10	102488894	102488904	MA0625.1.NFATC3
10	102488896	102488903	MA0152.1.NFATC2
10	102488971	102488982	MA0462.1.BATF::JUN
10	102489000	102489010	MA0684.1.RUNX3
10	102489001	102489010	MA0511.2.RUNX2
10	102489371	102489386	MA0697.1.ZIC3
10	102489668	102489686	MA0729.1.RARA
10	102489750	102489760	MA0816.1.Ascl2
10	102490930	102490941	MA0646.1.GCM1
10	102490931	102490941	MA0767.1.GCM2
10	102490971	102490986	MA1146.1.NR1A4::RXRA
10	102490974	102490984	MA0101.1.REL
10	102491008	102491029	MA0528.1.ZNF263
10	102491009	102491027	MA0149.1.EWSR1-FLI1
10	102491013	102491031	MA0149.1.EWSR1-FLI1
10	102491016	102491026	MA0645.1.ETV6
10	102491017	102491035	MA0149.1.EWSR1-FLI1
10	102491020	102491031	MA0471.1.E2F6
10	102493569	102493580	MA0002.2.RUNX1
10	102494338	102494347	MA0673.1.NKX2-8
10	102494338	102494348	MA0672.1.NKX2-3
10	102494374	102494382	MA0914.1.ISL2
10	102497179	102497189	MA1099.1.Hes1
10	102497331	102497348	MA1154.1.ZNF282
10	102497337	102497358	MA0050.2.IRF1
10	102497341	102497356	MA0517.1.STAT1::STAT2
10	102497383	102497398	MA0591.1.Bach1::Mafk
10	102497397	102497418	MA0528.1.ZNF263
10	102497410	102497431	MA0528.1.ZNF263
10	102497413	102497434	MA0528.1.ZNF263
10	102497733	102497743	MA0684.1.RUNX3
10	102497734	102497743	MA0511.2.RUNX2
10	102497769	102497780	MA0025.1.NFIL3
10	102499000	102499014	MA0163.1.PLAG1
10	102499031	102499042	MA0442.2.SOX10
10	102499075	102499093	MA0729.1.RARA
10	102499077	102499093	MA0859.1.Rarg
10	102499078	102499091	MA0813.1.TFAP2B(var.3)
10	102499078	102499092	MA0677.1.Nr2f6
10	102499078	102499093	MA0065.2.Pparg::Rxra
10	102499079	102499093	MA0163.1.PLAG1
10	102499506	102499518	MA0131.2.HINFP
10	102499572	102499586	MA0863.1.MTF1
10	102499589	102499604	MA0046.2.HNF1A
10	102499590	102499603	MA0153.2.HNF1B
10	102499823	102499829	MA0056.1.MZF1
10	102500513	102500523	MA0595.1.SREBF1
10	102501738	102501753	MA0516.1.SP2
10	102501742	102501753	MA0746.1.SP3
10	102501743	102501753	MA0599.1.KLF5
10	102503339	102503355	MA0904.1.Hoxb5
10	102503339	102503356	MA0898.1.Hmx3
10	102503341	102503357	MA0912.1.Hoxd3
10	102503342	102503355	MA0135.1.Lhx3
10	102503343	102503353	MA0893.1.GSX2
10	102503344	102503352	MA0675.1.NKX6-2
10	102503350	102503360	MA1116.1.RBPJ
10	102503746	102503758	MA0131.2.HINFP
10	102504336	102504351	MA0751.1.ZIC4
10	102504337	102504351	MA0696.1.ZIC1
10	102504378	102504384	MA0056.1.MZF1
10	102504473	102504483	MA0596.1.SREBF2
10	102505032	102505038	MA0151.1.Arid3a
10	102505234	102505245	MA0442.2.SOX10
10	102505403	102505421	MA0149.1.EWSR1-FLI1
10	102505406	102505417	MA0471.1.E2F6
10	102505406	102505424	MA0149.1.EWSR1-FLI1
10	102505407	102505425	MA0149.1.EWSR1-FLI1
10	102505410	102505421	MA0471.1.E2F6
10	102505410	102505431	MA0528.1.ZNF263
10	102505411	102505429	MA0149.1.EWSR1-FLI1
10	102505411	102505432	MA0528.1.ZNF263
10	102505414	102505425	MA0471.1.E2F6
10	102506183	102506204	MA0528.1.ZNF263
10	102506186	102506207	MA0528.1.ZNF263
10	102506188	102506206	MA0149.1.EWSR1-FLI1
10	102506236	102506254	MA0149.1.EWSR1-FLI1
10	102506236	102506257	MA0528.1.ZNF263
10	102506241	102506254	MA1109.1.NEUROD1
10	102507869	102507880	MA0470.1.E2F4
10	102507941	102507957	MA0791.1.POU4F3
10	102507943	102507957	MA0790.1.POU4F1
10	102507958	102507964	MA0151.1.Arid3a
10	102509625	102509635	MA0816.1.Ascl2
10	102509641	102509662	MA0495.2.MAFF
10	102509642	102509661	MA0496.2.MAFK
10	102509643	102509657	MA1101.1.BACH2
10	102509650	102509662	MA0117.2.Mafb
10	102509651	102509662	MA0842.1.NRL
10	102509697	102509715	MA0149.1.EWSR1-FLI1
10	102509708	102509718	MA0645.1.ETV6
10	102509762	102509773	MA0161.2.NFIC
10	102510062	102510072	MA1116.1.RBPJ
10	102519003	102519024	MA0050.2.IRF1
10	102519004	102519014	MA0514.1.Sox3
10	102519009	102519030	MA0050.2.IRF1
10	102527015	102527032	MA0731.1.BCL6B
10	102532958	102532971	MA1124.1.ZNF24
10	102545933	102545943	MA0648.1.GSC
10	102545934	102545942	MA0711.1.OTX1
10	102545934	102545943	MA0714.1.PITX3
10	102545985	102545993	MA0807.1.TBX5
10	102558815	102558826	MA0003.3.TFAP2A
10	102558815	102558827	MA0810.1.TFAP2A(var.2)
10	102558821	102558834	MA0778.1.NFKB2
10	102558838	102558849	MA0076.2.ELK4
10	102560578	102560591	MA1124.1.ZNF24
10	102570518	102570528	MA0599.1.KLF5
10	102570518	102570529	MA0493.1.Klf1
10	102586528	102586539	MA1122.1.TFDP1
10	102586538	102586549	MA0039.3.KLF4
10	102586538	102586551	MA1107.1.KLF9
10	102587074	102587087	MA0813.1.TFAP2B(var.3)
10	102587231	102587245	MA0687.1.SPIC
10	102587231	102587252	MA0528.1.ZNF263
10	102587290	102587302	MA0598.2.EHF
10	102587297	102587311	MA0080.4.SPI1
10	102587744	102587756	MA0822.1.HES7
10	102587745	102587755	MA0632.1.Tcfl5
10	102588377	102588391	MA1102.1.CTCFL
10	102588379	102588394	MA0065.2.Pparg::Rxra
10	102588577	102588587	MA0514.1.Sox3
10	102588587	102588597	MA1152.1.SOX15
10	102588661	102588676	MA0065.2.Pparg::Rxra
10	102588662	102588683	MA0528.1.ZNF263
10	102588666	102588687	MA0528.1.ZNF263
10	102588667	102588677	MA0057.1.MZF1(var.2)
10	102588668	102588682	MA0163.1.PLAG1
10	102588669	102588684	MA0504.1.NR2C2
10	102589300	102589312	MA0047.2.Foxa2
10	102590000	102590011	MA0646.1.GCM1
10	102590001	102590011	MA0767.1.GCM2
10	102590055	102590067	MA0147.3.MYC
10	102590055	102590068	MA1108.1.MXI1
10	102590056	102590066	MA0058.3.MAX
10	102590056	102590067	MA0059.1.MAX::MYC
10	102590058	102590064	MA0004.1.Arnt
10	102590058	102590069	MA0472.2.EGR2
10	102590069	102590081	MA0695.1.ZBTB7C
10	102590122	102590133	MA0472.2.EGR2
10	102590365	102590376	MA0506.1.NRF1
10	102593427	102593437	MA1152.1.SOX15
10	102593432	102593442	MA1152.1.SOX15
10	102593437	102593447	MA1152.1.SOX15
10	102597666	102597676	MA0048.2.NHLH1
10	102597671	102597687	MA0088.2.ZNF143
10	102597674	102597687	MA0813.1.TFAP2B(var.3)
10	102598888	102598898	MA0793.1.POU6F2
10	102598890	102598902	MA1133.1.JUN::JUNB(var.2)
10	102604398	102604416	MA0051.1.IRF2
10	102604402	102604423	MA1418.1.IRF3
10	102607321	102607332	MA0161.2.NFIC
10	102607345	102607362	MA1114.1.PBX3
10	102607376	102607383	MA0081.1.SPIB
10	102607447	102607457	MA1099.1.Hes1
10	102607456	102607471	MA0501.1.MAF::NFE2
10	102607458	102607472	MA1101.1.BACH2
10	102607459	102607474	MA0591.1.Bach1::Mafk
10	102607460	102607472	MA1134.1.FOS::JUNB
10	102607460	102607473	MA1137.1.FOSL1::JUNB
10	102607460	102607475	MA0150.2.Nfe2l2
10	102607461	102607472	MA0476.1.FOS
10	102607462	102607472	MA1135.1.FOSB::JUNB
10	102607462	102607473	MA0490.1.JUNB
10	102607462	102607476	MA0489.1.JUN(var.2)
10	102610737	102610751	MA0119.1.NFIC::TLX1
10	102611000	102611013	MA1109.1.NEUROD1
10	102612014	102612025	MA0062.2.Gabpa
10	102612328	102612341	MA1123.1.TWIST1
10	102612345	102612360	MA0497.1.MEF2C
10	102612346	102612358	MA0660.1.MEF2B
10	102631179	102631191	MA0155.1.INSM1
10	102631180	102631191	MA0003.3.TFAP2A
10	102631190	102631200	MA0596.1.SREBF2
10	102638110	102638124	MA0119.1.NFIC::TLX1
10	102638755	102638769	MA0463.1.Bcl6
10	102638780	102638794	MA0154.3.EBF1
10	102638782	102638788	MA0056.1.MZF1
10	102648932	102648945	MA0135.1.Lhx3
10	102648935	102648946	MA0715.1.PROP1
10	102648974	102648984	MA0669.1.NEUROG2
10	102655344	102655359	MA0046.2.HNF1A
10	102655345	102655358	MA0153.2.HNF1B
10	102655385	102655397	MA0047.2.Foxa2
10	102655386	102655401	MA0148.3.FOXA1
10	102655389	102655400	MA0040.1.Foxq1
10	102667637	102667652	MA0492.1.JUND(var.2)
10	102667658	102667670	MA0041.1.Foxd3
10	102667659	102667670	MA0040.1.Foxq1
10	102667662	102667674	MA0041.1.Foxd3
10	102667663	102667673	MA0667.1.MYF6
10	102667666	102667683	MA0752.1.ZNF410
10	102668376	102668390	MA0602.1.Arid5a
10	102668387	102668397	MA0092.1.Hand1::Tcf3
10	102668389	102668397	MA1153.1.Smad4
10	102668394	102668405	MA0748.1.YY2
10	102668400	102668412	MA0821.1.HES5
10	102672370	102672381	MA0500.1.Myog
10	102672370	102672383	MA1100.1.ASCL1
10	102672371	102672381	MA0816.1.Ascl2
10	102672653	102672664	MA0841.1.NFE2
10	102672671	102672690	MA0139.1.CTCF
10	102672687	102672693	MA0056.1.MZF1
10	102672697	102672708	MA0470.1.E2F4
10	102672909	102672915	MA0056.1.MZF1
10	102686218	102686224	MA0089.1.MAFG::NFE2L1
10	102686257	102686268	MA0483.1.Gfi1b
10	102693933	102693948	MA1105.1.GRHL2
10	102693934	102693946	MA0647.1.GRHL1
10	102693935	102693946	MA0715.1.PROP1
10	102693935	102693952	MA0851.1.Foxj3
10	102693936	102693950	MA0852.2.FOXK1
10	102693937	102693949	MA0481.2.FOXP1
10	102693938	102693949	MA1103.1.FOXK2
10	102693938	102693952	MA0030.1.FOXF2
10	102693939	102693947	MA0614.1.Foxj2
10	102693940	102693947	MA0847.1.FOXD2
10	102693940	102693951	MA0479.1.FOXH1
10	102695539	102695549	MA0508.2.PRDM1
10	102695574	102695582	MA0125.1.Nobox
10	102695600	102695612	MA1125.1.ZNF384
10	102695601	102695613	MA1125.1.ZNF384
10	102695602	102695614	MA1125.1.ZNF384
10	102695603	102695615	MA1125.1.ZNF384
10	102695604	102695616	MA1125.1.ZNF384
10	102695605	102695617	MA1125.1.ZNF384
10	102695606	102695618	MA1125.1.ZNF384
10	102695607	102695619	MA1125.1.ZNF384
10	102695614	102695626	MA1125.1.ZNF384
10	102695615	102695627	MA1125.1.ZNF384
10	102695616	102695628	MA1125.1.ZNF384
10	102695617	102695629	MA1125.1.ZNF384
10	102695618	102695630	MA1125.1.ZNF384
10	102695619	102695631	MA1125.1.ZNF384
10	102695620	102695632	MA1125.1.ZNF384
10	102695621	102695633	MA1125.1.ZNF384
10	102695622	102695634	MA1125.1.ZNF384
10	102695623	102695635	MA1125.1.ZNF384
10	102695624	102695636	MA1125.1.ZNF384
10	102695625	102695637	MA1125.1.ZNF384
10	102703490	102703508	MA0140.2.GATA1::TAL1
10	102703574	102703585	MA1117.1.RELB
10	102703602	102703618	MA0088.2.ZNF143
10	102703611	102703622	MA0610.1.DMRT3
10	102703617	102703629	MA0787.1.POU3F2
10	102703954	102703969	MA0517.1.STAT1::STAT2
10	102710864	102710875	MA0103.3.ZEB1
10	102710865	102710875	MA0824.1.ID4
10	102716548	102716554	MA0089.1.MAFG::NFE2L1
10	102716681	102716696	MA0517.1.STAT1::STAT2
10	102716682	102716692	MA1152.1.SOX15
10	102716805	102716826	MA1418.1.IRF3
10	102716806	102716820	MA0772.1.IRF7
10	102716816	102716830	MA0687.1.SPIC
10	102716866	102716883	MA0631.1.Six3
10	102716869	102716880	MA0610.1.DMRT3
10	102716884	102716890	MA0056.1.MZF1
10	102728969	102728986	MA0629.1.Rhox11
10	102729239	102729260	MA0528.1.ZNF263
10	102729240	102729254	MA0163.1.PLAG1
10	102729242	102729253	MA0470.1.E2F4
10	102729272	102729279	MA0081.1.SPIB
10	102729278	102729291	MA1100.1.ASCL1
10	102729278	102729298	MA0073.1.RREB1
10	102729279	102729289	MA0816.1.Ascl2
10	102729318	102729332	MA0509.1.Rfx1
10	102729718	102729738	MA0073.1.RREB1
10	102729723	102729738	MA0516.1.SP2
10	102729727	102729738	MA0079.3.SP1
10	102729728	102729738	MA0599.1.KLF5
10	102729884	102729890	MA0056.1.MZF1
10	102729943	102729957	MA0154.3.EBF1
10	102729973	102729993	MA0073.1.RREB1
10	102729975	102729995	MA0073.1.RREB1
10	102729977	102729997	MA0073.1.RREB1
10	102729984	102730001	MA0685.1.SP4
10	102729985	102729999	MA0740.1.KLF14
10	102729986	102729998	MA0747.1.SP8
10	102729986	102729999	MA1107.1.KLF9
10	102729987	102729998	MA0746.1.SP3
10	102729988	102729998	MA0599.1.KLF5
10	102730029	102730040	MA0079.3.SP1
10	102730030	102730040	MA0599.1.KLF5
10	102730083	102730093	MA0672.1.NKX2-3
10	102730084	102730092	MA0914.1.ISL2
10	102730084	102730093	MA0124.2.Nkx3-1
10	102730479	102730497	MA0861.1.TP73
10	102730536	102730549	MA0017.2.NR2F1
10	102730576	102730591	MA0870.1.Sox1
10	102730591	102730609	MA0525.2.TP63
10	102730697	102730712	MA0258.2.ESR2
10	102730822	102730837	MA1147.1.NR4A2::RXRA
10	102730842	102730854	MA0104.4.MYCN
10	102730843	102730853	MA0058.3.MAX
10	102730843	102730854	MA0059.1.MAX::MYC
10	102730844	102730852	MA0617.1.Id2
10	102730845	102730851	MA0004.1.Arnt
10	102738820	102738834	MA0512.2.Rxra
10	102739827	102739840	MA0499.1.Myod1
10	102739829	102739840	MA0103.3.ZEB1
10	102739830	102739840	MA0820.1.FIGLA
10	102741221	102741232	MA0161.2.NFIC
10	102741232	102741238	MA0130.1.ZNF354C
10	102742548	102742560	MA0041.1.Foxd3
10	102742551	102742561	MA1152.1.SOX15
10	102744262	102744270	MA0607.1.Bhlha15
10	102744369	102744379	MA0633.1.Twist2
10	102744382	102744390	MA0614.1.Foxj2
10	102744383	102744390	MA0847.1.FOXD2
10	102744801	102744814	MA0778.1.NFKB2
10	102744802	102744815	MA0778.1.NFKB2
10	102744807	102744817	MA0057.1.MZF1(var.2)
10	102744825	102744842	MA0860.1.Rarg(var.2)
10	102745021	102745032	MA0111.1.Spz1
10	102745329	102745348	MA0139.1.CTCF
10	102745330	102745344	MA1102.1.CTCFL
10	102745365	102745371	MA0056.1.MZF1
10	102747261	102747272	MA0062.2.Gabpa
10	102747261	102747274	MA0750.2.ZBTB7A
10	102747263	102747273	MA0028.2.ELK1
10	102747263	102747274	MA0136.2.ELF5
10	102747263	102747275	MA0641.1.ELF4
10	102747267	102747278	MA0062.2.Gabpa
10	102747267	102747280	MA0750.2.ZBTB7A
10	102751529	102751543	MA0146.2.Zfx
10	102751542	102751548	MA0130.1.ZNF354C
10	102751607	102751628	MA0050.2.IRF1
10	102751617	102751629	MA0041.1.Foxd3
10	102751638	102751651	MA0513.1.SMAD2::SMAD3::SMAD4
10	102751647	102751656	MA0745.1.SNAI2
10	102753214	102753228	MA0146.2.Zfx
10	102753237	102753247	MA0092.1.Hand1::Tcf3
10	102753239	102753247	MA1153.1.Smad4
10	102753552	102753564	MA0787.1.POU3F2
10	102753552	102753565	MA0788.1.POU3F3
10	102753614	102753623	MA0597.1.THAP1
10	102753620	102753638	MA0140.2.GATA1::TAL1
10	102753629	102753640	MA0036.3.GATA2
10	102753632	102753642	MA0672.1.NKX2-3
10	102753633	102753642	MA0124.2.Nkx3-1
10	102753741	102753756	MA0517.1.STAT1::STAT2
10	102753747	102753757	MA0107.1.RELA
10	102753872	102753883	MA0610.1.DMRT3
10	102753921	102753939	MA0861.1.TP73
10	102753922	102753936	MA0839.1.CREB3L1
10	102753927	102753936	MA0739.1.Hic1
10	102753932	102753945	MA0770.1.HSF2
10	102754073	102754088	MA1155.1.ZSCAN4
10	102754074	102754085	MA1120.1.SOX13
10	102754157	102754168	MA0442.2.SOX10
10	102754279	102754296	MA0731.1.BCL6B
10	102754281	102754296	MA0520.1.Stat6
10	102754309	102754322	MA0800.1.EOMES
10	102754311	102754321	MA0802.1.TBR1
10	102754311	102754322	MA0688.1.TBX2
10	102754312	102754322	MA0690.1.TBX21
10	102754313	102754321	MA0807.1.TBX5
10	102754328	102754339	MA1115.1.POU5F1
10	102755773	102755790	MA0874.1.Arx
10	102755776	102755786	MA0718.1.RAX
10	102755777	102755785	MA0701.1.LHX9
10	102755777	102755786	MA0724.1.VENTX
10	102755777	102755793	MA0683.1.POU4F2
10	102755778	102755788	MA0780.1.PAX3
10	102755779	102755793	MA0790.1.POU4F1
10	102755790	102755803	MA0800.1.EOMES
10	102755792	102755802	MA0802.1.TBR1
10	102755794	102755802	MA0806.1.TBX4
10	102756220	102756231	MA0503.1.Nkx2-5(var.2)
10	102756242	102756255	MA0813.1.TFAP2B(var.3)
10	102756274	102756289	MA1155.1.ZSCAN4
10	102756286	102756301	MA0516.1.SP2
10	102756290	102756301	MA0079.3.SP1
10	102756291	102756301	MA0599.1.KLF5
10	102756291	102756302	MA0493.1.Klf1
10	102756299	102756310	MA0907.1.HOXC13
10	102756300	102756311	MA0465.1.CDX2
10	102756589	102756596	MA0164.1.Nr2e3
10	102756783	102756793	MA0599.1.KLF5
10	102756783	102756794	MA0493.1.Klf1
10	102756784	102756802	MA0657.1.KLF13
10	102756785	102756800	MA0516.1.SP2
10	102756786	102756796	MA0753.1.ZNF740
10	102756786	102756801	MA0742.1.Klf12
10	102756786	102756803	MA0685.1.SP4
10	102756787	102756801	MA0740.1.KLF14
10	102756788	102756800	MA0747.1.SP8
10	102756789	102756800	MA0746.1.SP3
10	102756928	102756940	MA0695.1.ZBTB7C
10	102756930	102756944	MA0740.1.KLF14
10	102756944	102756959	MA0516.1.SP2
10	102756984	102757004	MA0073.1.RREB1
10	102756986	102757006	MA0073.1.RREB1
10	102757017	102757027	MA0101.1.REL
10	102757287	102757299	MA0131.2.HINFP
10	102757502	102757512	MA0101.1.REL
10	102757528	102757542	MA0119.1.NFIC::TLX1
10	102757621	102757632	MA0079.3.SP1
10	102757622	102757632	MA0599.1.KLF5
10	102757811	102757832	MA0528.1.ZNF263
10	102757813	102757834	MA0528.1.ZNF263
10	102757815	102757833	MA0149.1.EWSR1-FLI1
10	102757816	102757837	MA0528.1.ZNF263
10	102757825	102757843	MA0149.1.EWSR1-FLI1
10	102757869	102757882	MA1124.1.ZNF24
10	102758020	102758031	MA0500.1.Myog
10	102758020	102758033	MA1100.1.ASCL1
10	102758039	102758053	MA0119.1.NFIC::TLX1
10	102758056	102758067	MA0079.3.SP1
10	102758131	102758148	MA0007.3.Ar
10	102758387	102758397	MA0691.1.TFAP4
10	102758413	102758427	MA0154.3.EBF1
10	102758470	102758485	MA1155.1.ZSCAN4
10	102758739	102758756	MA0860.1.Rarg(var.2)
10	102758775	102758787	MA0524.2.TFAP2C
10	102758782	102758802	MA0073.1.RREB1
10	102758939	102758951	MA0865.1.E2F8
10	102758963	102758974	MA0746.1.SP3
10	102758964	102758974	MA0599.1.KLF5
10	102758997	102759008	MA0039.3.KLF4
10	102758997	102759010	MA1107.1.KLF9
10	102758999	102759010	MA0493.1.Klf1
10	102759021	102759032	MA0103.3.ZEB1
10	102759068	102759080	MA0524.2.TFAP2C
10	102759074	102759085	MA0506.1.NRF1
10	102759536	102759548	MA0810.1.TFAP2A(var.2)
10	102759537	102759548	MA0003.3.TFAP2A
10	102759547	102759561	MA0162.3.EGR1
10	102759547	102759562	MA0732.1.EGR3
10	102759548	102759560	MA0131.2.HINFP
10	102759548	102759563	MA0516.1.SP2
10	102759549	102759560	MA0472.2.EGR2
10	102759552	102759563	MA0079.3.SP1
10	102759788	102759794	MA0056.1.MZF1
10	102759789	102759803	MA0163.1.PLAG1
10	102759801	102759815	MA0518.1.Stat4
10	102759804	102759815	MA0144.2.STAT3
10	102759852	102759863	MA0470.1.E2F4
10	102761603	102761609	MA0089.1.MAFG::NFE2L1
10	102762632	102762641	MA0738.1.HIC2
10	102763596	102763606	MA1116.1.RBPJ
10	102763634	102763646	MA0524.2.TFAP2C
10	102764648	102764660	MA0095.2.YY1
10	102767258	102767269	MA0471.1.E2F6
10	102768770	102768781	MA0079.3.SP1
10	102768771	102768781	MA0599.1.KLF5
10	102768771	102768782	MA0493.1.Klf1
10	102772634	102772648	MA0737.1.GLIS3
10	102772636	102772656	MA0073.1.RREB1
10	102772637	102772652	MA0516.1.SP2
10	102772638	102772655	MA0685.1.SP4
10	102772639	102772653	MA0740.1.KLF14
10	102772640	102772652	MA0747.1.SP8
10	102772641	102772652	MA0746.1.SP3
10	102772642	102772652	MA0599.1.KLF5
10	102772642	102772657	MA0516.1.SP2
10	102772646	102772657	MA0079.3.SP1
10	102772647	102772657	MA0599.1.KLF5
10	102772648	102772661	MA0778.1.NFKB2
10	102772752	102772765	MA0872.1.TFAP2A(var.3)
10	102772764	102772777	MA0513.1.SMAD2::SMAD3::SMAD4
10	102772937	102772952	MA0142.1.Pou5f1::Sox2
10	102773131	102773145	MA1101.1.BACH2
10	102773133	102773145	MA1134.1.FOS::JUNB
10	102773133	102773146	MA1137.1.FOSL1::JUNB
10	102773134	102773144	MA0099.3.FOS::JUN
10	102773134	102773145	MA0841.1.NFE2
10	102773134	102773146	MA1130.1.FOSL2::JUN
10	102773135	102773144	MA0655.1.JDP2
10	102773135	102773145	MA1135.1.FOSB::JUNB
10	102773135	102773146	MA0490.1.JUNB
10	102773135	102773149	MA0489.1.JUN(var.2)
10	102773846	102773856	MA0820.1.FIGLA
10	102774034	102774044	MA0596.1.SREBF2
10	102774065	102774085	MA0073.1.RREB1
10	102774074	102774094	MA0073.1.RREB1
10	102774077	102774087	MA0753.1.ZNF740
10	102774081	102774093	MA0747.1.SP8
10	102774082	102774093	MA0741.1.KLF16
10	102774099	102774111	MA0695.1.ZBTB7C
10	102774102	102774114	MA0695.1.ZBTB7C
10	102774135	102774145	MA0672.1.NKX2-3
10	102774212	102774224	MA0104.4.MYCN
10	102774382	102774395	MA1124.1.ZNF24
10	102774408	102774419	MA0103.3.ZEB1
10	102774416	102774425	MA0078.1.Sox17
10	102774739	102774753	MA0512.2.Rxra
10	102774739	102774754	MA0065.2.Pparg::Rxra
10	102774830	102774839	MA0673.1.NKX2-8
10	102774830	102774840	MA0672.1.NKX2-3
10	102775148	102775165	MA1114.1.PBX3
10	102775152	102775164	MA1134.1.FOS::JUNB
10	102775152	102775165	MA1141.1.FOS::JUND
10	102775153	102775163	MA0099.3.FOS::JUN
10	102775153	102775164	MA0841.1.NFE2
10	102775153	102775165	MA1130.1.FOSL2::JUN
10	102775154	102775163	MA0655.1.JDP2
10	102775154	102775164	MA1135.1.FOSB::JUNB
10	102775154	102775165	MA0490.1.JUNB
10	102775154	102775168	MA0489.1.JUN(var.2)
10	102775155	102775166	MA0462.1.BATF::JUN
10	102778808	102778820	MA0155.1.INSM1
10	102778899	102778910	MA0003.3.TFAP2A
10	102780626	102780638	MA0524.2.TFAP2C
10	102780661	102780679	MA0149.1.EWSR1-FLI1
10	102781436	102781455	MA0139.1.CTCF
10	102781447	102781460	MA1107.1.KLF9
10	102781723	102781734	MA0060.3.NFYA
10	102781729	102781741	MA0155.1.INSM1
10	102783556	102783566	MA0057.1.MZF1(var.2)
10	102783557	102783563	MA0056.1.MZF1
10	102783795	102783811	MA1126.1.FOS::JUN(var.2)
10	102783797	102783812	MA1145.1.FOSL2::JUND(var.2)
10	102783798	102783812	MA0835.1.BATF3
10	102783799	102783811	MA0840.1.Creb5
10	102783799	102783814	MA0492.1.JUND(var.2)
10	102783800	102783810	MA1140.1.JUNB(var.2)
10	102783800	102783811	MA1127.1.FOSB::JUN
10	102785710	102785723	MA1109.1.NEUROD1
10	102787657	102787673	MA0088.2.ZNF143
10	102787682	102787690	MA0719.1.RHOXF1
10	102787769	102787779	MA0635.1.BARHL2
10	102787777	102787790	MA1104.1.GATA6
10	102787779	102787787	MA0766.1.GATA5
10	102787806	102787820	MA0072.1.RORA(var.2)
10	102788743	102788758	MA0516.1.SP2
10	102788747	102788758	MA0079.3.SP1
10	102788748	102788758	MA0599.1.KLF5
10	102789243	102789261	MA0149.1.EWSR1-FLI1
10	102789247	102789265	MA0149.1.EWSR1-FLI1
10	102789248	102789269	MA0528.1.ZNF263
10	102789251	102789269	MA0149.1.EWSR1-FLI1
10	102789370	102789391	MA0528.1.ZNF263
10	102789371	102789392	MA0528.1.ZNF263
10	102789401	102789409	MA0143.3.Sox2
10	102789401	102789410	MA0078.1.Sox17
10	102790327	102790338	MA0103.3.ZEB1
10	102790328	102790338	MA0830.1.TCF4
10	102790496	102790509	MA0507.1.POU2F2
10	102791005	102791017	MA0024.3.E2F1
10	102791276	102791288	MA0734.1.GLI2
10	102791282	102791302	MA0073.1.RREB1
10	102791296	102791311	MA1155.1.ZSCAN4
10	102791303	102791316	MA1107.1.KLF9
10	102791328	102791349	MA0528.1.ZNF263
10	102791331	102791352	MA0528.1.ZNF263
10	102791392	102791403	MA0079.3.SP1
10	102791393	102791403	MA0599.1.KLF5
10	102791393	102791404	MA0493.1.Klf1
10	102791397	102791410	MA0499.1.Myod1
10	102791400	102791410	MA0665.1.MSC
10	102791498	102791513	MA0516.1.SP2
10	102791499	102791516	MA0685.1.SP4
10	102791501	102791514	MA1107.1.KLF9
10	102791502	102791513	MA0746.1.SP3
10	102791503	102791513	MA0599.1.KLF5
10	102791503	102791514	MA0493.1.Klf1
10	102791819	102791832	MA1100.1.ASCL1
10	102791921	102791932	MA0812.1.TFAP2B(var.2)
10	102791949	102791964	MA0516.1.SP2
10	102791953	102791964	MA0079.3.SP1
10	102791954	102791964	MA0599.1.KLF5
10	102792210	102792221	MA0503.1.Nkx2-5(var.2)
10	102792232	102792247	MA0517.1.STAT1::STAT2
10	102792239	102792248	MA0124.2.Nkx3-1
10	102792408	102792421	MA0800.1.EOMES
10	102792411	102792421	MA0690.1.TBX21
10	102792604	102792613	MA0655.1.JDP2
10	102792856	102792868	MA0018.3.CREB1
10	102792888	102792899	MA0482.1.Gata4
10	102792889	102792900	MA0035.3.Gata1
10	102792894	102792909	MA0116.1.Znf423
10	102792976	102792988	MA0524.2.TFAP2C
10	102793005	102793015	MA0048.2.NHLH1
10	102793033	102793044	MA0039.3.KLF4
10	102793033	102793046	MA1107.1.KLF9
10	102793617	102793627	MA0092.1.Hand1::Tcf3
10	102799192	102799212	MA0073.1.RREB1
10	102799275	102799286	MA0503.1.Nkx2-5(var.2)
10	102799357	102799375	MA0149.1.EWSR1-FLI1
10	102799391	102799401	MA1143.1.FOSL1::JUND(var.2)
10	102799396	102799402	MA0089.1.MAFG::NFE2L1
10	102799402	102799412	MA0057.1.MZF1(var.2)
10	102799483	102799493	MA0599.1.KLF5
10	102799483	102799494	MA0493.1.Klf1
10	102799486	102799496	MA0753.1.ZNF740
10	102799656	102799666	MA0669.1.NEUROG2
10	102799968	102799989	MA0528.1.ZNF263
10	102799971	102799992	MA0528.1.ZNF263
10	102799973	102799983	MA0057.1.MZF1(var.2)
10	102799973	102799994	MA0528.1.ZNF263
10	102799993	102800003	MA0514.1.Sox3
10	102799995	102800003	MA0143.3.Sox2
10	102800861	102800876	MA0516.1.SP2
10	102800862	102800877	MA0742.1.Klf12
10	102800863	102800877	MA0740.1.KLF14
10	102800864	102800876	MA0747.1.SP8
10	102800864	102800877	MA1107.1.KLF9
10	102800865	102800876	MA0746.1.SP3
10	102800866	102800876	MA0599.1.KLF5
10	102800866	102800877	MA0493.1.Klf1
10	102800866	102800881	MA0516.1.SP2
10	102800950	102800962	MA0783.1.PKNOX2
10	102800950	102800963	MA1123.1.TWIST1
10	102801080	102801086	MA0056.1.MZF1
10	102802217	102802230	MA0488.1.JUN
10	102802609	102802626	MA1114.1.PBX3
10	102802612	102802624	MA1113.1.PBX2
10	102802745	102802756	MA1150.1.RORB
10	102802746	102802756	MA0071.1.RORA
10	102802778	102802788	MA0057.1.MZF1(var.2)
10	102802827	102802841	MA0677.1.Nr2f6
10	102802827	102802842	MA0065.2.Pparg::Rxra
10	102802833	102802842	MA0676.1.Nr2e1
10	102802833	102802846	MA0750.2.ZBTB7A
10	102802868	102802883	MA0527.1.ZBTB33
10	102802908	102802920	MA1125.1.ZNF384
10	102802909	102802921	MA1125.1.ZNF384
10	102802910	102802922	MA1125.1.ZNF384
10	102802915	102802926	MA0500.1.Myog
10	102802915	102802928	MA1100.1.ASCL1
10	102802922	102802935	MA0813.1.TFAP2B(var.3)
10	102802957	102802975	MA0149.1.EWSR1-FLI1
10	102802957	102802978	MA0528.1.ZNF263
10	102802961	102802979	MA0149.1.EWSR1-FLI1
10	102802961	102802982	MA0528.1.ZNF263
10	102802964	102802985	MA0528.1.ZNF263
10	102802965	102802976	MA0471.1.E2F6
10	102802965	102802983	MA0149.1.EWSR1-FLI1
10	102803019	102803027	MA0875.1.BARX1
10	102803102	102803112	MA1099.1.Hes1
10	102803277	102803287	MA0092.1.Hand1::Tcf3
10	102803279	102803287	MA1153.1.Smad4
10	102807788	102807802	MA0855.1.RXRB
10	102807823	102807834	MA0471.1.E2F6
10	102807920	102807939	MA0139.1.CTCF
10	102808143	102808164	MA0528.1.ZNF263
10	102808151	102808169	MA0149.1.EWSR1-FLI1
10	102808153	102808174	MA0528.1.ZNF263
10	102808155	102808173	MA0149.1.EWSR1-FLI1
10	102808157	102808171	MA0523.1.TCF7L2
10	102808160	102808178	MA0149.1.EWSR1-FLI1
10	102808160	102808181	MA0528.1.ZNF263
10	102808242	102808257	MA0591.1.Bach1::Mafk
10	102808942	102808957	MA0258.2.ESR2
10	102809032	102809045	MA0800.1.EOMES
10	102809035	102809045	MA0596.1.SREBF2
10	102809036	102809044	MA0801.1.MGA
10	102809892	102809910	MA1148.1.PPARA::RXRA
10	102809927	102809935	MA0675.1.NKX6-2
10	102809927	102809937	MA0793.1.POU6F2
10	102809957	102809971	MA0784.1.POU1F1
10	102809958	102809970	MA0787.1.POU3F2
10	102809958	102809971	MA0788.1.POU3F3
10	102809963	102809980	MA0896.1.Hmx1
10	102809967	102809977	MA0890.1.GBX2
10	102809968	102809976	MA0666.1.MSX1
10	102809968	102809977	MA0724.1.VENTX
10	102809976	102809988	MA0911.1.Hoxa11
10	102809977	102809987	MA0905.1.HOXC10
10	102809977	102809988	MA0873.1.HOXD12
10	102810114	102810125	MA0472.2.EGR2
10	102810154	102810168	MA1102.1.CTCFL
10	102810156	102810167	MA0500.1.Myog
10	102810156	102810169	MA1100.1.ASCL1
10	102810158	102810167	MA0745.1.SNAI2
10	102810255	102810272	MA0752.1.ZNF410
10	102811118	102811130	MA0786.1.POU3F1
10	102811120	102811135	MA0142.1.Pou5f1::Sox2
10	102811123	102811133	MA0623.1.Neurog1
10	102811124	102811132	MA0607.1.Bhlha15
10	102811178	102811187	MA0084.1.SRY
10	102811184	102811193	MA0084.1.SRY
10	102811213	102811221	MA0143.3.Sox2
10	102815504	102815515	MA0500.1.Myog
10	102815505	102815515	MA0048.2.NHLH1
10	102818623	102818629	MA0151.1.Arid3a
10	102818626	102818646	MA0066.1.PPARG
10	102818739	102818745	MA0130.1.ZNF354C
10	102818757	102818770	MA1104.1.GATA6
10	102819844	102819855	MA0899.1.HOXA10
10	102819845	102819854	MA0878.1.CDX1
10	102819845	102819856	MA0465.1.CDX2
10	102819846	102819859	MA1104.1.GATA6
10	102819998	102820004	MA0151.1.Arid3a
10	102820428	102820441	MA1141.1.FOS::JUND
10	102820429	102820440	MA0491.1.JUND
10	102820430	102820440	MA1135.1.FOSB::JUNB
10	102820430	102820444	MA0489.1.JUN(var.2)
10	102820435	102820451	MA0009.2.T
10	102820463	102820484	MA1418.1.IRF3
10	102820470	102820484	MA0687.1.SPIC
10	102820516	102820526	MA0474.2.ERG
10	102820516	102820527	MA0762.1.ETV2
10	102820528	102820543	MA0527.1.ZBTB33
10	102820538	102820548	MA0100.3.MYB
10	102820651	102820665	MA0839.1.CREB3L1
10	102820747	102820758	MA0506.1.NRF1
10	102820767	102820778	MA0506.1.NRF1
10	102820797	102820814	MA0685.1.SP4
10	102820798	102820812	MA0740.1.KLF14
10	102820799	102820811	MA0747.1.SP8
10	102820800	102820811	MA0079.3.SP1
10	102820801	102820811	MA0599.1.KLF5
10	102820801	102820812	MA0493.1.Klf1
10	102820815	102820823	MA0914.1.ISL2
10	102820815	102820824	MA0124.2.Nkx3-1
10	102820821	102820835	MA1102.1.CTCFL
10	102820823	102820835	MA0155.1.INSM1
10	102820830	102820844	MA0863.1.MTF1
10	102821685	102821696	MA0079.3.SP1
10	102821686	102821696	MA0599.1.KLF5
10	102822948	102822966	MA0140.2.GATA1::TAL1
10	102822956	102822967	MA0482.1.Gata4
10	102822957	102822968	MA0035.3.Gata1
10	102825706	102825718	MA0734.1.GLI2
10	102825724	102825730	MA0056.1.MZF1
10	102825793	102825805	MA1151.1.RORC
10	102825793	102825810	MA0858.1.Rarb(var.2)
10	102825793	102825811	MA1149.1.RARA::RXRG
10	102825903	102825924	MA0050.2.IRF1
10	102825906	102825919	MA1124.1.ZNF24
10	102826067	102826078	MA0093.2.USF1
10	102826067	102826079	MA0104.4.MYCN
10	102826073	102826084	MA0079.3.SP1
10	102826074	102826084	MA0599.1.KLF5
10	102826075	102826090	MA0742.1.Klf12
10	102826076	102826090	MA0740.1.KLF14
10	102826077	102826088	MA0039.3.KLF4
10	102826077	102826089	MA0747.1.SP8
10	102826077	102826090	MA1107.1.KLF9
10	102826078	102826089	MA0746.1.SP3
10	102826079	102826089	MA0599.1.KLF5
10	102826079	102826090	MA0493.1.Klf1
10	102826310	102826323	MA1107.1.KLF9
10	102826311	102826322	MA0746.1.SP3
10	102826312	102826322	MA0599.1.KLF5
10	102826312	102826323	MA0493.1.Klf1
10	102826364	102826376	MA0131.2.HINFP
10	102826523	102826535	MA0014.3.PAX5
10	102826528	102826534	MA0006.1.Ahr::Arnt
10	102826538	102826549	MA1117.1.RELB
10	102826539	102826552	MA0105.4.NFKB1
10	102826551	102826568	MA0896.1.Hmx1
10	102826557	102826568	MA0713.1.PHOX2A
10	102826720	102826726	MA0151.1.Arid3a
10	102827009	102827017	MA0807.1.TBX5
10	102827091	102827101	MA1116.1.RBPJ
10	102827092	102827103	MA0689.1.TBX20
10	102827646	102827666	MA0073.1.RREB1
10	102827650	102827661	MA0741.1.KLF16
10	102827699	102827712	MA0698.1.ZBTB18
10	102827765	102827776	MA0076.2.ELK4
10	102827781	102827800	MA0139.1.CTCF
10	102827782	102827796	MA1102.1.CTCFL
10	102827783	102827796	MA1109.1.NEUROD1
10	102827784	102827797	MA1123.1.TWIST1
10	102827785	102827795	MA0623.1.Neurog1
10	102827785	102827797	MA0091.1.TAL1::TCF3
10	102827793	102827799	MA0130.1.ZNF354C
10	102827796	102827809	MA0771.1.HSF4
10	102831206	102831224	MA0729.1.RARA
10	102831208	102831224	MA0859.1.Rarg
10	102831209	102831224	MA0728.1.Nr2f6(var.2)
10	102831209	102831225	MA0857.1.Rarb
10	102831234	102831245	MA0470.1.E2F4
10	102835658	102835673	MA0517.1.STAT1::STAT2
10	102843919	102843934	MA0150.2.Nfe2l2
10	102843919	102843936	MA1114.1.PBX3
10	102846070	102846085	MA0516.1.SP2
10	102846074	102846085	MA0079.3.SP1
10	102846075	102846085	MA0599.1.KLF5
10	102846075	102846086	MA0493.1.Klf1
10	102846082	102846091	MA0739.1.Hic1
10	102852999	102853008	MA0738.1.HIC2
10	102855321	102855332	MA0519.1.Stat5a::Stat5b
10	102855403	102855421	MA0657.1.KLF13
10	102855405	102855420	MA0742.1.Klf12
10	102855405	102855422	MA0685.1.SP4
10	102855406	102855420	MA0740.1.KLF14
10	102855407	102855419	MA0747.1.SP8
10	102855407	102855420	MA1107.1.KLF9
10	102855408	102855419	MA0746.1.SP3
10	102855409	102855420	MA0493.1.Klf1
10	102855529	102855543	MA0509.1.Rfx1
10	102855581	102855596	MA0516.1.SP2
10	102855585	102855596	MA0079.3.SP1
10	102867703	102867717	MA0146.2.Zfx
10	102867705	102867716	MA0003.3.TFAP2A
10	102867765	102867779	MA0839.1.CREB3L1
10	102867830	102867840	MA0816.1.Ascl2
10	102871047	102871060	MA0513.1.SMAD2::SMAD3::SMAD4
10	102871073	102871088	MA0516.1.SP2
10	102871077	102871092	MA0516.1.SP2
10	102871081	102871092	MA0079.3.SP1
10	102871082	102871092	MA0599.1.KLF5
10	102871096	102871111	MA0516.1.SP2
10	102871100	102871111	MA0079.3.SP1
10	102871115	102871128	MA1121.1.TEAD2
10	102876824	102876837	MA0778.1.NFKB2
10	102876830	102876842	MA0095.2.YY1
10	102876909	102876919	MA0824.1.ID4
10	102880438	102880453	MA0497.1.MEF2C
10	102880439	102880451	MA0660.1.MEF2B
10	102880779	102880789	MA0100.3.MYB
10	102880834	102880849	MA0517.1.STAT1::STAT2
10	102880885	102880891	MA0056.1.MZF1
10	102880988	102880999	MA0479.1.FOXH1
10	102880989	102880995	MA0130.1.ZNF354C
10	102880999	102881017	MA0657.1.KLF13
10	102881015	102881025	MA0691.1.TFAP4
10	102881249	102881260	MA0003.3.TFAP2A
10	102881274	102881282	MA0806.1.TBX4
10	102881274	102881290	MA0009.2.T
10	102881283	102881294	MA0503.1.Nkx2-5(var.2)
10	102881291	102881302	MA0601.1.Arid3b
10	102881291	102881303	MA0660.1.MEF2B
10	102881335	102881351	MA0627.1.Pou2f3
10	102881336	102881350	MA0784.1.POU1F1
10	102881337	102881349	MA0787.1.POU3F2
10	102881338	102881349	MA1115.1.POU5F1
10	102881338	102881350	MA0785.1.POU2F1
10	102881339	102881348	MA0789.1.POU3F4
10	102881393	102881401	MA0666.1.MSX1
10	102881394	102881405	MA0713.1.PHOX2A
10	102881565	102881579	MA1102.1.CTCFL
10	102881567	102881579	MA0155.1.INSM1
10	102881607	102881618	MA0003.3.TFAP2A
10	102882378	102882398	MA0073.1.RREB1
10	102882383	102882398	MA0516.1.SP2
10	102882385	102882401	MA0733.1.EGR4
10	102882387	102882398	MA0746.1.SP3
10	102882388	102882398	MA0599.1.KLF5
10	102882388	102882399	MA0493.1.Klf1
10	102882391	102882401	MA0753.1.ZNF740
10	102882983	102882998	MA0504.1.NR2C2
10	102883178	102883188	MA0514.1.Sox3
10	102883179	102883188	MA0077.1.SOX9
10	102883180	102883188	MA0143.3.Sox2
10	102883180	102883189	MA0078.1.Sox17
10	102883180	102883195	MA0866.1.SOX21
10	102883180	102883196	MA0867.1.SOX4
10	102883186	102883194	MA0719.1.RHOXF1
10	102883186	102883195	MA0714.1.PITX3
10	102883342	102883354	MA1151.1.RORC
10	102883346	102883359	MA0884.1.DUXA
10	102883347	102883358	MA0715.1.PROP1
10	102883347	102883364	MA0874.1.Arx
10	102883350	102883360	MA0894.1.HESX1
10	102883408	102883417	MA0597.1.THAP1
10	102883409	102883422	MA0499.1.Myod1
10	102883411	102883422	MA0500.1.Myog
10	102883411	102883424	MA1100.1.ASCL1
10	102883412	102883422	MA0816.1.Ascl2
10	102883420	102883431	MA0442.2.SOX10
10	102883437	102883450	MA0507.1.POU2F2
10	102883441	102883449	MA0607.1.Bhlha15
10	102883706	102883726	MA0073.1.RREB1
10	102883775	102883795	MA0073.1.RREB1
10	102883821	102883841	MA0073.1.RREB1
10	102883835	102883844	MA0738.1.HIC2
10	102890959	102890967	MA0774.1.MEIS2
10	102891049	102891061	MA0070.1.PBX1
10	102891050	102891063	MA0485.1.Hoxc9
10	102891051	102891062	MA0594.1.Hoxa9
10	102891609	102891620	MA0141.3.ESRRB
10	102891609	102891624	MA0505.1.Nr5a2
10	102891610	102891621	MA0592.2.Esrra
10	102891616	102891630	MA0119.1.NFIC::TLX1
10	102892483	102892501	MA0051.1.IRF2
10	102892486	102892507	MA1418.1.IRF3
10	102892487	102892502	MA1419.1.IRF4
10	102892487	102892508	MA1418.1.IRF3
10	102892488	102892502	MA0772.1.IRF7
10	102892488	102892503	MA0653.1.IRF9
10	102893000	102893015	MA0116.1.Znf423
10	102893006	102893019	MA0750.2.ZBTB7A
10	102893009	102893027	MA0149.1.EWSR1-FLI1
10	102893346	102893360	MA1101.1.BACH2
10	102893383	102893396	MA1107.1.KLF9
10	102893786	102893800	MA0736.1.GLIS2
10	102893796	102893807	MA0500.1.Myog
10	102893796	102893809	MA1100.1.ASCL1
10	102894138	102894153	MA0516.1.SP2
10	102894142	102894153	MA0079.3.SP1
10	102894188	102894203	MA1147.1.NR4A2::RXRA
10	102894229	102894238	MA0511.2.RUNX2
10	102894350	102894366	MA0088.2.ZNF143
10	102894361	102894370	MA0739.1.Hic1
10	102894742	102894753	MA0039.3.KLF4
10	102894742	102894755	MA1107.1.KLF9
10	102894743	102894754	MA0746.1.SP3
10	102894744	102894755	MA0493.1.Klf1
10	102895301	102895313	MA0524.2.TFAP2C
10	102895307	102895318	MA0079.3.SP1
10	102896862	102896872	MA0649.1.HEY2
10	102897011	102897019	MA0774.1.MEIS2
10	102897030	102897043	MA0105.4.NFKB1
10	102897032	102897042	MA0107.1.RELA
10	102897048	102897059	MA1150.1.RORB
10	102897048	102897062	MA0072.1.RORA(var.2)
10	102897049	102897061	MA1151.1.RORC
10	102897178	102897190	MA0481.2.FOXP1
10	102897179	102897190	MA1103.1.FOXK2
10	102897180	102897188	MA0157.2.FOXO3
10	102897181	102897188	MA0033.2.FOXL1
10	102898035	102898045	MA0642.1.EN2
10	102898402	102898416	MA0758.1.E2F7
10	102898438	102898446	MA1153.1.Smad4
10	102898440	102898461	MA0659.1.MAFG
10	102898838	102898853	MA0637.1.CENPB
10	102898844	102898854	MA0753.1.ZNF740
10	102899504	102899518	MA0154.3.EBF1
10	102899527	102899538	MA0470.1.E2F4
10	102900057	102900072	MA0505.1.Nr5a2
10	102900059	102900071	MA0524.2.TFAP2C
10	102900330	102900351	MA0528.1.ZNF263
10	102901123	102901134	MA0161.2.NFIC
10	102901123	102901137	MA0509.1.Rfx1
10	102901150	102901161	MA0059.1.MAX::MYC
10	102901945	102901959	MA1102.1.CTCFL
10	102901947	102901959	MA0155.1.INSM1
10	102901983	102901995	MA0695.1.ZBTB7C
10	102902170	102902189	MA0139.1.CTCF
10	102902171	102902185	MA1102.1.CTCFL
10	102902322	102902334	MA0817.1.BHLHE23
10	102902323	102902333	MA0678.1.OLIG2
10	102902332	102902345	MA0513.1.SMAD2::SMAD3::SMAD4
10	102904705	102904713	MA0807.1.TBX5
10	102904760	102904777	MA0115.1.NR1H2::RXRA
10	102904761	102904779	MA1148.1.PPARA::RXRA
10	102904762	102904776	MA0512.2.Rxra
10	102904762	102904777	MA0065.2.Pparg::Rxra
10	102905515	102905526	MA0161.2.NFIC
10	102906484	102906496	MA0024.3.E2F1
10	102914538	102914550	MA1125.1.ZNF384
10	102914545	102914562	MA0851.1.Foxj3
10	102914545	102914565	MA0073.1.RREB1
10	102914548	102914559	MA0593.1.FOXP2
10	102914548	102914560	MA0846.1.FOXC2
10	102914550	102914562	MA1125.1.ZNF384
10	102914551	102914563	MA1125.1.ZNF384
10	102914552	102914564	MA1125.1.ZNF384
10	102914553	102914565	MA1125.1.ZNF384
10	102914555	102914575	MA0073.1.RREB1
10	102914560	102914571	MA0593.1.FOXP2
10	102914562	102914574	MA1125.1.ZNF384
10	102914563	102914575	MA1125.1.ZNF384
10	102915663	102915679	MA0083.3.SRF
10	102918591	102918605	MA0687.1.SPIC
10	102918723	102918740	MA1114.1.PBX3
10	102922239	102922250	MA0093.2.USF1
10	102922239	102922251	MA0821.1.HES5
10	102922240	102922250	MA0058.3.MAX
10	102922240	102922251	MA0059.1.MAX::MYC
10	102922241	102922249	MA0617.1.Id2
10	102922242	102922248	MA0004.1.Arnt
10	102935505	102935518	MA0833.1.ATF4
10	102935555	102935568	MA1128.1.FOSL1::JUN
10	102935557	102935566	MA0655.1.JDP2
10	102935557	102935567	MA1132.1.JUN::JUNB
10	102935557	102935571	MA0489.1.JUN(var.2)
10	102938138	102938148	MA0090.2.TEAD1
10	102949574	102949590	MA0857.1.Rarb
10	102949601	102949615	MA0463.1.Bcl6
10	102950890	102950911	MA0495.2.MAFF
10	102950891	102950910	MA0496.2.MAFK
10	102950892	102950906	MA1101.1.BACH2
10	102950894	102950907	MA1141.1.FOS::JUND
10	102950895	102950906	MA0476.1.FOS
10	102950896	102950907	MA0490.1.JUNB
10	102950967	102950980	MA0513.1.SMAD2::SMAD3::SMAD4
10	102950973	102950983	MA0514.1.Sox3
10	102952369	102952384	MA1155.1.ZSCAN4
10	102952372	102952386	MA0863.1.MTF1
10	102953862	102953868	MA0130.1.ZNF354C
10	102958133	102958146	MA0507.1.POU2F2
10	102958133	102958154	MA0050.2.IRF1
10	102958687	102958695	MA1153.1.Smad4
10	102958759	102958770	MA0079.3.SP1
10	102958775	102958785	MA0595.1.SREBF1
10	102959033	102959046	MA0778.1.NFKB2
10	102959034	102959045	MA0111.1.Spz1
10	102959050	102959064	MA0790.1.POU4F1
10	102959075	102959093	MA0861.1.TP73
10	102959139	102959150	MA0503.1.Nkx2-5(var.2)
10	102959359	102959371	MA0070.1.PBX1
10	102959360	102959373	MA0485.1.Hoxc9
10	102959361	102959372	MA0594.1.Hoxa9
10	102959364	102959372	MA0876.1.BSX
10	102959364	102959373	MA0724.1.VENTX
10	102959373	102959385	MA0041.1.Foxd3
10	102961077	102961085	MA0605.1.Atf3
10	102961421	102961427	MA0089.1.MAFG::NFE2L1
10	102961488	102961506	MA0620.2.MITF
10	102961489	102961504	MA0527.1.ZBTB33
10	102961492	102961502	MA0664.1.MLXIPL
10	102961493	102961503	MA0603.1.Arntl
10	102961494	102961500	MA0004.1.Arnt
10	102961569	102961583	MA0146.2.Zfx
10	102965143	102965161	MA0106.3.TP53
10	102966329	102966342	MA1121.1.TEAD2
10	102966331	102966341	MA0090.2.TEAD1
10	102972415	102972428	MA1104.1.GATA6
10	102973586	102973601	MA0065.2.Pparg::Rxra
10	102973590	102973600	MA1116.1.RBPJ
10	102973666	102973680	MA0512.2.Rxra
10	102973666	102973681	MA0504.1.NR2C2
10	102973957	102973973	MA0867.1.SOX4
10	102974052	102974063	MA0137.3.STAT1
10	102974053	102974064	MA0519.1.Stat5a::Stat5b
10	102974184	102974199	MA0497.1.MEF2C
10	102974185	102974197	MA0660.1.MEF2B
10	102974244	102974258	MA0146.2.Zfx
10	102974445	102974457	MA0019.1.Ddit3::Cebpa
10	102974544	102974555	MA0746.1.SP3
10	102974545	102974555	MA0599.1.KLF5
10	102974611	102974620	MA0738.1.HIC2
10	102974689	102974698	MA0745.1.SNAI2
10	102974697	102974712	MA0697.1.ZIC3
10	102974700	102974715	MA0732.1.EGR3
10	102974701	102974716	MA0516.1.SP2
10	102974703	102974717	MA0740.1.KLF14
10	102974705	102974716	MA0741.1.KLF16
10	102974832	102974846	MA0740.1.KLF14
10	102976354	102976364	MA0625.1.NFATC3
10	102976356	102976363	MA0152.1.NFATC2
10	102977477	102977496	MA0139.1.CTCF
10	102977485	102977497	MA0734.1.GLI2
10	102977486	102977497	MA0472.2.EGR2
10	102977578	102977588	MA0606.1.NFAT5
10	102977580	102977587	MA0152.1.NFATC2
10	102978324	102978339	MA0742.1.Klf12
10	102978326	102978337	MA0039.3.KLF4
10	102978326	102978339	MA1107.1.KLF9
10	102978327	102978338	MA0746.1.SP3
10	102978328	102978338	MA0599.1.KLF5
10	102978328	102978339	MA0493.1.Klf1
10	102978332	102978341	MA0597.1.THAP1
10	102978372	102978386	MA0638.1.CREB3
10	102978386	102978401	MA0732.1.EGR3
10	102978387	102978402	MA1155.1.ZSCAN4
10	102978390	102978401	MA0039.3.KLF4
10	102978390	102978403	MA1107.1.KLF9
10	102978391	102978406	MA1155.1.ZSCAN4
10	102978392	102978403	MA0493.1.Klf1
10	102978392	102978405	MA1107.1.KLF9
10	102978394	102978407	MA1107.1.KLF9
10	102978417	102978432	MA1155.1.ZSCAN4
10	102978422	102978433	MA0472.2.EGR2
10	102978424	102978437	MA1107.1.KLF9
10	102978433	102978445	MA0147.3.MYC
10	102978433	102978446	MA1108.1.MXI1
10	102978434	102978444	MA0058.3.MAX
10	102978434	102978445	MA0059.1.MAX::MYC
10	102978435	102978443	MA0617.1.Id2
10	102978436	102978442	MA0004.1.Arnt
10	102978461	102978469	MA0067.1.Pax2
10	102978518	102978528	MA0633.1.Twist2
10	102978519	102978527	MA0607.1.Bhlha15
10	102978805	102978820	MA0516.1.SP2
10	102978809	102978820	MA0079.3.SP1
10	102978822	102978837	MA1155.1.ZSCAN4
10	102979767	102979779	MA0846.1.FOXC2
10	102979768	102979779	MA0845.1.FOXB1
10	102979768	102979780	MA0786.1.POU3F1
10	102979768	102979781	MA0788.1.POU3F3
10	102979769	102979780	MA1115.1.POU5F1
10	102979769	102979781	MA0785.1.POU2F1
10	102979770	102979779	MA0789.1.POU3F4
10	102980014	102980030	MA1119.1.SIX2
10	102980015	102980026	MA1118.1.SIX1
10	102982754	102982775	MA0050.2.IRF1
10	102982758	102982773	MA0517.1.STAT1::STAT2
10	102982930	102982944	MA0146.2.Zfx
10	102982959	102982974	MA0517.1.STAT1::STAT2
10	102982974	102982980	MA0006.1.Ahr::Arnt
10	102983134	102983145	MA0003.3.TFAP2A
10	102983443	102983454	MA0076.2.ELK4
10	102983668	102983678	MA0625.1.NFATC3
10	102984326	102984340	MA0146.2.Zfx
10	102984567	102984576	MA0619.1.LIN54
10	102984575	102984587	MA0817.1.BHLHE23
10	102984576	102984586	MA0623.1.Neurog1
10	102984576	102984588	MA0091.1.TAL1::TCF3
10	102984577	102984585	MA0607.1.Bhlha15
10	102984647	102984659	MA0747.1.SP8
10	102984648	102984659	MA0741.1.KLF16
10	102985230	102985245	MA0504.1.NR2C2
10	102985296	102985311	MA0504.1.NR2C2
10	102985301	102985315	MA1102.1.CTCFL
10	102985392	102985402	MA0824.1.ID4
10	102985477	102985492	MA0517.1.STAT1::STAT2
10	102985558	102985573	MA1155.1.ZSCAN4
10	102986579	102986596	MA1114.1.PBX3
10	102986695	102986707	MA0041.1.Foxd3
10	102986695	102986716	MA0050.2.IRF1
10	102986699	102986720	MA0050.2.IRF1
10	102986705	102986726	MA0050.2.IRF1
10	102986706	102986716	MA0514.1.Sox3
10	102986794	102986805	MA0062.2.Gabpa
10	102986794	102986807	MA0750.2.ZBTB7A
10	102986796	102986808	MA0641.1.ELF4
10	102986905	102986920	MA0516.1.SP2
10	102986909	102986920	MA0079.3.SP1
10	102987116	102987131	MA0751.1.ZIC4
10	102987125	102987136	MA0506.1.NRF1
10	102987355	102987365	MA0820.1.FIGLA
10	102987380	102987394	MA0146.2.Zfx
10	102987383	102987394	MA0500.1.Myog
10	102987383	102987396	MA1100.1.ASCL1
10	102987384	102987394	MA0048.2.NHLH1
10	102987463	102987475	MA0694.1.ZBTB7B
10	102987665	102987676	MA0483.1.Gfi1b
10	102987758	102987767	MA0084.1.SRY
10	102987765	102987780	MA0484.1.HNF4G
10	102987770	102987784	MA1102.1.CTCFL
10	102987772	102987784	MA0155.1.INSM1
10	102987826	102987836	MA0092.1.Hand1::Tcf3
10	102987828	102987836	MA1153.1.Smad4
10	102988115	102988128	MA0499.1.Myod1
10	102988117	102988128	MA0500.1.Myog
10	102988118	102988128	MA0665.1.MSC
10	102989054	102989075	MA0528.1.ZNF263
10	102989239	102989252	MA0135.1.Lhx3
10	102989240	102989250	MA0612.1.EMX1
10	102989240	102989257	MA0854.1.Alx1
10	102989244	102989254	MA0893.1.GSX2
10	102989244	102989255	MA0621.1.mix-a
10	102989245	102989253	MA0701.1.LHX9
10	102989245	102989255	MA0793.1.POU6F2
10	102989247	102989255	MA0158.1.HOXA5
10	102989345	102989356	MA0715.1.PROP1
10	102989433	102989444	MA0506.1.NRF1
10	102989442	102989453	MA0470.1.E2F4
10	102989528	102989538	MA0107.1.RELA
10	102989652	102989665	MA0017.2.NR2F1
10	102989756	102989771	MA0116.1.Znf423
10	102990015	102990026	MA0103.3.ZEB1
10	102990015	102990028	MA1100.1.ASCL1
10	102990016	102990026	MA0824.1.ID4
10	102990160	102990171	MA0746.1.SP3
10	102990161	102990171	MA0599.1.KLF5
10	102990298	102990309	MA1120.1.SOX13
10	102990498	102990513	MA1147.1.NR4A2::RXRA
10	102992217	102992235	MA0149.1.EWSR1-FLI1
10	102992231	102992241	MA0092.1.Hand1::Tcf3
10	102992241	102992250	MA0597.1.THAP1
10	102992797	102992808	MA0480.1.Foxo1
10	102994965	102994977	MA1125.1.ZNF384
10	102994966	102994978	MA1125.1.ZNF384
10	102994967	102994979	MA1125.1.ZNF384
10	102994968	102994980	MA1125.1.ZNF384
10	102995126	102995143	MA0752.1.ZNF410
10	102996158	102996172	MA0146.2.Zfx
10	102996193	102996203	MA0603.1.Arntl
10	102996194	102996200	MA0004.1.Arnt
10	102996194	102996210	MA0791.1.POU4F3
10	102996196	102996210	MA0790.1.POU4F1
10	102996214	102996225	MA0506.1.NRF1
10	102996214	102996228	MA0162.3.EGR1
10	102996221	102996235	MA0863.1.MTF1
10	102996226	102996239	MA0833.1.ATF4
10	102996282	102996290	MA0125.1.Nobox
10	102996506	102996518	MA0131.2.HINFP
10	102996508	102996525	MA0115.1.NR1H2::RXRA
10	102996513	102996526	MA0017.2.NR2F1
10	102997193	102997214	MA0528.1.ZNF263
10	102997196	102997217	MA0528.1.ZNF263
10	102997199	102997220	MA0528.1.ZNF263
10	102997200	102997221	MA0528.1.ZNF263
10	102997201	102997222	MA0528.1.ZNF263
10	102997207	102997228	MA0528.1.ZNF263
10	102997208	102997226	MA0149.1.EWSR1-FLI1
10	102997212	102997224	MA0769.1.Tcf7
10	102997215	102997222	MA0081.1.SPIB
10	102997265	102997279	MA0119.1.NFIC::TLX1
10	102997287	102997302	MA0065.2.Pparg::Rxra
10	102997290	102997304	MA1102.1.CTCFL
10	102997293	102997307	MA0154.3.EBF1
10	102997988	102997998	MA0680.1.PAX7
10	102998537	102998553	MA0791.1.POU4F3
10	102998539	102998553	MA0790.1.POU4F1
10	102998553	102998564	MA0465.1.CDX2
10	102998581	102998587	MA0151.1.Arid3a
10	102998819	102998834	MA0516.1.SP2
10	102998823	102998834	MA0079.3.SP1
10	102998856	102998877	MA0528.1.ZNF263
10	102998859	102998866	MA0081.1.SPIB
10	102998943	102998954	MA0471.1.E2F6
10	103000256	103000270	MA0602.1.Arid5a
10	103000267	103000284	MA0860.1.Rarg(var.2)
10	103000310	103000321	MA1120.1.SOX13
10	103000314	103000323	MA0084.1.SRY
10	103000323	103000329	MA0151.1.Arid3a
10	103000325	103000338	MA0507.1.POU2F2
10	103012179	103012187	MA0807.1.TBX5
10	103012731	103012746	MA0497.1.MEF2C
10	103012732	103012744	MA0660.1.MEF2B
10	103014338	103014351	MA1124.1.ZNF24
10	103014342	103014355	MA1124.1.ZNF24
10	103018009	103018019	MA0633.1.Twist2
10	103018016	103018035	MA0139.1.CTCF
10	103018017	103018029	MA0095.2.YY1
10	103026219	103026231	MA0155.1.INSM1
10	103032006	103032017	MA0506.1.NRF1
10	103032037	103032047	MA0599.1.KLF5
10	103032056	103032067	MA0093.2.USF1
10	103032154	103032164	MA0895.1.HMBOX1
10	103032408	103032417	MA0124.2.Nkx3-1
10	103032503	103032514	MA0442.2.SOX10
10	103032504	103032518	MA0852.2.FOXK1
10	103032506	103032515	MA0084.1.SRY
10	103032506	103032517	MA0593.1.FOXP2
10	103036385	103036399	MA0154.3.EBF1
10	103043903	103043917	MA0832.1.Tcf21
10	103043905	103043915	MA0816.1.Ascl2
10	103043905	103043917	MA0091.1.TAL1::TCF3
10	103044199	103044212	MA0778.1.NFKB2
10	103044205	103044217	MA0524.2.TFAP2C
10	103044300	103044318	MA0149.1.EWSR1-FLI1
10	103045018	103045024	MA0056.1.MZF1
10	103045421	103045431	MA0753.1.ZNF740
10	103045443	103045453	MA0753.1.ZNF740
10	103047018	103047028	MA0888.1.EVX2
10	103047019	103047027	MA0674.1.NKX6-1
10	103048916	103048937	MA0659.1.MAFG
10	103048921	103048932	MA0102.3.CEBPA
10	103051654	103051671	MA0860.1.Rarg(var.2)
10	103051659	103051676	MA0159.1.RARA::RXRA
10	103051659	103051677	MA1149.1.RARA::RXRG
10	103052057	103052073	MA0735.1.GLIS1
10	103052058	103052072	MA0737.1.GLIS3
10	103052060	103052078	MA0657.1.KLF13
10	103052062	103052072	MA0753.1.ZNF740
10	103052062	103052077	MA0742.1.Klf12
10	103052063	103052074	MA0741.1.KLF16
10	103052063	103052077	MA0740.1.KLF14
10	103052064	103052075	MA0039.3.KLF4
10	103052064	103052077	MA1107.1.KLF9
10	103052065	103052076	MA0746.1.SP3
10	103052066	103052077	MA0493.1.Klf1
10	103052066	103052079	MA0778.1.NFKB2
10	103052142	103052153	MA0470.1.E2F4
10	103052145	103052164	MA0139.1.CTCF
10	103052146	103052160	MA1102.1.CTCFL
10	103052345	103052357	MA0155.1.INSM1
10	103052448	103052458	MA0057.1.MZF1(var.2)
10	103052449	103052455	MA0056.1.MZF1
10	103052475	103052486	MA0161.2.NFIC
10	103052495	103052504	MA0676.1.Nr2e1
10	103052638	103052648	MA0650.1.HOXA13
10	103052651	103052662	MA0594.1.Hoxa9
10	103052655	103052664	MA0597.1.THAP1
10	103052858	103052869	MA0462.1.BATF::JUN
10	103057812	103057832	MA0073.1.RREB1
10	103057823	103057832	MA0739.1.Hic1
10	103061383	103061399	MA0088.2.ZNF143
10	103061631	103061637	MA0056.1.MZF1
10	103062483	103062493	MA0508.2.PRDM1
10	103062498	103062509	MA0493.1.Klf1
10	103062506	103062512	MA0130.1.ZNF354C
10	103070662	103070673	MA0715.1.PROP1
10	103070923	103070933	MA0038.1.Gfi1
10	103079230	103079246	MA0510.2.RFX5
10	103079231	103079245	MA0509.1.Rfx1
10	103079243	103079251	MA0125.1.Nobox
10	103079243	103079253	MA0877.1.Barhl1
10	103079244	103079252	MA0630.1.SHOX
10	103079284	103079304	MA0073.1.RREB1
10	103079287	103079303	MA0733.1.EGR4
10	103079288	103079300	MA0747.1.SP8
10	103079289	103079300	MA0746.1.SP3
10	103079289	103079304	MA0516.1.SP2
10	103090695	103090705	MA0691.1.TFAP4
10	103090697	103090712	MA0591.1.Bach1::Mafk
10	103090711	103090723	MA1125.1.ZNF384
10	103090712	103090724	MA1125.1.ZNF384
10	103091437	103091448	MA0079.3.SP1
10	103091438	103091448	MA0599.1.KLF5
10	103091444	103091459	MA0516.1.SP2
10	103091460	103091471	MA0842.1.NRL
10	103091665	103091679	MA0029.1.Mecom
10	103091909	103091921	MA0117.2.Mafb
10	103091941	103091953	MA1134.1.FOS::JUNB
10	103091941	103091954	MA1141.1.FOS::JUND
10	103091942	103091952	MA0099.3.FOS::JUN
10	103091942	103091953	MA0491.1.JUND
10	103091942	103091954	MA1130.1.FOSL2::JUN
10	103091943	103091953	MA1135.1.FOSB::JUNB
10	103091943	103091954	MA0490.1.JUNB
10	103091943	103091957	MA0489.1.JUN(var.2)
10	103091944	103091955	MA0462.1.BATF::JUN
10	103091946	103091956	MA0628.1.POU6F1
10	103094211	103094227	MA1126.1.FOS::JUN(var.2)
10	103094213	103094228	MA1145.1.FOSL2::JUND(var.2)
10	103094214	103094228	MA0835.1.BATF3
10	103094215	103094227	MA0840.1.Creb5
10	103094215	103094230	MA0492.1.JUND(var.2)
10	103094216	103094226	MA1143.1.FOSL1::JUND(var.2)
10	103094216	103094227	MA1127.1.FOSB::JUN
10	103094216	103094229	MA0488.1.JUN
10	103094217	103094227	MA0609.1.Crem
10	103094218	103094226	MA0604.1.Atf1
10	103094219	103094227	MA0605.1.Atf3
10	103094243	103094257	MA1102.1.CTCFL
10	103094384	103094396	MA0018.3.CREB1
10	103094386	103094403	MA0860.1.Rarg(var.2)
10	103094390	103094400	MA0829.1.Srebf1(var.2)
10	103094393	103094406	MA0105.4.NFKB1
10	103094400	103094409	MA0745.1.SNAI2
10	103101057	103101078	MA0050.2.IRF1
10	103101088	103101101	MA1124.1.ZNF24
10	103101089	103101101	MA0047.2.Foxa2
10	103101090	103101105	MA0148.3.FOXA1
10	103101092	103101104	MA0041.1.Foxd3
10	103101093	103101104	MA0040.1.Foxq1
10	103101102	103101118	MA0791.1.POU4F3
10	103101104	103101118	MA0790.1.POU4F1
10	103101104	103101119	MA0046.2.HNF1A
10	103101105	103101118	MA0153.2.HNF1B
10	103101109	103101119	MA0635.1.BARHL2
10	103101193	103101208	MA0517.1.STAT1::STAT2
10	103104763	103104774	MA0478.1.FOSL2
10	103104823	103104834	MA0468.1.DUX4
10	103104824	103104838	MA0844.1.XBP1
10	103105597	103105612	MA0869.1.Sox11
10	103105604	103105616	MA0047.2.Foxa2
10	103105605	103105620	MA0148.3.FOXA1
10	103105608	103105619	MA0480.1.Foxo1
10	103105617	103105633	MA0912.1.Hoxd3
10	103105619	103105629	MA0893.1.GSX2
10	103105620	103105628	MA0027.2.EN1
10	103111279	103111291	MA1139.1.FOSL2::JUNB(var.2)
10	103111280	103111291	MA1127.1.FOSB::JUN
10	103111280	103111293	MA0488.1.JUN
10	103111302	103111312	MA0780.1.PAX3
10	103111657	103111669	MA0117.2.Mafb
10	103111658	103111668	MA0829.1.Srebf1(var.2)
10	103111658	103111669	MA0842.1.NRL
10	103112877	103112890	MA1100.1.ASCL1
10	103112877	103112892	MA0743.1.SCRT1
10	103112879	103112888	MA0745.1.SNAI2
10	103113560	103113581	MA0528.1.ZNF263
10	103113563	103113584	MA0528.1.ZNF263
10	103113606	103113616	MA0596.1.SREBF2
10	103113616	103113623	MA0081.1.SPIB
10	103113652	103113661	MA0597.1.THAP1
10	103113675	103113691	MA0088.2.ZNF143
10	103113683	103113695	MA0747.1.SP8
10	103113684	103113695	MA0746.1.SP3
10	103113885	103113900	MA0116.1.Znf423
10	103123690	103123701	MA0646.1.GCM1
10	103123691	103123701	MA0767.1.GCM2
10	103123857	103123867	MA0100.3.MYB
10	103124694	103124705	MA0601.1.Arid3b
10	103124697	103124703	MA0151.1.Arid3a
10	103127452	103127467	MA1155.1.ZSCAN4
10	103127455	103127466	MA0039.3.KLF4
10	103127457	103127468	MA0493.1.Klf1
10	103127505	103127517	MA1134.1.FOS::JUNB
10	103127505	103127518	MA1141.1.FOS::JUND
10	103127506	103127516	MA0099.3.FOS::JUN
10	103127506	103127517	MA0841.1.NFE2
10	103127506	103127518	MA1130.1.FOSL2::JUN
10	103127507	103127516	MA0655.1.JDP2
10	103127507	103127517	MA1138.1.FOSL2::JUNB
10	103127507	103127520	MA0884.1.DUXA
10	103127508	103127519	MA0468.1.DUX4
10	103134587	103134601	MA0069.1.Pax6
10	103134616	103134632	MA0867.1.SOX4
10	103134625	103134634	MA0084.1.SRY
10	103140392	103140406	MA0687.1.SPIC
10	103140423	103140434	MA0136.2.ELF5
10	103140467	103140477	MA0625.1.NFATC3
10	103140496	103140511	MA1105.1.GRHL2
10	103140497	103140509	MA0647.1.GRHL1
10	103140498	103140508	MA0145.3.TFCP2
10	103140528	103140534	MA0089.1.MAFG::NFE2L1
10	103140541	103140548	MA0087.1.Sox5
10	103140578	103140595	MA0898.1.Hmx3
10	103140582	103140592	MA0672.1.NKX2-3
10	103140583	103140591	MA0914.1.ISL2
10	103140583	103140592	MA0124.2.Nkx3-1
10	103154469	103154480	MA0482.1.Gata4
10	103154470	103154481	MA0035.3.Gata1
10	103154515	103154533	MA0861.1.TP73
10	103154519	103154529	MA0795.1.SMAD3
10	103154570	103154581	MA0103.3.ZEB1
10	103154571	103154581	MA0824.1.ID4
10	103154668	103154680	MA1134.1.FOS::JUNB
10	103154668	103154681	MA1141.1.FOS::JUND
10	103154669	103154679	MA0099.3.FOS::JUN
10	103154669	103154680	MA0841.1.NFE2
10	103154669	103154681	MA1130.1.FOSL2::JUN
10	103154670	103154679	MA0655.1.JDP2
10	103154670	103154680	MA1135.1.FOSB::JUNB
10	103154670	103154681	MA0490.1.JUNB
10	103154670	103154684	MA0489.1.JUN(var.2)
10	103154671	103154682	MA0462.1.BATF::JUN
10	103155935	103155947	MA0769.1.Tcf7
10	103155943	103155961	MA0525.2.TP63
10	103156559	103156571	MA1125.1.ZNF384
10	103156560	103156572	MA1125.1.ZNF384
10	103156561	103156573	MA1125.1.ZNF384
10	103156562	103156574	MA1125.1.ZNF384
10	103156563	103156575	MA1125.1.ZNF384
10	103156564	103156576	MA1125.1.ZNF384
10	103156565	103156577	MA1125.1.ZNF384
10	103156566	103156578	MA1125.1.ZNF384
10	103156567	103156579	MA1125.1.ZNF384
10	103156568	103156580	MA1125.1.ZNF384
10	103156569	103156581	MA1125.1.ZNF384
10	103156589	103156606	MA1114.1.PBX3
10	103157013	103157029	MA0510.2.RFX5
10	103157014	103157028	MA0509.1.Rfx1
10	103157042	103157053	MA0480.1.Foxo1
10	103157051	103157062	MA0482.1.Gata4
10	103157052	103157063	MA0035.3.Gata1
10	103157062	103157073	MA0686.1.SPDEF
10	103157069	103157085	MA0510.2.RFX5
10	103157070	103157084	MA0509.1.Rfx1
10	103157073	103157079	MA0089.1.MAFG::NFE2L1
10	103157080	103157091	MA0002.2.RUNX1
10	103168303	103168317	MA1102.1.CTCFL
10	103172936	103172947	MA0102.3.CEBPA
10	103173033	103173041	MA0719.1.RHOXF1
10	103174028	103174046	MA0140.2.GATA1::TAL1
10	103174030	103174044	MA0154.3.EBF1
10	103174067	103174082	MA0728.1.Nr2f6(var.2)
10	103175838	103175849	MA0442.2.SOX10
10	103175845	103175853	MA0914.1.ISL2
10	103202169	103202180	MA0059.1.MAX::MYC
10	103202170	103202182	MA0734.1.GLI2
10	103202175	103202189	MA0463.1.Bcl6
10	103202176	103202190	MA0154.3.EBF1
10	103202194	103202209	MA0258.2.ESR2
10	103202199	103202212	MA0017.2.NR2F1
10	103202201	103202213	MA0018.3.CREB1
10	103202202	103202210	MA0160.1.NR4A2
10	103203759	103203769	MA0707.1.MNX1
10	103203760	103203768	MA0885.1.Dlx2
10	103203771	103203786	MA0046.2.HNF1A
10	103203777	103203790	MA1137.1.FOSL1::JUNB
10	103203778	103203789	MA0491.1.JUND
10	103203779	103203788	MA0655.1.JDP2
10	103203779	103203789	MA1135.1.FOSB::JUNB
10	103203779	103203790	MA0490.1.JUNB
10	103203779	103203793	MA0489.1.JUN(var.2)
10	103203780	103203791	MA0462.1.BATF::JUN
10	103204016	103204027	MA0610.1.DMRT3
10	103204023	103204042	MA0139.1.CTCF
10	103204024	103204038	MA1102.1.CTCFL
10	103204070	103204085	MA1105.1.GRHL2
10	103211420	103211428	MA0807.1.TBX5
10	103211452	103211463	MA1118.1.SIX1
10	103212469	103212480	MA0137.3.STAT1
10	103213565	103213575	MA0090.2.TEAD1
10	103213566	103213574	MA0808.1.TEAD3
10	103213690	103213701	MA0002.2.RUNX1
10	103213708	103213724	MA0733.1.EGR4
10	103213709	103213727	MA0657.1.KLF13
10	103213711	103213726	MA0742.1.Klf12
10	103213711	103213728	MA0685.1.SP4
10	103213713	103213722	MA0738.1.HIC2
10	103214127	103214137	MA0650.1.HOXA13
10	103214127	103214138	MA0899.1.HOXA10
10	103214128	103214137	MA0878.1.CDX1
10	103214166	103214181	MA1155.1.ZSCAN4
10	103214169	103214179	MA0090.2.TEAD1
10	103217034	103217047	MA0017.2.NR2F1
10	103217037	103217053	MA0859.1.Rarg
10	103217038	103217053	MA0728.1.Nr2f6(var.2)
10	103217038	103217054	MA0857.1.Rarb
10	103227170	103227181	MA0442.2.SOX10
10	103227235	103227254	MA0139.1.CTCF
10	103227255	103227267	MA0117.2.Mafb
10	103227256	103227267	MA0842.1.NRL
10	103227259	103227274	MA0484.1.HNF4G
10	103227621	103227633	MA0041.1.Foxd3
10	103227621	103227634	MA1124.1.ZNF24
10	103227622	103227634	MA0047.2.Foxa2
10	103227625	103227637	MA0041.1.Foxd3
10	103237304	103237317	MA0105.4.NFKB1
10	103271300	103271320	MA0073.1.RREB1
10	103271305	103271325	MA0073.1.RREB1
10	103271310	103271330	MA0073.1.RREB1
10	103271315	103271335	MA0073.1.RREB1
10	103281819	103281834	MA0065.2.Pparg::Rxra
10	103296652	103296664	MA0843.1.TEF
10	103296847	103296861	MA0029.1.Mecom
10	103296851	103296869	MA0525.2.TP63
10	103296986	103296995	MA0619.1.LIN54
10	103296990	103297000	MA1152.1.SOX15
10	103297323	103297331	MA0037.3.GATA3
10	103297439	103297454	MA0697.1.ZIC3
10	103299515	103299530	MA1105.1.GRHL2
10	103310653	103310667	MA0679.1.ONECUT1
10	103310654	103310664	MA0780.1.PAX3
10	103310877	103310892	MA0150.2.Nfe2l2
10	103310890	103310904	MA0072.1.RORA(var.2)
10	103310891	103310903	MA1151.1.RORC
10	103310915	103310928	MA0507.1.POU2F2
10	103316105	103316122	MA0685.1.SP4
10	103316107	103316119	MA0747.1.SP8
10	103316108	103316118	MA0753.1.ZNF740
10	103316108	103316119	MA0746.1.SP3
10	103316109	103316119	MA0599.1.KLF5
10	103316109	103316124	MA0516.1.SP2
10	103316113	103316124	MA0079.3.SP1
10	103316114	103316124	MA0599.1.KLF5
10	103316117	103316128	MA1117.1.RELB
10	103316160	103316168	MA0880.1.Dlx3
10	103317950	103317959	MA0597.1.THAP1
10	103318028	103318044	MA0683.1.POU4F2
10	103318045	103318055	MA0691.1.TFAP4
10	103318125	103318136	MA0039.3.KLF4
10	103318125	103318138	MA1107.1.KLF9
10	103318127	103318137	MA0599.1.KLF5
10	103318127	103318138	MA0493.1.Klf1
10	103318269	103318280	MA0136.2.ELF5
10	103318681	103318687	MA0056.1.MZF1
10	103318815	103318835	MA0066.1.PPARG
10	103318827	103318842	MA0504.1.NR2C2
10	103318830	103318840	MA1116.1.RBPJ
10	103318830	103318841	MA1122.1.TFDP1
10	103318986	103318999	MA0105.4.NFKB1
10	103319223	103319234	MA0715.1.PROP1
10	103321562	103321573	MA0472.2.EGR2
10	103326252	103326263	MA0506.1.NRF1
10	103326272	103326282	MA0057.1.MZF1(var.2)
10	103326276	103326287	MA0470.1.E2F4
10	103326296	103326309	MA0884.1.DUXA
10	103326297	103326308	MA0468.1.DUX4
10	103326314	103326324	MA0508.2.PRDM1
10	103326554	103326566	MA0104.4.MYCN
10	103326630	103326641	MA0812.1.TFAP2B(var.2)
10	103326630	103326642	MA0524.2.TFAP2C
10	103326705	103326716	MA0646.1.GCM1
10	103327415	103327432	MA1154.1.ZNF282
10	103327517	103327531	MA0146.2.Zfx
10	103328279	103328290	MA0111.1.Spz1
10	103328331	103328342	MA0060.3.NFYA
10	103329228	103329240	MA0524.2.TFAP2C
10	103329478	103329492	MA0154.3.EBF1
10	103329548	103329554	MA0056.1.MZF1
10	103329653	103329668	MA0516.1.SP2
10	103329657	103329668	MA0079.3.SP1
10	103329658	103329668	MA0599.1.KLF5
10	103329914	103329928	MA0163.1.PLAG1
10	103329923	103329937	MA1102.1.CTCFL
10	103329983	103330004	MA0528.1.ZNF263
10	103329990	103330011	MA0528.1.ZNF263
10	103330127	103330146	MA0139.1.CTCF
10	103330128	103330142	MA1102.1.CTCFL
10	103330211	103330225	MA0146.2.Zfx
10	103330226	103330232	MA0056.1.MZF1
10	103330313	103330323	MA1116.1.RBPJ
10	103330474	103330486	MA0695.1.ZBTB7C
10	103330836	103330848	MA0131.2.HINFP
10	103330907	103330916	MA0739.1.Hic1
10	103331290	103331301	MA0482.1.Gata4
10	103331291	103331302	MA0035.3.Gata1
10	103331299	103331314	MA0516.1.SP2
10	103331383	103331393	MA0691.1.TFAP4
10	103332346	103332357	MA0493.1.Klf1
10	103332357	103332372	MA0484.1.HNF4G
10	103332484	103332498	MA0163.1.PLAG1
10	103334414	103334422	MA0831.2.TFE3
10	103334596	103334611	MA0516.1.SP2
10	103334867	103334878	MA0003.3.TFAP2A
10	103334881	103334897	MA0114.3.Hnf4a
10	103334932	103334938	MA0056.1.MZF1
10	103334961	103334970	MA0597.1.THAP1
10	103334987	103335000	MA1100.1.ASCL1
10	103334988	103334998	MA0048.2.NHLH1
10	103334989	103334998	MA0745.1.SNAI2
10	103335136	103335147	MA0002.2.RUNX1
10	103335647	103335657	MA0871.1.TFEC
10	103335658	103335668	MA0057.1.MZF1(var.2)
10	103335658	103335670	MA0155.1.INSM1
10	103335755	103335761	MA0006.1.Ahr::Arnt
10	103335786	103335799	MA0788.1.POU3F3
10	103335926	103335936	MA0665.1.MSC
10	103336586	103336602	MA0526.2.USF2
10	103336587	103336599	MA0147.3.MYC
10	103336587	103336600	MA1108.1.MXI1
10	103336588	103336598	MA1099.1.Hes1
10	103336589	103336597	MA0622.1.Mlxip
10	103336589	103336598	MA0608.1.Creb3l2
10	103336590	103336596	MA0004.1.Arnt
10	103337689	103337710	MA1418.1.IRF3
10	103339242	103339256	MA0146.2.Zfx
10	103339344	103339362	MA0106.3.TP53
10	103339362	103339377	MA0505.1.Nr5a2
10	103339363	103339373	MA0643.1.Esrrg
10	103339812	103339823	MA0746.1.SP3
10	103339813	103339824	MA0493.1.Klf1
10	103339891	103339912	MA0528.1.ZNF263
10	103339892	103339910	MA0149.1.EWSR1-FLI1
10	103339897	103339910	MA0750.2.ZBTB7A
10	103340670	103340684	MA0146.2.Zfx
10	103340679	103340689	MA0508.2.PRDM1
10	103342934	103342943	MA0597.1.THAP1
10	103342965	103342973	MA1153.1.Smad4
10	103342971	103342977	MA0006.1.Ahr::Arnt
10	103342982	103342996	MA0146.2.Zfx
10	103344366	103344379	MA0513.1.SMAD2::SMAD3::SMAD4
10	103344391	103344402	MA1110.1.NR1H4
10	103344400	103344411	MA0141.3.ESRRB
10	103344401	103344412	MA0592.2.Esrra
10	103347635	103347646	MA0500.1.Myog
10	103347637	103347646	MA0745.1.SNAI2
10	103348049	103348065	MA0510.2.RFX5
10	103348050	103348064	MA0509.1.Rfx1
10	103348091	103348102	MA0748.1.YY2
10	103361670	103361684	MA0687.1.SPIC
10	103361677	103361689	MA0734.1.GLI2
10	103361685	103361698	MA0813.1.TFAP2B(var.3)
10	103361927	103361937	MA0650.1.HOXA13
10	103361927	103361938	MA0907.1.HOXC13
10	103361970	103361983	MA0813.1.TFAP2B(var.3)
10	103362585	103362596	MA1110.1.NR1H4
10	103362611	103362624	MA1121.1.TEAD2
10	103362616	103362627	MA0715.1.PROP1
10	103362752	103362766	MA0146.2.Zfx
10	103363470	103363482	MA0019.1.Ddit3::Cebpa
10	103363792	103363803	MA0478.1.FOSL2
10	103366367	103366388	MA0528.1.ZNF263
10	103366390	103366396	MA0056.1.MZF1
10	103371462	103371472	MA0461.2.Atoh1
10	103371514	103371523	MA0655.1.JDP2
10	103378353	103378362	MA0077.1.SOX9
10	103379486	103379497	MA0814.1.TFAP2C(var.2)
10	103379494	103379511	MA0115.1.NR1H2::RXRA
10	103379496	103379511	MA0065.2.Pparg::Rxra
10	103379499	103379512	MA0017.2.NR2F1
10	103388265	103388273	MA0158.1.HOXA5
10	103402371	103402379	MA0807.1.TBX5
10	103402378	103402384	MA0056.1.MZF1
10	103405604	103405617	MA0017.2.NR2F1
10	103405606	103405617	MA1111.1.NR2F2
10	103405607	103405617	MA0643.1.Esrrg
10	103405607	103405618	MA0592.2.Esrra
10	103410407	103410417	MA0633.1.Twist2
10	103410417	103410428	MA1117.1.RELB
10	103410440	103410449	MA0739.1.Hic1
10	103410440	103410450	MA0670.1.NFIA
10	103410441	103410450	MA0671.1.NFIX
10	103410476	103410489	MA0813.1.TFAP2B(var.3)
10	103410492	103410506	MA0463.1.Bcl6
10	103418390	103418400	MA0595.1.SREBF1
10	103418394	103418405	MA0503.1.Nkx2-5(var.2)
10	103418406	103418414	MA0666.1.MSX1
10	103418733	103418744	MA0762.1.ETV2
10	103446313	103446330	MA0727.1.NR3C2
10	103446314	103446330	MA0114.3.Hnf4a
10	103446318	103446329	MA0442.2.SOX10
10	103446407	103446419	MA1125.1.ZNF384
10	103446410	103446420	MA0913.1.Hoxd9
10	103446410	103446421	MA0899.1.HOXA10
10	103446411	103446420	MA0878.1.CDX1
10	103446411	103446422	MA0465.1.CDX2
10	103446412	103446426	MA0757.1.ONECUT3
10	103446415	103446424	MA0084.1.SRY
10	103446421	103446427	MA0151.1.Arid3a
10	103446439	103446454	MA0497.1.MEF2C
10	103446443	103446456	MA1137.1.FOSL1::JUNB
10	103446445	103446455	MA1138.1.FOSL2::JUNB
10	103446445	103446458	MA0153.2.HNF1B
10	103453598	103453612	MA0835.1.BATF3
10	103453599	103453611	MA1139.1.FOSL2::JUNB(var.2)
10	103453600	103453610	MA1143.1.FOSL1::JUND(var.2)
10	103453600	103453611	MA1127.1.FOSB::JUN
10	103453607	103453618	MA0040.1.Foxq1
10	103453662	103453669	MA0164.1.Nr2e3
10	103453876	103453886	MA0642.1.EN2
10	103453877	103453885	MA0875.1.BARX1
10	103453953	103453968	MA0516.1.SP2
10	103453954	103453965	MA0079.3.SP1
10	103453954	103453971	MA0685.1.SP4
10	103453957	103453968	MA0741.1.KLF16
10	103453993	103454004	MA0039.3.KLF4
10	103453995	103454006	MA0493.1.Klf1
10	103454631	103454642	MA0470.1.E2F4
10	103454988	103454998	MA0802.1.TBR1
10	103454988	103454999	MA0688.1.TBX2
10	103454989	103454999	MA0690.1.TBX21
10	103454990	103454998	MA0807.1.TBX5
10	103454992	103455001	MA0745.1.SNAI2
10	103455100	103455110	MA0829.1.Srebf1(var.2)
10	103455101	103455109	MA0622.1.Mlxip
10	103455101	103455111	MA0603.1.Arntl
10	103455102	103455108	MA0004.1.Arnt
10	103463336	103463347	MA0002.2.RUNX1
10	103468178	103468192	MA0154.3.EBF1
10	103468185	103468195	MA0648.1.GSC
10	103468186	103468194	MA0711.1.OTX1
10	103468186	103468195	MA0714.1.PITX3
10	103475616	103475628	MA1125.1.ZNF384
10	103475617	103475629	MA1125.1.ZNF384
10	103475618	103475630	MA1125.1.ZNF384
10	103475794	103475806	MA0095.2.YY1
10	103475816	103475834	MA0729.1.RARA
10	103475818	103475834	MA0859.1.Rarg
10	103475819	103475834	MA0728.1.Nr2f6(var.2)
10	103475819	103475835	MA0857.1.Rarb
10	103475823	103475836	MA0017.2.NR2F1
10	103476568	103476584	MA0627.1.Pou2f3
10	103476569	103476583	MA0784.1.POU1F1
10	103476570	103476582	MA0787.1.POU3F2
10	103476570	103476583	MA0788.1.POU3F3
10	103476571	103476583	MA0785.1.POU2F1
10	103476572	103476581	MA0789.1.POU3F4
10	103476709	103476724	MA0743.1.SCRT1
10	103476710	103476728	MA1148.1.PPARA::RXRA
10	103476711	103476724	MA0744.1.SCRT2
10	103476711	103476726	MA0065.2.Pparg::Rxra
10	103476778	103476793	MA0653.1.IRF9
10	103476787	103476804	MA0851.1.Foxj3
10	103476789	103476801	MA0481.2.FOXP1
10	103476790	103476802	MA0846.1.FOXC2
10	103476791	103476802	MA0845.1.FOXB1
10	103476812	103476827	MA0501.1.MAF::NFE2
10	103476812	103476833	MA0495.2.MAFF
10	103476813	103476832	MA0496.2.MAFK
10	103476814	103476828	MA1101.1.BACH2
10	103476816	103476831	MA0150.2.Nfe2l2
10	103476817	103476828	MA0491.1.JUND
10	103476822	103476832	MA0461.2.Atoh1
10	103476825	103476841	MA0904.1.Hoxb5
10	103476829	103476839	MA0900.1.HOXA2
10	103476836	103476849	MA0135.1.Lhx3
10	103476839	103476853	MA0772.1.IRF7
10	103476841	103476847	MA0151.1.Arid3a
10	103476883	103476895	MA0095.2.YY1
10	103476900	103476911	MA0646.1.GCM1
10	103476932	103476948	MA0510.2.RFX5
10	103476933	103476947	MA0509.1.Rfx1
10	103476949	103476960	MA0593.1.FOXP2
10	103476952	103476966	MA0687.1.SPIC
10	103477196	103477208	MA0783.1.PKNOX2
10	103484285	103484294	MA0619.1.LIN54
10	103484297	103484308	MA0482.1.Gata4
10	103484298	103484309	MA0036.3.GATA2
10	103484299	103484311	MA0041.1.Foxd3
10	103484330	103484336	MA0089.1.MAFG::NFE2L1
10	103484385	103484403	MA1148.1.PPARA::RXRA
10	103484386	103484400	MA0512.2.Rxra
10	103484386	103484401	MA0065.2.Pparg::Rxra
10	103486464	103486479	MA0497.1.MEF2C
10	103486465	103486477	MA0660.1.MEF2B
10	103502272	103502289	MA0112.3.ESR1
10	103502377	103502389	MA1125.1.ZNF384
10	103504470	103504481	MA0102.3.CEBPA
10	103504480	103504492	MA1134.1.FOS::JUNB
10	103504480	103504493	MA1141.1.FOS::JUND
10	103504481	103504491	MA0099.3.FOS::JUN
10	103504481	103504492	MA0841.1.NFE2
10	103504481	103504493	MA1130.1.FOSL2::JUN
10	103504482	103504491	MA0655.1.JDP2
10	103504482	103504492	MA1135.1.FOSB::JUNB
10	103504482	103504493	MA0490.1.JUNB
10	103504482	103504496	MA0489.1.JUN(var.2)
10	103511045	103511051	MA0056.1.MZF1
10	103511201	103511214	MA0485.1.Hoxc9
10	103511204	103511213	MA0878.1.CDX1
10	103511204	103511215	MA0465.1.CDX2
10	103511205	103511226	MA0138.2.REST
10	103511217	103511231	MA1101.1.BACH2
10	103511219	103511234	MA0150.2.Nfe2l2
10	103511225	103511243	MA0861.1.TP73
10	103517827	103517837	MA0625.1.NFATC3
10	103519717	103519728	MA0039.3.KLF4
10	103525498	103525512	MA0863.1.MTF1
10	103525526	103525536	MA0057.1.MZF1(var.2)
10	103527058	103527069	MA0500.1.Myog
10	103527058	103527071	MA1100.1.ASCL1
10	103527059	103527069	MA0048.2.NHLH1
10	103527061	103527082	MA0659.1.MAFG
10	103527062	103527081	MA0496.2.MAFK
10	103527070	103527079	MA0738.1.HIC2
10	103532374	103532389	MA0504.1.NR2C2
10	103532379	103532389	MA0057.1.MZF1(var.2)
10	103532421	103532433	MA0783.1.PKNOX2
10	103532422	103532432	MA0623.1.Neurog1
10	103532423	103532431	MA0607.1.Bhlha15
10	103532478	103532489	MA0842.1.NRL
10	103532647	103532658	MA0470.1.E2F4
10	103533999	103534012	MA0778.1.NFKB2
10	103534005	103534017	MA0155.1.INSM1
10	103534540	103534550	MA1106.1.HIF1A
10	103534540	103534553	MA1108.1.MXI1
10	103534541	103534551	MA0058.3.MAX
10	103534541	103534552	MA0059.1.MAX::MYC
10	103534542	103534550	MA0259.1.ARNT::HIF1A
10	103534542	103534552	MA0603.1.Arntl
10	103534543	103534549	MA0004.1.Arnt
10	103534548	103534559	MA0470.1.E2F4
10	103535664	103535676	MA0524.2.TFAP2C
10	103536327	103536338	MA0062.2.Gabpa
10	103536327	103536340	MA0750.2.ZBTB7A
10	103536329	103536339	MA0645.1.ETV6
10	103536335	103536346	MA0812.1.TFAP2B(var.2)
10	103536374	103536385	MA1122.1.TFDP1
10	103536851	103536862	MA0845.1.FOXB1
10	103536855	103536866	MA0688.1.TBX2
10	103536857	103536865	MA0807.1.TBX5
10	103536887	103536897	MA0691.1.TFAP4
10	103537245	103537266	MA0528.1.ZNF263
10	103537246	103537261	MA0065.2.Pparg::Rxra
10	103537595	103537613	MA0149.1.EWSR1-FLI1
10	103537739	103537749	MA0672.1.NKX2-3
10	103537838	103537847	MA0673.1.NKX2-8
10	103537838	103537848	MA0672.1.NKX2-3
10	103537858	103537870	MA0481.2.FOXP1
10	103537867	103537877	MA0684.1.RUNX3
10	103537868	103537877	MA0511.2.RUNX2
10	103538082	103538093	MA1115.1.POU5F1
10	103538134	103538147	MA1121.1.TEAD2
10	103538588	103538599	MA0471.1.E2F6
10	103538592	103538603	MA0471.1.E2F6
10	103538601	103538615	MA0029.1.Mecom
10	103538604	103538617	MA1104.1.GATA6
10	103538606	103538614	MA0037.3.GATA3
10	103539512	103539523	MA0470.1.E2F4
10	103539525	103539536	MA0161.2.NFIC
10	103539531	103539541	MA1106.1.HIF1A
10	103539533	103539541	MA0259.1.ARNT::HIF1A
10	103539534	103539540	MA0004.1.Arnt
10	103539606	103539612	MA0056.1.MZF1
10	103540218	103540229	MA1150.1.RORB
10	103540339	103540352	MA0499.1.Myod1
10	103540341	103540352	MA0500.1.Myog
10	103540341	103540354	MA1100.1.ASCL1
10	103540342	103540352	MA0816.1.Ascl2
10	103540350	103540366	MA0859.1.Rarg
10	103540351	103540366	MA0728.1.Nr2f6(var.2)
10	103540478	103540491	MA1107.1.KLF9
10	103540654	103540667	MA0813.1.TFAP2B(var.3)
10	103540772	103540790	MA0149.1.EWSR1-FLI1
10	103540809	103540823	MA0146.2.Zfx
10	103541033	103541047	MA0154.3.EBF1
10	103541277	103541288	MA0471.1.E2F6
10	103542548	103542566	MA0106.3.TP53
10	103542737	103542752	MA1147.1.NR4A2::RXRA
10	103542752	103542766	MA0638.1.CREB3
10	103542754	103542762	MA0831.2.TFE3
10	103542754	103542764	MA0823.1.HEY1
10	103542755	103542763	MA0617.1.Id2
10	103542755	103542764	MA0608.1.Creb3l2
10	103542756	103542762	MA0004.1.Arnt
10	103542760	103542771	MA0141.3.ESRRB
10	103542761	103542771	MA0643.1.Esrrg
10	103542813	103542826	MA0698.1.ZBTB18
10	103543180	103543186	MA0006.1.Ahr::Arnt
10	103543319	103543329	MA0514.1.Sox3
10	103543393	103543404	MA0039.3.KLF4
10	103543401	103543422	MA0528.1.ZNF263
10	103543407	103543413	MA0056.1.MZF1
10	103543669	103543680	MA0136.2.ELF5
10	103544500	103544513	MA0770.1.HSF2
10	103544792	103544807	MA0517.1.STAT1::STAT2
10	103544810	103544824	MA0687.1.SPIC
10	103547620	103547635	MA1155.1.ZSCAN4
10	103547665	103547672	MA0164.1.Nr2e3
10	103547723	103547735	MA0041.1.Foxd3
10	103547758	103547767	MA0745.1.SNAI2
10	103547805	103547813	MA0693.2.VDR
10	103547809	103547824	MA0516.1.SP2
10	103547813	103547824	MA0079.3.SP1
10	103549520	103549535	MA0484.1.HNF4G
10	103549678	103549690	MA0095.2.YY1
10	103552240	103552251	MA0480.1.Foxo1
10	103556188	103556203	MA0497.1.MEF2C
10	103556189	103556201	MA0660.1.MEF2B
10	103556305	103556316	MA0506.1.NRF1
10	103556320	103556337	MA0910.1.Hoxd8
10	103556322	103556338	MA0791.1.POU4F3
10	103556322	103556339	MA0851.1.Foxj3
10	103556324	103556338	MA0790.1.POU4F1
10	103556324	103556339	MA0046.2.HNF1A
10	103556325	103556337	MA0846.1.FOXC2
10	103556325	103556339	MA0756.1.ONECUT2
10	103556326	103556337	MA0845.1.FOXB1
10	103556326	103556342	MA0683.1.POU4F2
10	103556326	103556343	MA0851.1.Foxj3
10	103556327	103556344	MA0910.1.Hoxd8
10	103556328	103556342	MA0790.1.POU4F1
10	103556328	103556343	MA0046.2.HNF1A
10	103556329	103556341	MA0846.1.FOXC2
10	103556329	103556343	MA0756.1.ONECUT2
10	103556330	103556341	MA0845.1.FOXB1
10	103557383	103557390	MA0164.1.Nr2e3
10	103557678	103557690	MA1125.1.ZNF384
10	103557679	103557691	MA1125.1.ZNF384
10	103557680	103557692	MA1125.1.ZNF384
10	103562018	103562030	MA0041.1.Foxd3
10	103563412	103563422	MA0090.2.TEAD1
10	103563413	103563421	MA0808.1.TEAD3
10	103563437	103563445	MA0618.1.LBX1
10	103563480	103563501	MA0495.2.MAFF
10	103563481	103563500	MA0496.2.MAFK
10	103563486	103563496	MA1135.1.FOSB::JUNB
10	103563486	103563497	MA0490.1.JUNB
10	103563486	103563500	MA0489.1.JUN(var.2)
10	103563487	103563498	MA0462.1.BATF::JUN
10	103564194	103564206	MA1125.1.ZNF384
10	103564203	103564215	MA1125.1.ZNF384
10	103564393	103564402	MA0673.1.NKX2-8
10	103569915	103569928	MA1124.1.ZNF24
10	103570749	103570761	MA1125.1.ZNF384
10	103570750	103570762	MA1125.1.ZNF384
10	103570751	103570763	MA1125.1.ZNF384
10	103570752	103570764	MA1125.1.ZNF384
10	103570753	103570765	MA1125.1.ZNF384
10	103570754	103570766	MA1125.1.ZNF384
10	103570792	103570803	MA0715.1.PROP1
10	103570844	103570859	MA0520.1.Stat6
10	103570874	103570885	MA0841.1.NFE2
10	103571612	103571622	MA0827.1.OLIG3
10	103572463	103572475	MA0524.2.TFAP2C
10	103572513	103572519	MA0151.1.Arid3a
10	103572514	103572525	MA0467.1.Crx
10	103572557	103572569	MA0091.1.TAL1::TCF3
10	103574271	103574282	MA0079.3.SP1
10	103574288	103574299	MA0161.2.NFIC
10	103574490	103574503	MA0771.1.HSF4
10	103574530	103574542	MA0041.1.Foxd3
10	103574531	103574542	MA0040.1.Foxq1
10	103574556	103574562	MA0056.1.MZF1
10	103574576	103574586	MA0514.1.Sox3
10	103574583	103574599	MA0683.1.POU4F2
10	103574634	103574655	MA0495.2.MAFF
10	103574635	103574654	MA0496.2.MAFK
10	103574640	103574656	MA0627.1.Pou2f3
10	103574715	103574733	MA0051.1.IRF2
10	103574716	103574727	MA1111.1.NR2F2
10	103574917	103574932	MA0142.1.Pou5f1::Sox2
10	103574947	103574958	MA0601.1.Arid3b
10	103576021	103576031	MA1152.1.SOX15
10	103576027	103576039	MA0041.1.Foxd3
10	103576385	103576400	MA0866.1.SOX21
10	103576385	103576401	MA0867.1.SOX4
10	103576422	103576443	MA0528.1.ZNF263
10	103576455	103576467	MA0776.1.MYBL1
10	103576459	103576476	MA0860.1.Rarg(var.2)
10	103576469	103576477	MA0693.2.VDR
10	103576471	103576486	MA0768.1.LEF1
10	103576472	103576486	MA0523.1.TCF7L2
10	103577902	103577917	MA0065.2.Pparg::Rxra
10	103577903	103577924	MA0528.1.ZNF263
10	103577909	103577924	MA0065.2.Pparg::Rxra
10	103577909	103577930	MA0528.1.ZNF263
10	103577914	103577924	MA0057.1.MZF1(var.2)
10	103577918	103577929	MA0471.1.E2F6
10	103577970	103577980	MA0632.1.Tcfl5
10	103578181	103578192	MA0062.2.Gabpa
10	103578181	103578194	MA0750.2.ZBTB7A
10	103578183	103578193	MA0474.2.ERG
10	103578183	103578194	MA0136.2.ELF5
10	103578183	103578195	MA0641.1.ELF4
10	103578183	103578197	MA0080.4.SPI1
10	103578186	103578200	MA0852.2.FOXK1
10	103578187	103578199	MA0481.2.FOXP1
10	103578188	103578199	MA0593.1.FOXP2
10	103578190	103578197	MA0847.1.FOXD2
10	103578490	103578501	MA0593.1.FOXP2
10	103578491	103578499	MA0613.1.FOXG1
10	103578492	103578499	MA0847.1.FOXD2
10	103578492	103578503	MA0479.1.FOXH1
10	103578507	103578518	MA0506.1.NRF1
10	103579882	103579896	MA0154.3.EBF1
10	103582735	103582745	MA0690.1.TBX21
10	103582736	103582744	MA0807.1.TBX5
10	103582736	103582748	MA0783.1.PKNOX2
10	103582736	103582749	MA0698.1.ZBTB18
10	103582738	103582747	MA0745.1.SNAI2
10	103582906	103582917	MA1117.1.RELB
10	103582927	103582938	MA0079.3.SP1
10	103582929	103582941	MA0131.2.HINFP
10	103582953	103582963	MA0596.1.SREBF2
10	103584105	103584116	MA0141.3.ESRRB
10	103584105	103584120	MA0505.1.Nr5a2
10	103584106	103584114	MA0160.1.NR4A2
10	103584106	103584116	MA0643.1.Esrrg
10	103584106	103584117	MA0592.2.Esrra
10	103584107	103584117	MA0071.1.RORA
10	103584166	103584184	MA0620.2.MITF
10	103584169	103584180	MA0093.2.USF1
10	103584170	103584178	MA0831.2.TFE3
10	103584231	103584243	MA0095.2.YY1
10	103586647	103586657	MA0057.1.MZF1(var.2)
10	103587568	103587578	MA0595.1.SREBF1
10	103587596	103587614	MA0149.1.EWSR1-FLI1
10	103588278	103588288	MA0057.1.MZF1(var.2)
10	103588279	103588285	MA0056.1.MZF1
10	103589156	103589170	MA0146.2.Zfx
10	103589286	103589301	MA0732.1.EGR3
10	103589317	103589329	MA0810.1.TFAP2A(var.2)
10	103590117	103590132	MA0697.1.ZIC3
10	103590118	103590132	MA0696.1.ZIC1
10	103590247	103590261	MA0146.2.Zfx
10	103590263	103590271	MA0143.3.Sox2
10	103590267	103590279	MA0014.3.PAX5
10	103590267	103590280	MA0800.1.EOMES
10	103590271	103590279	MA0807.1.TBX5
10	103590298	103590310	MA0865.1.E2F8
10	103590298	103590314	MA0733.1.EGR4
10	103590299	103590313	MA0162.3.EGR1
10	103590299	103590314	MA0732.1.EGR3
10	103590381	103590395	MA1102.1.CTCFL
10	103590385	103590399	MA0163.1.PLAG1
10	103590498	103590504	MA0006.1.Ahr::Arnt
10	103590647	103590653	MA0006.1.Ahr::Arnt
10	103590664	103590678	MA0146.2.Zfx
10	103590685	103590699	MA0146.2.Zfx
10	103590686	103590698	MA0524.2.TFAP2C
10	103590687	103590698	MA0003.3.TFAP2A
10	103590739	103590753	MA0146.2.Zfx
10	103590740	103590752	MA0524.2.TFAP2C
10	103590741	103590752	MA0003.3.TFAP2A
10	103590748	103590759	MA0506.1.NRF1
10	103590764	103590782	MA0106.3.TP53
10	103590776	103590782	MA0006.1.Ahr::Arnt
10	103590780	103590786	MA0006.1.Ahr::Arnt
10	103590802	103590813	MA0076.2.ELK4
10	103590866	103590876	MA0816.1.Ascl2
10	103591524	103591535	MA0002.2.RUNX1
10	103591585	103591603	MA0729.1.RARA
10	103591586	103591603	MA0112.3.ESR1
10	103591587	103591602	MA0258.2.ESR2
10	103591587	103591603	MA0859.1.Rarg
10	103591588	103591603	MA0728.1.Nr2f6(var.2)
10	103591588	103591604	MA0857.1.Rarb
10	103591594	103591605	MA1111.1.NR2F2
10	103591595	103591603	MA0160.1.NR4A2
10	103591595	103591605	MA1112.1.NR4A1
10	103591595	103591611	MA0859.1.Rarg
10	103591596	103591606	MA0071.1.RORA
10	103591596	103591611	MA0728.1.Nr2f6(var.2)
10	103591596	103591612	MA0857.1.Rarb
10	103591611	103591620	MA0655.1.JDP2
10	103591626	103591640	MA0509.1.Rfx1
10	103591629	103591635	MA0089.1.MAFG::NFE2L1
10	103591632	103591641	MA0655.1.JDP2
10	103591633	103591645	MA0783.1.PKNOX2
10	103594262	103594283	MA0528.1.ZNF263
10	103594263	103594281	MA0149.1.EWSR1-FLI1
10	103594263	103594284	MA0528.1.ZNF263
10	103594265	103594272	MA0081.1.SPIB
10	103595741	103595755	MA0518.1.Stat4
10	103595744	103595755	MA0137.3.STAT1
10	103595745	103595756	MA0519.1.Stat5a::Stat5b
10	103595781	103595793	MA0747.1.SP8
10	103595782	103595793	MA0741.1.KLF16
10	103595804	103595815	MA0471.1.E2F6
10	103595914	103595929	MA0751.1.ZIC4
10	103595915	103595929	MA0696.1.ZIC1
10	103595925	103595935	MA0823.1.HEY1
10	103596335	103596350	MA0497.1.MEF2C
10	103596400	103596411	MA0748.1.YY2
10	103596720	103596732	MA0041.1.Foxd3
10	103596723	103596735	MA0041.1.Foxd3
10	103596728	103596741	MA0153.2.HNF1B
10	103596731	103596741	MA0718.1.RAX
10	103596732	103596740	MA0723.1.VAX2
10	103596732	103596742	MA0793.1.POU6F2
10	103596741	103596755	MA0119.1.NFIC::TLX1
10	103596985	103597002	MA0629.1.Rhox11
10	103596990	103597002	MA0783.1.PKNOX2
10	103597060	103597071	MA0036.3.GATA2
10	103597073	103597086	MA1104.1.GATA6
10	103597283	103597301	MA0861.1.TP73
10	103597348	103597359	MA0079.3.SP1
10	103598931	103598947	MA0683.1.POU4F2
10	103599246	103599260	MA1102.1.CTCFL
10	103599257	103599268	MA1120.1.SOX13
10	103599287	103599299	MA0769.1.Tcf7
10	103599290	103599297	MA0081.1.SPIB
10	103599292	103599306	MA0523.1.TCF7L2
10	103599481	103599502	MA0528.1.ZNF263
10	103599482	103599503	MA0528.1.ZNF263
10	103599485	103599503	MA0149.1.EWSR1-FLI1
10	103599485	103599506	MA0528.1.ZNF263
10	103599527	103599541	MA0832.1.Tcf21
10	103599528	103599541	MA1100.1.ASCL1
10	103599529	103599539	MA0665.1.MSC
10	103599529	103599541	MA0091.1.TAL1::TCF3
10	103599674	103599686	MA0104.4.MYCN
10	103599674	103599690	MA0733.1.EGR4
10	103599675	103599689	MA0162.3.EGR1
10	103599675	103599690	MA0732.1.EGR3
10	103599677	103599688	MA0472.2.EGR2
10	103600073	103600079	MA0056.1.MZF1
10	103600127	103600138	MA0479.1.FOXH1
10	103600171	103600184	MA1109.1.NEUROD1
10	103600216	103600231	MA0497.1.MEF2C
10	103601203	103601214	MA0470.1.E2F4
10	103601581	103601597	MA0868.1.SOX8
10	103601893	103601904	MA0471.1.E2F6
10	103601911	103601922	MA0442.2.SOX10
10	103601922	103601933	MA0003.3.TFAP2A
10	103601937	103601948	MA0471.1.E2F6
10	103602984	103602992	MA0807.1.TBX5
10	103603158	103603171	MA1107.1.KLF9
10	103603171	103603185	MA0146.2.Zfx
10	103603181	103603196	MA0516.1.SP2
10	103603429	103603440	MA1117.1.RELB
10	103603432	103603442	MA0107.1.RELA
10	103603518	103603531	MA0499.1.Myod1
10	103603520	103603531	MA0103.3.ZEB1
10	103603578	103603599	MA0528.1.ZNF263
10	103603580	103603601	MA0528.1.ZNF263
10	103603581	103603602	MA0528.1.ZNF263
10	103603583	103603604	MA0528.1.ZNF263
10	103603584	103603605	MA0528.1.ZNF263
10	103603586	103603597	MA0470.1.E2F4
10	103603590	103603604	MA1102.1.CTCFL
10	103610264	103610278	MA1102.1.CTCFL
10	103613599	103613610	MA0841.1.NFE2
10	103618591	103618605	MA0756.1.ONECUT2
10	103618626	103618638	MA0041.1.Foxd3
10	103618676	103618697	MA0050.2.IRF1
10	103618680	103618695	MA0517.1.STAT1::STAT2
10	103618685	103618695	MA0508.2.PRDM1
10	103618705	103618719	MA0839.1.CREB3L1
10	103618705	103618721	MA0526.2.USF2
10	103618706	103618717	MA0093.2.USF1
10	103618706	103618718	MA0147.3.MYC
10	103618706	103618719	MA1108.1.MXI1
10	103618707	103618715	MA0831.2.TFE3
10	103618707	103618717	MA0058.3.MAX
10	103618707	103618718	MA0059.1.MAX::MYC
10	103618708	103618716	MA0617.1.Id2
10	103618709	103618715	MA0004.1.Arnt
10	103619098	103619111	MA0499.1.Myod1
10	103619100	103619113	MA1100.1.ASCL1
10	103619101	103619111	MA0816.1.Ascl2
10	103619214	103619229	MA0869.1.Sox11
10	103619221	103619233	MA0041.1.Foxd3
10	103619224	103619241	MA0883.1.Dmbx1
10	103619692	103619707	MA0777.1.MYBL2
10	103623441	103623455	MA0146.2.Zfx
10	103623669	103623684	MA0742.1.Klf12
10	103623671	103623682	MA0039.3.KLF4
10	103623671	103623683	MA0747.1.SP8
10	103623671	103623684	MA1107.1.KLF9
10	103623672	103623683	MA0746.1.SP3
10	103623673	103623683	MA0599.1.KLF5
10	103623673	103623684	MA0493.1.Klf1
10	103623682	103623694	MA0821.1.HES5
10	103630987	103630998	MA0480.1.Foxo1
10	103630997	103631008	MA0601.1.Arid3b
10	103637976	103637990	MA0677.1.Nr2f6
10	103637976	103637991	MA0065.2.Pparg::Rxra
10	103649178	103649188	MA0100.3.MYB
10	103649490	103649500	MA0625.1.NFATC3
10	103649593	103649603	MA0665.1.MSC
10	103655508	103655520	MA0041.1.Foxd3
10	103655514	103655527	MA0788.1.POU3F3
10	103655590	103655602	MA0041.1.Foxd3
10	103655597	103655608	MA0715.1.PROP1
10	103655681	103655692	MA0002.2.RUNX1
10	103655685	103655694	MA0078.1.Sox17
10	103655698	103655711	MA0800.1.EOMES
10	103655700	103655710	MA0802.1.TBR1
10	103655700	103655711	MA0688.1.TBX2
10	103655701	103655711	MA0690.1.TBX21
10	103655702	103655710	MA0807.1.TBX5
10	103655741	103655750	MA0738.1.HIC2
10	103655743	103655758	MA0258.2.ESR2
10	103655749	103655761	MA1134.1.FOS::JUNB
10	103655749	103655762	MA1141.1.FOS::JUND
10	103655750	103655760	MA0099.3.FOS::JUN
10	103655750	103655761	MA0841.1.NFE2
10	103655750	103655762	MA1130.1.FOSL2::JUN
10	103655751	103655760	MA0655.1.JDP2
10	103655751	103655761	MA1135.1.FOSB::JUNB
10	103655751	103655762	MA0490.1.JUNB
10	103655751	103655765	MA0489.1.JUN(var.2)
10	103655752	103655763	MA0462.1.BATF::JUN
10	103655874	103655888	MA0737.1.GLIS3
10	103655882	103655896	MA0146.2.Zfx
10	103656479	103656488	MA0597.1.THAP1
10	103656581	103656592	MA0002.2.RUNX1
10	103656591	103656604	MA0513.1.SMAD2::SMAD3::SMAD4
10	103662036	103662049	MA0513.1.SMAD2::SMAD3::SMAD4
10	103662048	103662057	MA0619.1.LIN54
10	103662084	103662097	MA1109.1.NEUROD1
10	103662085	103662097	MA0817.1.BHLHE23
10	103662086	103662096	MA0623.1.Neurog1
10	103662086	103662098	MA0091.1.TAL1::TCF3
10	103662304	103662310	MA0006.1.Ahr::Arnt
10	103663737	103663751	MA0154.3.EBF1
10	103663758	103663769	MA0500.1.Myog
10	103663759	103663769	MA0048.2.NHLH1
10	103663784	103663801	MA1114.1.PBX3
10	103663787	103663799	MA1113.1.PBX2
10	103663795	103663809	MA0832.1.Tcf21
10	103663796	103663809	MA1100.1.ASCL1
10	103663797	103663807	MA0820.1.FIGLA
10	103663797	103663809	MA0091.1.TAL1::TCF3
10	103663807	103663821	MA0832.1.Tcf21
10	103663808	103663819	MA0500.1.Myog
10	103663808	103663821	MA1100.1.ASCL1
10	103663809	103663819	MA0816.1.Ascl2
10	103663894	103663905	MA0500.1.Myog
10	103663895	103663905	MA0816.1.Ascl2
10	103664120	103664131	MA0025.1.NFIL3
10	103666741	103666756	MA0497.1.MEF2C
10	103666750	103666765	MA0504.1.NR2C2
10	103666755	103666766	MA0500.1.Myog
10	103666755	103666767	MA0783.1.PKNOX2
10	103666757	103666766	MA0745.1.SNAI2
10	103666762	103666772	MA0795.1.SMAD3
10	103668376	103668384	MA0125.1.Nobox
10	103668377	103668385	MA0704.1.Lhx4
10	103668408	103668429	MA1418.1.IRF3
10	103668409	103668423	MA0772.1.IRF7
10	103668419	103668431	MA1125.1.ZNF384
10	103668420	103668432	MA1125.1.ZNF384
10	103668421	103668433	MA1125.1.ZNF384
10	103668422	103668434	MA1125.1.ZNF384
10	103668423	103668435	MA1125.1.ZNF384
10	103668424	103668436	MA1125.1.ZNF384
10	103668425	103668437	MA1125.1.ZNF384
10	103668426	103668438	MA1125.1.ZNF384
10	103668427	103668439	MA1125.1.ZNF384
10	103668428	103668440	MA1125.1.ZNF384
10	103668429	103668441	MA1125.1.ZNF384
10	103668443	103668458	MA1419.1.IRF4
10	103668444	103668459	MA0653.1.IRF9
10	103668567	103668583	MA0526.2.USF2
10	103668572	103668580	MA0605.1.Atf3
10	103671647	103671658	MA0746.1.SP3
10	103671648	103671659	MA0493.1.Klf1
10	103675536	103675546	MA0670.1.NFIA
10	103675537	103675546	MA0671.1.NFIX
10	103692133	103692147	MA0784.1.POU1F1
10	103692134	103692146	MA0787.1.POU3F2
10	103692134	103692147	MA0788.1.POU3F3
10	103692135	103692147	MA0785.1.POU2F1
10	103692136	103692145	MA0789.1.POU3F4
10	103699266	103699279	MA1137.1.FOSL1::JUNB
10	103699267	103699277	MA0099.3.FOS::JUN
10	103699267	103699278	MA0841.1.NFE2
10	103699267	103699279	MA1130.1.FOSL2::JUN
10	103699268	103699277	MA0655.1.JDP2
10	103699268	103699278	MA1135.1.FOSB::JUNB
10	103699268	103699279	MA0490.1.JUNB
10	103717806	103717816	MA0057.1.MZF1(var.2)
10	103717807	103717813	MA0056.1.MZF1
10	103717815	103717831	MA0864.1.E2F2
10	103717826	103717841	MA0142.1.Pou5f1::Sox2
10	103717829	103717839	MA0820.1.FIGLA
10	103729168	103729178	MA0092.1.Hand1::Tcf3
10	103731606	103731621	MA0046.2.HNF1A
10	103733115	103733136	MA0050.2.IRF1
10	103733116	103733137	MA0050.2.IRF1
10	103733117	103733138	MA0050.2.IRF1
10	103733118	103733139	MA0050.2.IRF1
10	103733119	103733140	MA0050.2.IRF1
10	103733120	103733141	MA0050.2.IRF1
10	103733124	103733145	MA0050.2.IRF1
10	103733126	103733147	MA0050.2.IRF1
10	103733138	103733155	MA0898.1.Hmx3
10	103733185	103733195	MA0905.1.HOXC10
10	103733185	103733196	MA0651.1.HOXC11
10	103733186	103733195	MA0878.1.CDX1
10	103733186	103733197	MA0465.1.CDX2
10	103733189	103733199	MA0099.3.FOS::JUN
10	103733190	103733199	MA0655.1.JDP2
10	103733191	103733203	MA0783.1.PKNOX2
10	103733308	103733319	MA0076.2.ELK4
10	103733367	103733377	MA1152.1.SOX15
10	103733369	103733377	MA0143.3.Sox2
10	103733369	103733378	MA0078.1.Sox17
10	103733491	103733501	MA0508.2.PRDM1
10	103746255	103746275	MA0804.1.TBX19
10	103746257	103746273	MA0009.2.T
10	103746274	103746283	MA0084.1.SRY
10	103746286	103746297	MA1150.1.RORB
10	103746286	103746300	MA0072.1.RORA(var.2)
10	103746287	103746297	MA0071.1.RORA
10	103746287	103746299	MA1151.1.RORC
10	103746387	103746405	MA0051.1.IRF2
10	103746391	103746406	MA1419.1.IRF4
10	103746391	103746412	MA1418.1.IRF3
10	103746392	103746406	MA0772.1.IRF7
10	103746392	103746407	MA0653.1.IRF9
10	103754791	103754806	MA0148.3.FOXA1
10	103754793	103754805	MA0041.1.Foxd3
10	103754797	103754809	MA0041.1.Foxd3
10	103754801	103754813	MA0041.1.Foxd3
10	103754875	103754886	MA1127.1.FOSB::JUN
10	103761407	103761418	MA0467.1.Crx
10	103761418	103761428	MA1116.1.RBPJ
10	103764212	103764222	MA0508.2.PRDM1
10	103764218	103764228	MA0595.1.SREBF1
10	103764303	103764319	MA0733.1.EGR4
10	103764304	103764319	MA0732.1.EGR3
10	103764306	103764317	MA0472.2.EGR2
10	103764324	103764333	MA0078.1.Sox17
10	103764373	103764381	MA0831.2.TFE3
10	103764389	103764400	MA0845.1.FOXB1
10	103764417	103764427	MA0895.1.HMBOX1
10	103764435	103764456	MA0050.2.IRF1
10	103764444	103764454	MA0508.2.PRDM1
10	103764476	103764487	MA1150.1.RORB
10	103764480	103764492	MA0047.2.Foxa2
10	103764587	103764598	MA0003.3.TFAP2A
10	103764602	103764613	MA0093.2.USF1
10	103764603	103764613	MA0829.1.Srebf1(var.2)
10	103769655	103769671	MA0868.1.SOX8
10	103769735	103769746	MA0483.1.Gfi1b
10	103769770	103769789	MA0139.1.CTCF
10	103769774	103769789	MA0743.1.SCRT1
10	103769776	103769785	MA0745.1.SNAI2
10	103769776	103769789	MA0744.1.SCRT2
10	103769791	103769802	MA1117.1.RELB
10	103769833	103769850	MA0731.1.BCL6B
10	103776038	103776044	MA0089.1.MAFG::NFE2L1
10	103777802	103777819	MA0910.1.Hoxd8
10	103777803	103777818	MA0046.2.HNF1A
10	103777819	103777829	MA0508.2.PRDM1
10	103777824	103777835	MA1118.1.SIX1
10	103780829	103780844	MA1155.1.ZSCAN4
10	103780832	103780845	MA1107.1.KLF9
10	103780882	103780898	MA0733.1.EGR4
10	103780883	103780897	MA0162.3.EGR1
10	103780883	103780898	MA0732.1.EGR3
10	103780883	103780901	MA0657.1.KLF13
10	103780886	103780900	MA0740.1.KLF14
10	103780888	103780899	MA0746.1.SP3
10	103780889	103780899	MA0599.1.KLF5
10	103780892	103780900	MA0067.1.Pax2
10	103780893	103780905	MA0018.3.CREB1
10	103780894	103780907	MA0488.1.JUN
10	103780899	103780909	MA0596.1.SREBF2
10	103780900	103780917	MA0159.1.RARA::RXRA
10	103780901	103780918	MA0112.3.ESR1
10	103780904	103780925	MA0528.1.ZNF263
10	103780934	103780945	MA0471.1.E2F6
10	103780935	103780956	MA0528.1.ZNF263
10	103780936	103780957	MA0528.1.ZNF263
10	103780938	103780949	MA0471.1.E2F6
10	103781889	103781901	MA0787.1.POU3F2
10	103781889	103781902	MA0788.1.POU3F3
10	103781890	103781901	MA1115.1.POU5F1
10	103781890	103781902	MA0785.1.POU2F1
10	103781938	103781947	MA0655.1.JDP2
10	103781939	103781951	MA0797.1.TGIF2
10	103789560	103789575	MA0501.1.MAF::NFE2
10	103789563	103789578	MA0591.1.Bach1::Mafk
10	103789564	103789579	MA0150.2.Nfe2l2
10	103795648	103795659	MA0500.1.Myog
10	103795682	103795692	MA1116.1.RBPJ
10	103795862	103795877	MA0516.1.SP2
10	103795866	103795877	MA0746.1.SP3
10	103800265	103800273	MA0675.1.NKX6-2
10	103800265	103800275	MA0793.1.POU6F2
10	103806487	103806501	MA0080.4.SPI1
10	103806545	103806559	MA1101.1.BACH2
10	103806546	103806561	MA0591.1.Bach1::Mafk
10	103806547	103806562	MA0150.2.Nfe2l2
10	103806563	103806574	MA0040.1.Foxq1
10	103808345	103808357	MA0660.1.MEF2B
10	103808356	103808368	MA1125.1.ZNF384
10	103808357	103808369	MA1125.1.ZNF384
10	103810235	103810247	MA0047.2.Foxa2
10	103810235	103810249	MA0790.1.POU4F1
10	103810236	103810251	MA0148.3.FOXA1
10	103810238	103810250	MA0041.1.Foxd3
10	103810250	103810261	MA0468.1.DUX4
10	103810379	103810392	MA0499.1.Myod1
10	103810381	103810392	MA0103.3.ZEB1
10	103810382	103810392	MA0824.1.ID4
10	103810387	103810393	MA0130.1.ZNF354C
10	103810478	103810490	MA0821.1.HES5
10	103810565	103810575	MA0596.1.SREBF2
10	103812453	103812461	MA0914.1.ISL2
10	103812453	103812462	MA0124.2.Nkx3-1
10	103812459	103812470	MA0076.2.ELK4
10	103812495	103812507	MA0041.1.Foxd3
10	103812496	103812508	MA0047.2.Foxa2
10	103812497	103812512	MA0148.3.FOXA1
10	103812499	103812511	MA0041.1.Foxd3
10	103812499	103812512	MA0788.1.POU3F3
10	103812500	103812511	MA0040.1.Foxq1
10	103812507	103812519	MA1125.1.ZNF384
10	103812508	103812520	MA1125.1.ZNF384
10	103812509	103812521	MA1125.1.ZNF384
10	103812516	103812522	MA0056.1.MZF1
10	103813604	103813617	MA0778.1.NFKB2
10	103813632	103813650	MA0729.1.RARA
10	103813634	103813650	MA0859.1.Rarg
10	103813635	103813650	MA0728.1.Nr2f6(var.2)
10	103813635	103813651	MA0857.1.Rarb
10	103813639	103813652	MA0017.2.NR2F1
10	103813641	103813652	MA0141.3.ESRRB
10	103813642	103813650	MA0160.1.NR4A2
10	103813642	103813652	MA0643.1.Esrrg
10	103813685	103813694	MA0124.2.Nkx3-1
10	103813708	103813719	MA0040.1.Foxq1
10	103815460	103815470	MA0767.1.GCM2
10	103815502	103815515	MA0499.1.Myod1
10	103815505	103815515	MA0816.1.Ascl2
10	103815545	103815559	MA0146.2.Zfx
10	103815547	103815560	MA0815.1.TFAP2C(var.3)
10	103815641	103815655	MA1102.1.CTCFL
10	103815643	103815655	MA0155.1.INSM1
10	103815649	103815663	MA0146.2.Zfx
10	103816042	103816056	MA0518.1.Stat4
10	103816042	103816059	MA0731.1.BCL6B
10	103816045	103816056	MA0137.3.STAT1
10	103816081	103816096	MA0527.1.ZBTB33
10	103818415	103818429	MA0146.2.Zfx
10	103818416	103818431	MA0516.1.SP2
10	103818468	103818485	MA0631.1.Six3
10	103818470	103818483	MA0778.1.NFKB2
10	103818471	103818482	MA0111.1.Spz1
10	103818517	103818529	MA0695.1.ZBTB7C
10	103824048	103824061	MA1124.1.ZNF24
10	103824052	103824065	MA1124.1.ZNF24
10	103824059	103824076	MA0731.1.BCL6B
10	103824698	103824709	MA0478.1.FOSL2
10	103825110	103825120	MA0596.1.SREBF2
10	103825217	103825228	MA0506.1.NRF1
10	103827627	103827634	MA0081.1.SPIB
10	103827653	103827667	MA0463.1.Bcl6
10	103827701	103827717	MA0083.3.SRF
10	103827846	103827857	MA0746.1.SP3
10	103827847	103827858	MA0493.1.Klf1
10	103827881	103827887	MA0056.1.MZF1
10	103828599	103828611	MA0117.2.Mafb
10	103828634	103828651	MA1154.1.ZNF282
10	103829018	103829031	MA0750.2.ZBTB7A
10	103829020	103829031	MA0136.2.ELF5
10	103829020	103829032	MA0641.1.ELF4
10	103829330	103829343	MA0499.1.Myod1
10	103829330	103829344	MA0696.1.ZIC1
10	103829332	103829343	MA0103.3.ZEB1
10	103829332	103829344	MA0147.3.MYC
10	103829333	103829343	MA0830.1.TCF4
10	103829351	103829360	MA0676.1.Nr2e1
10	103832889	103832903	MA0080.4.SPI1
10	103837247	103837260	MA0749.1.ZBED1
10	103844037	103844048	MA0025.1.NFIL3
10	103844069	103844078	MA0745.1.SNAI2
10	103846763	103846775	MA1125.1.ZNF384
10	103846764	103846776	MA1125.1.ZNF384
10	103846765	103846777	MA1125.1.ZNF384
10	103846879	103846890	MA0478.1.FOSL2
10	103846900	103846912	MA1125.1.ZNF384
10	103851389	103851400	MA1115.1.POU5F1
10	103851389	103851401	MA0785.1.POU2F1
10	103851390	103851399	MA0792.1.POU5F1B
10	103851401	103851412	MA0161.2.NFIC
10	103851407	103851419	MA0734.1.GLI2
10	103851421	103851430	MA0745.1.SNAI2
10	103853574	103853592	MA0729.1.RARA
10	103853643	103853657	MA0772.1.IRF7
10	103853646	103853660	MA0784.1.POU1F1
10	103853647	103853659	MA0787.1.POU3F2
10	103853648	103853669	MA1418.1.IRF3
10	103853649	103853663	MA0772.1.IRF7
10	103853660	103853672	MA1125.1.ZNF384
10	103853716	103853726	MA0596.1.SREBF2
10	103853895	103853901	MA0056.1.MZF1
10	103853902	103853912	MA0596.1.SREBF2
10	103855051	103855063	MA1125.1.ZNF384
10	103855153	103855166	MA0513.1.SMAD2::SMAD3::SMAD4
10	103858348	103858360	MA1125.1.ZNF384
10	103858354	103858369	MA0497.1.MEF2C
10	103858355	103858367	MA0660.1.MEF2B
10	103858403	103858418	MA0728.1.Nr2f6(var.2)
10	103858426	103858440	MA0163.1.PLAG1
10	103859565	103859578	MA0513.1.SMAD2::SMAD3::SMAD4
10	103859640	103859652	MA0846.1.FOXC2
10	103859641	103859652	MA0032.2.FOXC1
10	103859642	103859654	MA1125.1.ZNF384
10	103859643	103859655	MA1125.1.ZNF384
10	103859645	103859659	MA0772.1.IRF7
10	103859647	103859662	MA0497.1.MEF2C
10	103859659	103859671	MA0794.1.PROX1
10	103862650	103862657	MA0087.1.Sox5
10	103862651	103862666	MA0866.1.SOX21
10	103864390	103864401	MA0593.1.FOXP2
10	103865604	103865613	MA0745.1.SNAI2
10	103865731	103865743	MA0047.2.Foxa2
10	103865732	103865747	MA0148.3.FOXA1
10	103865734	103865746	MA0041.1.Foxd3
10	103866014	103866031	MA0159.1.RARA::RXRA
10	103866103	103866114	MA0519.1.Stat5a::Stat5b
10	103866136	103866146	MA0595.1.SREBF1
10	103866571	103866583	MA0155.1.INSM1
10	103866775	103866785	MA0100.3.MYB
10	103866806	103866816	MA0508.2.PRDM1
10	103870881	103870893	MA0817.1.BHLHE23
10	103870882	103870892	MA0623.1.Neurog1
10	103870882	103870894	MA0091.1.TAL1::TCF3
10	103870883	103870891	MA0607.1.Bhlha15
10	103872099	103872116	MA0115.1.NR1H2::RXRA
10	103872140	103872153	MA1109.1.NEUROD1
10	103872144	103872157	MA0017.2.NR2F1
10	103872148	103872165	MA0858.1.Rarb(var.2)
10	103872157	103872176	MA0139.1.CTCF
10	103872158	103872172	MA1102.1.CTCFL
10	103872248	103872258	MA0625.1.NFATC3
10	103872260	103872272	MA0747.1.SP8
10	103872261	103872271	MA0753.1.ZNF740
10	103872277	103872288	MA0039.3.KLF4
10	103872277	103872289	MA0747.1.SP8
10	103872277	103872290	MA1107.1.KLF9
10	103872278	103872289	MA0746.1.SP3
10	103872279	103872289	MA0599.1.KLF5
10	103872279	103872290	MA0493.1.Klf1
10	103872908	103872921	MA0698.1.ZBTB18
10	103872909	103872919	MA0819.1.CLOCK
10	103872912	103872921	MA0655.1.JDP2
10	103872912	103872922	MA1132.1.JUN::JUNB
10	103872920	103872926	MA0151.1.Arid3a
10	103872930	103872936	MA0056.1.MZF1
10	103872993	103873004	MA0161.2.NFIC
10	103873137	103873147	MA0596.1.SREBF2
10	103873168	103873180	MA0817.1.BHLHE23
10	103873169	103873179	MA0461.2.Atoh1
10	103873586	103873598	MA0047.2.Foxa2
10	103873587	103873602	MA0148.3.FOXA1
10	103873630	103873642	MA0481.2.FOXP1
10	103873634	103873644	MA0802.1.TBR1
10	103873634	103873645	MA0688.1.TBX2
10	103873635	103873645	MA0690.1.TBX21
10	103873772	103873778	MA0056.1.MZF1
10	103873796	103873812	MA0735.1.GLIS1
10	103873801	103873811	MA0753.1.ZNF740
10	103873812	103873827	MA0501.1.MAF::NFE2
10	103873816	103873829	MA1137.1.FOSL1::JUNB
10	103873818	103873827	MA0655.1.JDP2
10	103873818	103873828	MA1132.1.JUN::JUNB
10	103874078	103874090	MA0155.1.INSM1
10	103874371	103874381	MA0508.2.PRDM1
10	103874499	103874520	MA0528.1.ZNF263
10	103874500	103874507	MA0081.1.SPIB
10	103874502	103874523	MA0528.1.ZNF263
10	103874505	103874526	MA0528.1.ZNF263
10	103874511	103874532	MA0528.1.ZNF263
10	103874714	103874725	MA0471.1.E2F6
10	103875017	103875028	MA0103.3.ZEB1
10	103875017	103875029	MA0147.3.MYC
10	103875018	103875028	MA0830.1.TCF4
10	103875048	103875063	MA0516.1.SP2
10	103875049	103875064	MA0742.1.Klf12
10	103875188	103875201	MA0499.1.Myod1
10	103875191	103875201	MA0816.1.Ascl2
10	103875200	103875210	MA0599.1.KLF5
10	103875323	103875332	MA0676.1.Nr2e1
10	103875348	103875360	MA0155.1.INSM1
10	103875348	103875363	MA0065.2.Pparg::Rxra
10	103875349	103875370	MA0528.1.ZNF263
10	103875350	103875364	MA0163.1.PLAG1
10	103875356	103875362	MA0056.1.MZF1
10	103875833	103875841	MA0618.1.LBX1
10	103875844	103875858	MA0602.1.Arid5a
10	103875850	103875862	MA0019.1.Ddit3::Cebpa
10	103876321	103876335	MA0677.1.Nr2f6
10	103876331	103876337	MA0006.1.Ahr::Arnt
10	103876339	103876350	MA1150.1.RORB
10	103876339	103876353	MA0072.1.RORA(var.2)
10	103876340	103876350	MA0071.1.RORA
10	103876340	103876352	MA1151.1.RORC
10	103876371	103876385	MA0512.2.Rxra
10	103876412	103876422	MA0635.1.BARHL2
10	103876412	103876428	MA0683.1.POU4F2
10	103876414	103876428	MA0790.1.POU4F1
10	103876418	103876429	MA0102.3.CEBPA
10	103876418	103876430	MA0043.2.HLF
10	103876433	103876450	MA0858.1.Rarb(var.2)
10	103876433	103876451	MA1149.1.RARA::RXRG
10	103877211	103877221	MA0508.2.PRDM1
10	103877297	103877311	MA1102.1.CTCFL
10	103877300	103877313	MA0813.1.TFAP2B(var.3)
10	103877302	103877313	MA0003.3.TFAP2A
10	103877304	103877324	MA0066.1.PPARG
10	103877307	103877322	MA0258.2.ESR2
10	103877685	103877693	MA0831.2.TFE3
10	103877718	103877733	MA0516.1.SP2
10	103877721	103877736	MA0516.1.SP2
10	103877722	103877733	MA0079.3.SP1
10	103877724	103877739	MA0516.1.SP2
10	103877725	103877736	MA0079.3.SP1
10	103877728	103877739	MA0079.3.SP1
10	103877752	103877762	MA0514.1.Sox3
10	103877754	103877762	MA0143.3.Sox2
10	103879249	103879259	MA0092.1.Hand1::Tcf3
10	103879265	103879275	MA0894.1.HESX1
10	103879345	103879359	MA0736.1.GLIS2
10	103879861	103879876	MA0728.1.Nr2f6(var.2)
10	103879890	103879905	MA0501.1.MAF::NFE2
10	103880003	103880012	MA0597.1.THAP1
10	103880007	103880021	MA1102.1.CTCFL
10	103880009	103880021	MA0155.1.INSM1
10	103880095	103880109	MA0162.3.EGR1
10	103880095	103880110	MA0732.1.EGR3
10	103880144	103880155	MA0472.2.EGR2
10	103880147	103880163	MA0733.1.EGR4
10	103880148	103880162	MA0162.3.EGR1
10	103880148	103880163	MA0732.1.EGR3
10	103880150	103880161	MA0472.2.EGR2
10	103880152	103880165	MA1107.1.KLF9
10	103880168	103880179	MA0470.1.E2F4
10	103880220	103880231	MA0470.1.E2F4
10	103880224	103880235	MA0506.1.NRF1
10	103880239	103880245	MA0056.1.MZF1
10	103880279	103880289	MA0890.1.GBX2
10	103880280	103880288	MA0875.1.BARX1
10	103880291	103880306	MA0516.1.SP2
10	103880294	103880306	MA0747.1.SP8
10	103880295	103880305	MA0753.1.ZNF740
10	103880295	103880306	MA0746.1.SP3
10	103880296	103880306	MA0599.1.KLF5
10	103880579	103880599	MA0073.1.RREB1
10	103880580	103880600	MA0073.1.RREB1
10	103880658	103880672	MA1102.1.CTCFL
10	103881197	103881203	MA0130.1.ZNF354C
10	103881213	103881230	MA0007.3.Ar
10	103881223	103881237	MA0154.3.EBF1
10	103881269	103881275	MA0056.1.MZF1
10	103881405	103881420	MA0504.1.NR2C2
10	103881410	103881421	MA0471.1.E2F6
10	103881413	103881428	MA0116.1.Znf423
10	103881425	103881431	MA0056.1.MZF1
10	103881426	103881437	MA0500.1.Myog
10	103881426	103881439	MA1100.1.ASCL1
10	103881427	103881437	MA0048.2.NHLH1
10	103881451	103881466	MA1419.1.IRF4
10	103881452	103881466	MA1420.1.IRF5
10	103881452	103881467	MA0653.1.IRF9
10	103882024	103882030	MA0130.1.ZNF354C
10	103882067	103882077	MA0038.1.Gfi1
10	103882322	103882340	MA0149.1.EWSR1-FLI1
10	103882350	103882368	MA0149.1.EWSR1-FLI1
10	103882380	103882391	MA0814.1.TFAP2C(var.2)
10	103882435	103882443	MA0143.3.Sox2
10	103883255	103883268	MA1107.1.KLF9
10	103883521	103883531	MA0829.1.Srebf1(var.2)
10	103883534	103883548	MA0163.1.PLAG1
10	103883535	103883549	MA0163.1.PLAG1
10	103883589	103883601	MA1125.1.ZNF384
10	103883590	103883602	MA1125.1.ZNF384
10	103883591	103883603	MA1125.1.ZNF384
10	103883592	103883604	MA1125.1.ZNF384
10	103883593	103883605	MA1125.1.ZNF384
10	103883594	103883606	MA1125.1.ZNF384
10	103883595	103883607	MA1125.1.ZNF384
10	103883596	103883608	MA1125.1.ZNF384
10	103883597	103883609	MA1125.1.ZNF384
10	103883598	103883610	MA1125.1.ZNF384
10	103883599	103883611	MA1125.1.ZNF384
10	103883600	103883612	MA1125.1.ZNF384
10	103883601	103883613	MA1125.1.ZNF384
10	103883602	103883614	MA1125.1.ZNF384
10	103883603	103883615	MA1125.1.ZNF384
10	103883604	103883616	MA1125.1.ZNF384
10	103883605	103883617	MA1125.1.ZNF384
10	103883606	103883618	MA1125.1.ZNF384
10	103884046	103884057	MA0141.3.ESRRB
10	103884047	103884055	MA0160.1.NR4A2
10	103884047	103884057	MA0643.1.Esrrg
10	103884047	103884058	MA0592.2.Esrra
10	103884048	103884058	MA0071.1.RORA
10	103884391	103884403	MA0095.2.YY1
10	103884396	103884408	MA1125.1.ZNF384
10	103884397	103884409	MA1125.1.ZNF384
10	103884398	103884410	MA1125.1.ZNF384
10	103884399	103884411	MA1125.1.ZNF384
10	103884400	103884412	MA1125.1.ZNF384
10	103884401	103884413	MA1125.1.ZNF384
10	103884402	103884414	MA1125.1.ZNF384
10	103884403	103884415	MA1125.1.ZNF384
10	103884404	103884416	MA1125.1.ZNF384
10	103884429	103884444	MA0150.2.Nfe2l2
10	103884570	103884582	MA0773.1.MEF2D
10	103884572	103884584	MA1125.1.ZNF384
10	103884651	103884662	MA0141.3.ESRRB
10	103884652	103884660	MA0160.1.NR4A2
10	103884652	103884662	MA0643.1.Esrrg
10	103884652	103884663	MA0592.2.Esrra
10	103885042	103885057	MA0501.1.MAF::NFE2
10	103885046	103885061	MA0150.2.Nfe2l2
10	103885160	103885171	MA0478.1.FOSL2
10	103885168	103885176	MA0807.1.TBX5
10	103885168	103885181	MA0698.1.ZBTB18
10	103887184	103887193	MA0673.1.NKX2-8
10	103887334	103887349	MA0497.1.MEF2C
10	103887335	103887347	MA0660.1.MEF2B
10	103888536	103888548	MA1125.1.ZNF384
10	103888542	103888557	MA0497.1.MEF2C
10	103888543	103888555	MA0660.1.MEF2B
10	103888549	103888564	MA0637.1.CENPB
10	103888560	103888573	MA0778.1.NFKB2
10	103888591	103888606	MA0728.1.Nr2f6(var.2)
10	103888595	103888608	MA0017.2.NR2F1
10	103888599	103888614	MA0728.1.Nr2f6(var.2)
10	103888599	103888615	MA0857.1.Rarb
10	103888614	103888628	MA0163.1.PLAG1
10	103888960	103888970	MA0824.1.ID4
10	103891141	103891162	MA0050.2.IRF1
10	103891142	103891163	MA0050.2.IRF1
10	103891144	103891165	MA0050.2.IRF1
10	103891148	103891169	MA0050.2.IRF1
10	103891152	103891167	MA0517.1.STAT1::STAT2
10	103891410	103891424	MA0602.1.Arid5a
10	103891414	103891431	MA0910.1.Hoxd8
10	103891416	103891433	MA0851.1.Foxj3
10	103891419	103891431	MA0846.1.FOXC2
10	103891419	103891433	MA0030.1.FOXF2
10	103891420	103891431	MA0845.1.FOXB1
10	103891422	103891437	MA0497.1.MEF2C
10	103892382	103892397	MA0697.1.ZIC3
10	103892383	103892397	MA0696.1.ZIC1
10	103892757	103892767	MA1116.1.RBPJ
10	103892823	103892834	MA0748.1.YY2
10	103893033	103893045	MA0147.3.MYC
10	103893033	103893046	MA1108.1.MXI1
10	103893034	103893044	MA0823.1.HEY1
10	103893035	103893043	MA0622.1.Mlxip
10	103893035	103893044	MA0608.1.Creb3l2
10	103893036	103893042	MA0004.1.Arnt
10	103893360	103893378	MA0149.1.EWSR1-FLI1
10	103893364	103893382	MA0149.1.EWSR1-FLI1
10	103893812	103893832	MA0073.1.RREB1
10	103893826	103893838	MA1134.1.FOS::JUNB
10	103893826	103893839	MA1137.1.FOSL1::JUNB
10	103893827	103893837	MA0099.3.FOS::JUN
10	103893827	103893838	MA0841.1.NFE2
10	103893828	103893837	MA0655.1.JDP2
10	103893828	103893838	MA1135.1.FOSB::JUNB
10	103893828	103893839	MA0490.1.JUNB
10	103894099	103894109	MA0100.3.MYB
10	103894139	103894151	MA1125.1.ZNF384
10	103894140	103894152	MA1125.1.ZNF384
10	103894254	103894264	MA0780.1.PAX3
10	103894255	103894262	MA0087.1.Sox5
10	103894256	103894266	MA0877.1.Barhl1
10	103894258	103894265	MA0063.1.Nkx2-5
10	103894266	103894283	MA0731.1.BCL6B
10	103894854	103894870	MA0791.1.POU4F3
10	103894855	103894872	MA0910.1.Hoxd8
10	103894862	103894875	MA1124.1.ZNF24
10	103894870	103894880	MA0514.1.Sox3
10	103894900	103894908	MA0666.1.MSX1
10	103895574	103895586	MA0694.1.ZBTB7B
10	103897040	103897046	MA0089.1.MAFG::NFE2L1
10	103897046	103897066	MA0073.1.RREB1
10	103897047	103897067	MA0073.1.RREB1
10	103897050	103897070	MA0073.1.RREB1
10	103897053	103897073	MA0073.1.RREB1
10	103897054	103897069	MA0516.1.SP2
10	103897055	103897072	MA0685.1.SP4
10	103897057	103897069	MA0747.1.SP8
10	103897057	103897070	MA1107.1.KLF9
10	103897058	103897069	MA0746.1.SP3
10	103897059	103897069	MA0599.1.KLF5
10	103897059	103897070	MA0493.1.Klf1
10	103897072	103897083	MA0137.3.STAT1
10	103900191	103900206	MA0869.1.Sox11
10	103900191	103900207	MA0867.1.SOX4
10	103900196	103900207	MA0483.1.Gfi1b
10	103900283	103900298	MA0074.1.RXRA::VDR
10	103900287	103900297	MA0887.1.EVX1
10	103900317	103900325	MA0618.1.LBX1
10	103900348	103900363	MA0501.1.MAF::NFE2
10	103900351	103900366	MA0591.1.Bach1::Mafk
10	103900352	103900367	MA0150.2.Nfe2l2
10	103901492	103901498	MA0056.1.MZF1
10	103901650	103901656	MA0056.1.MZF1
10	103901789	103901795	MA0056.1.MZF1
10	103904356	103904362	MA0151.1.Arid3a
10	103905096	103905115	MA0494.1.Nr1h3::Rxra
10	103905179	103905194	MA0742.1.Klf12
10	103905179	103905196	MA0685.1.SP4
10	103905180	103905194	MA0740.1.KLF14
10	103905181	103905192	MA0039.3.KLF4
10	103905181	103905193	MA0747.1.SP8
10	103905181	103905194	MA1107.1.KLF9
10	103905182	103905193	MA0746.1.SP3
10	103905183	103905193	MA0599.1.KLF5
10	103905183	103905194	MA0493.1.Klf1
10	103905381	103905395	MA0146.2.Zfx
10	103905386	103905399	MA0499.1.Myod1
10	103905388	103905399	MA0103.3.ZEB1
10	103905389	103905399	MA0824.1.ID4
10	103905394	103905400	MA0130.1.ZNF354C
10	103905398	103905406	MA0831.2.TFE3
10	103905563	103905573	MA0595.1.SREBF1
10	103905566	103905577	MA0483.1.Gfi1b
10	103905573	103905583	MA0838.1.CEBPG
10	103905759	103905775	MA0088.2.ZNF143
10	103905762	103905776	MA0463.1.Bcl6
10	103905765	103905776	MA0144.2.STAT3
10	103905766	103905777	MA0519.1.Stat5a::Stat5b
10	103905798	103905813	MA0517.1.STAT1::STAT2
10	103905800	103905810	MA0514.1.Sox3
10	103908539	103908556	MA0851.1.Foxj3
10	103908542	103908554	MA0846.1.FOXC2
10	103908542	103908556	MA0679.1.ONECUT1
10	103908548	103908560	MA1125.1.ZNF384
10	103908549	103908561	MA1125.1.ZNF384
10	103908550	103908562	MA1125.1.ZNF384
10	103908704	103908715	MA0003.3.TFAP2A
10	103909640	103909652	MA0734.1.GLI2
10	103909650	103909661	MA0141.3.ESRRB
10	103909708	103909717	MA0745.1.SNAI2
10	103909736	103909745	MA0676.1.Nr2e1
10	103909782	103909792	MA0643.1.Esrrg
10	103909907	103909928	MA0050.2.IRF1
10	103909913	103909925	MA0041.1.Foxd3
10	103909914	103909925	MA0040.1.Foxq1
10	103909919	103909929	MA0678.1.OLIG2
10	103909921	103909942	MA0495.2.MAFF
10	103909922	103909941	MA0496.2.MAFK
10	103909935	103909947	MA1125.1.ZNF384
10	103909956	103909968	MA1125.1.ZNF384
10	103909959	103909969	MA0908.1.HOXD11
10	103909959	103909970	MA0899.1.HOXA10
10	103909960	103909971	MA0465.1.CDX2
10	103911825	103911836	MA0519.1.Stat5a::Stat5b
10	103911830	103911840	MA0109.1.HLTF
10	103911841	103911853	MA0155.1.INSM1
10	103911861	103911871	MA0107.1.RELA
10	103911862	103911872	MA0101.1.REL
10	103911901	103911913	MA0840.1.Creb5
10	103911902	103911912	MA1140.1.JUNB(var.2)
10	103911902	103911913	MA1127.1.FOSB::JUN
10	103911903	103911913	MA0609.1.Crem
10	103911951	103911961	MA0895.1.HMBOX1
10	103911968	103911978	MA1099.1.Hes1
10	103912076	103912091	MA1145.1.FOSL2::JUND(var.2)
10	103912077	103912091	MA0638.1.CREB3
10	103912078	103912090	MA0639.1.DBP
10	103912078	103912092	MA0844.1.XBP1
10	103912079	103912089	MA1140.1.JUNB(var.2)
10	103912079	103912090	MA1127.1.FOSB::JUN
10	103912080	103912088	MA0862.1.GMEB2
10	103912080	103912090	MA0609.1.Crem
10	103912165	103912176	MA0748.1.YY2
10	103912168	103912180	MA0131.2.HINFP
10	103912439	103912450	MA0812.1.TFAP2B(var.2)
10	103912484	103912498	MA1101.1.BACH2
10	103912485	103912500	MA0591.1.Bach1::Mafk
10	103912508	103912521	MA0017.2.NR2F1
10	103912511	103912525	MA0863.1.MTF1
10	103912661	103912674	MA0017.2.NR2F1
10	103912663	103912674	MA0141.3.ESRRB
10	103912664	103912672	MA0160.1.NR4A2
10	103912664	103912674	MA0643.1.Esrrg
10	103912665	103912680	MA0065.2.Pparg::Rxra
10	103912693	103912702	MA0619.1.LIN54
10	103912776	103912790	MA0772.1.IRF7
10	103913706	103913716	MA0632.1.Tcfl5
10	103914112	103914122	MA0824.1.ID4
10	103914170	103914178	MA0675.1.NKX6-2
10	103914170	103914180	MA0793.1.POU6F2
10	103914190	103914205	MA0108.2.TBP
10	103914207	103914219	MA0041.1.Foxd3
10	103914222	103914233	MA0482.1.Gata4
10	103914223	103914234	MA0035.3.Gata1
10	103914225	103914235	MA0109.1.HLTF
10	103914290	103914301	MA0002.2.RUNX1
10	103914473	103914486	MA0778.1.NFKB2
10	103914738	103914754	MA0798.1.RFX3
10	103914765	103914773	MA0807.1.TBX5
10	103916030	103916042	MA1125.1.ZNF384
10	103916031	103916043	MA1125.1.ZNF384
10	103916128	103916149	MA0659.1.MAFG
10	103916129	103916148	MA0496.2.MAFK
10	103916134	103916145	MA0482.1.Gata4
10	103916144	103916155	MA0482.1.Gata4
10	103924089	103924098	MA0078.1.Sox17
10	103924106	103924114	MA0801.1.MGA
10	103924118	103924129	MA0748.1.YY2
10	103924177	103924192	MA0108.2.TBP
10	103924691	103924704	MA0507.1.POU2F2
10	103924705	103924715	MA0893.1.GSX2
10	103924706	103924714	MA0876.1.BSX
10	103924706	103924715	MA0724.1.VENTX
10	103924735	103924746	MA0845.1.FOXB1
10	103924740	103924750	MA0633.1.Twist2
10	103924741	103924749	MA0607.1.Bhlha15
10	103924752	103924768	MA0868.1.SOX8
10	103924799	103924810	MA0040.1.Foxq1
10	103924892	103924907	MA0497.1.MEF2C
10	103924893	103924905	MA0773.1.MEF2D
10	103929405	103929412	MA0164.1.Nr2e3
10	103929600	103929615	MA0108.2.TBP
10	103930188	103930199	MA0503.1.Nkx2-5(var.2)
10	103932334	103932346	MA0821.1.HES5
10	103932335	103932345	MA1099.1.Hes1
10	103932336	103932344	MA0617.1.Id2
10	103932336	103932346	MA0603.1.Arntl
10	103932336	103932349	MA0616.1.Hes2
10	103932337	103932343	MA0004.1.Arnt
10	103942361	103942376	MA0497.1.MEF2C
10	103942362	103942374	MA0660.1.MEF2B
10	103942418	103942433	MA0728.1.Nr2f6(var.2)
10	103942418	103942434	MA0857.1.Rarb
10	103948983	103948991	MA0693.2.VDR
10	103948994	103949005	MA0483.1.Gfi1b
10	103949042	103949052	MA0514.1.Sox3
10	103949170	103949181	MA1110.1.NR1H4
10	103949316	103949324	MA0611.1.Dux
10	103949365	103949379	MA0602.1.Arid5a
10	103949372	103949393	MA0495.2.MAFF
10	103949383	103949400	MA0851.1.Foxj3
10	103949387	103949404	MA0851.1.Foxj3
10	103949391	103949408	MA0851.1.Foxj3
10	103949398	103949413	MA0637.1.CENPB
10	103949418	103949431	MA0744.1.SCRT2
10	103949529	103949547	MA0861.1.TP73
10	103949548	103949563	MA0497.1.MEF2C
10	103949549	103949559	MA0879.1.Dlx1
10	103949556	103949571	MA0497.1.MEF2C
10	103949557	103949569	MA0660.1.MEF2B
10	103949609	103949622	MA0017.2.NR2F1
10	103949610	103949629	MA0139.1.CTCF
10	103949611	103949623	MA0018.3.CREB1
10	103949620	103949633	MA0105.4.NFKB1
10	103949701	103949712	MA0593.1.FOXP2
10	103949701	103949713	MA0846.1.FOXC2
10	103949703	103949715	MA1125.1.ZNF384
10	103950104	103950116	MA1113.1.PBX2
10	103950115	103950129	MA0509.1.Rfx1
10	103956743	103956764	MA0528.1.ZNF263
10	103956747	103956765	MA0149.1.EWSR1-FLI1
10	103956751	103956769	MA0149.1.EWSR1-FLI1
10	103956790	103956799	MA0655.1.JDP2
10	103956791	103956802	MA0462.1.BATF::JUN
10	103956804	103956823	MA0494.1.Nr1h3::Rxra
10	103957551	103957562	MA0462.1.BATF::JUN
10	103971536	103971546	MA0913.1.Hoxd9
10	103971537	103971543	MA0151.1.Arid3a
10	103971945	103971956	MA0845.1.FOXB1
10	103971947	103971956	MA0789.1.POU3F4
10	103983485	103983500	MA0497.1.MEF2C
10	103983486	103983498	MA0660.1.MEF2B
10	103983503	103983516	MA0778.1.NFKB2
10	103983765	103983780	MA0751.1.ZIC4
10	103983766	103983780	MA0696.1.ZIC1
10	103983768	103983779	MA0103.3.ZEB1
10	103983769	103983779	MA0830.1.TCF4
10	103983769	103983787	MA0657.1.KLF13
10	103985687	103985701	MA0146.2.Zfx
10	103985696	103985706	MA1116.1.RBPJ
10	103985879	103985890	MA0907.1.HOXC13
10	103985880	103985892	MA0865.1.E2F8
10	103986280	103986291	MA0592.2.Esrra
10	103986797	103986803	MA0056.1.MZF1
10	103986798	103986809	MA0103.3.ZEB1
10	103986798	103986811	MA1100.1.ASCL1
10	103986799	103986809	MA0824.1.ID4
10	103989686	103989698	MA0104.4.MYCN
10	103989734	103989744	MA0145.3.TFCP2
10	103989740	103989750	MA1116.1.RBPJ
10	103989757	103989763	MA0006.1.Ahr::Arnt
10	103989761	103989767	MA0006.1.Ahr::Arnt
10	103989889	103989899	MA0753.1.ZNF740
10	103989931	103989944	MA0800.1.EOMES
10	103989934	103989944	MA0690.1.TBX21
10	103990346	103990364	MA0657.1.KLF13
10	103990349	103990363	MA0740.1.KLF14
10	103990373	103990384	MA0003.3.TFAP2A
10	103990852	103990860	MA0807.1.TBX5
10	103990854	103990863	MA0745.1.SNAI2
10	103990859	103990868	MA0597.1.THAP1
10	103991028	103991044	MA0733.1.EGR4
10	103991029	103991043	MA0162.3.EGR1
10	103991029	103991044	MA0732.1.EGR3
10	103991031	103991042	MA0506.1.NRF1
10	103991456	103991465	MA0673.1.NKX2-8
10	103991702	103991720	MA0469.2.E2F3
10	103991703	103991717	MA0740.1.KLF14
10	103995089	103995104	MA0516.1.SP2
10	103995093	103995104	MA0079.3.SP1
10	103995094	103995104	MA0599.1.KLF5
10	103995094	103995109	MA0516.1.SP2
10	103995097	103995112	MA0516.1.SP2
10	103995098	103995109	MA0079.3.SP1
10	103995101	103995112	MA0741.1.KLF16
10	103995139	103995152	MA1123.1.TWIST1
10	103995161	103995172	MA0713.1.PHOX2A
10	103995174	103995186	MA0117.2.Mafb
10	103995175	103995186	MA0842.1.NRL
10	104000420	104000437	MA0727.1.NR3C2
10	104001295	104001305	MA0092.1.Hand1::Tcf3
10	104001307	104001321	MA1102.1.CTCFL
10	104001309	104001321	MA0155.1.INSM1
10	104001342	104001356	MA0146.2.Zfx
10	104001385	104001396	MA0500.1.Myog
10	104001416	104001427	MA0079.3.SP1
10	104001417	104001427	MA0599.1.KLF5
10	104001417	104001428	MA0493.1.Klf1
10	104001438	104001449	MA0161.2.NFIC
10	104001450	104001464	MA1102.1.CTCFL
10	104001500	104001506	MA0056.1.MZF1
10	104001500	104001514	MA0839.1.CREB3L1
10	104001500	104001516	MA0526.2.USF2
10	104001501	104001513	MA0147.3.MYC
10	104001501	104001514	MA1108.1.MXI1
10	104001502	104001512	MA0649.1.HEY2
10	104001503	104001512	MA0608.1.Creb3l2
10	104001504	104001510	MA0004.1.Arnt
10	104004843	104004861	MA0657.1.KLF13
10	104004845	104004860	MA0742.1.Klf12
10	104005054	104005064	MA0913.1.Hoxd9
10	104005054	104005065	MA0899.1.HOXA10
10	104005055	104005064	MA0878.1.CDX1
10	104005055	104005066	MA0465.1.CDX2
10	104005056	104005070	MA0679.1.ONECUT1
10	104005069	104005086	MA1114.1.PBX3
10	104005072	104005084	MA1113.1.PBX2
10	104005105	104005117	MA0155.1.INSM1
10	104005227	104005238	MA0060.3.NFYA
10	104005228	104005236	MA0611.1.Dux
10	104005228	104005243	MA0502.1.NFYB
10	104005272	104005282	MA0795.1.SMAD3
10	104005301	104005311	MA0595.1.SREBF1
10	104005343	104005354	MA0841.1.NFE2
10	104005458	104005470	MA0810.1.TFAP2A(var.2)
10	104005513	104005525	MA0095.2.YY1
10	104005535	104005550	MA1146.1.NR1A4::RXRA
10	104007239	104007257	MA0149.1.EWSR1-FLI1
10	104007795	104007809	MA0463.1.Bcl6
10	104007806	104007821	MA0108.2.TBP
10	104007809	104007824	MA0497.1.MEF2C
10	104007810	104007822	MA0660.1.MEF2B
10	104012236	104012248	MA0041.1.Foxd3
10	104012267	104012280	MA0507.1.POU2F2
10	104015521	104015536	MA0742.1.Klf12
10	104021697	104021707	MA0595.1.SREBF1
10	104024396	104024406	MA0057.1.MZF1(var.2)
10	104024400	104024421	MA0528.1.ZNF263
10	104024415	104024431	MA0857.1.Rarb
10	104024419	104024431	MA1421.1.TCF7L1
10	104024436	104024449	MA0485.1.Hoxc9
10	104024437	104024448	MA0594.1.Hoxa9
10	104024496	104024511	MA0743.1.SCRT1
10	104024497	104024509	MA0647.1.GRHL1
10	104024498	104024511	MA0744.1.SCRT2
10	104024503	104024515	MA0911.1.Hoxa11
10	104024504	104024514	MA0905.1.HOXC10
10	104024504	104024515	MA0873.1.HOXD12
10	104024505	104024511	MA0151.1.Arid3a
10	104024505	104024515	MA0893.1.GSX2
10	104024506	104024514	MA0675.1.NKX6-2
10	104024506	104024516	MA0793.1.POU6F2
10	104027322	104027336	MA0679.1.ONECUT1
10	104027323	104027333	MA0755.1.CUX2
10	104027330	104027338	MA0914.1.ISL2
10	104027330	104027339	MA0124.2.Nkx3-1
10	104027695	104027706	MA0503.1.Nkx2-5(var.2)
10	104027748	104027759	MA0483.1.Gfi1b
10	104027757	104027769	MA1125.1.ZNF384
10	104027765	104027771	MA0056.1.MZF1
10	104027838	104027848	MA0909.1.HOXD13
10	104028064	104028081	MA0113.3.NR3C1
10	104028959	104028972	MA0017.2.NR2F1
10	104028961	104028972	MA1111.1.NR2F2
10	104028962	104028970	MA0160.1.NR4A2
10	104028962	104028972	MA1112.1.NR4A1
10	104028963	104028980	MA0858.1.Rarb(var.2)
10	104029047	104029056	MA0673.1.NKX2-8
10	104029047	104029057	MA0672.1.NKX2-3
10	104029062	104029073	MA0076.2.ELK4
10	104031607	104031625	MA0729.1.RARA
10	104031613	104031624	MA0471.1.E2F6
10	104031829	104031840	MA0076.2.ELK4
10	104031883	104031895	MA0794.1.PROX1
10	104033526	104033537	MA0483.1.Gfi1b
10	104033531	104033542	MA0468.1.DUX4
10	104035922	104035933	MA0483.1.Gfi1b
10	104035935	104035945	MA0595.1.SREBF1
10	104035999	104036013	MA0146.2.Zfx
10	104039685	104039695	MA0895.1.HMBOX1
10	104040260	104040274	MA0119.1.NFIC::TLX1
10	104040281	104040296	MA0497.1.MEF2C
10	104040282	104040294	MA0660.1.MEF2B
10	104040316	104040327	MA1118.1.SIX1
10	104040323	104040330	MA0081.1.SPIB
10	104040550	104040562	MA0104.4.MYCN
10	104040551	104040561	MA0668.1.NEUROD2
10	104040551	104040562	MA0059.1.MAX::MYC
10	104040599	104040614	MA0148.3.FOXA1
10	104040641	104040654	MA0486.2.HSF1
10	104043399	104043420	MA0050.2.IRF1
10	104043400	104043415	MA0142.1.Pou5f1::Sox2
10	104043406	104043427	MA0050.2.IRF1
10	104043413	104043428	MA0142.1.Pou5f1::Sox2
10	104043479	104043489	MA0670.1.NFIA
10	104043480	104043489	MA0671.1.NFIX
10	104043535	104043548	MA0507.1.POU2F2
10	104043974	104043985	MA0482.1.Gata4
10	104043975	104043986	MA0035.3.Gata1
10	104044180	104044190	MA0057.1.MZF1(var.2)
10	104044182	104044196	MA0163.1.PLAG1
10	104044203	104044216	MA1109.1.NEUROD1
10	104044503	104044515	MA0481.2.FOXP1
10	104044504	104044515	MA0593.1.FOXP2
10	104044991	104045006	MA0497.1.MEF2C
10	104044995	104045011	MA1119.1.SIX2
10	104044996	104045007	MA1118.1.SIX1
10	104044996	104045014	MA0051.1.IRF2
10	104045087	104045100	MA1104.1.GATA6
10	104047446	104047456	MA0625.1.NFATC3
10	104047466	104047481	MA1147.1.NR4A2::RXRA
10	104047498	104047509	MA0442.2.SOX10
10	104047501	104047510	MA0084.1.SRY
10	104047562	104047575	MA1137.1.FOSL1::JUNB
10	104047563	104047574	MA0491.1.JUND
10	104047563	104047583	MA0066.1.PPARG
10	104047564	104047574	MA1135.1.FOSB::JUNB
10	104047564	104047575	MA0490.1.JUNB
10	104048713	104048724	MA0039.3.KLF4
10	104051193	104051210	MA0115.1.NR1H2::RXRA
10	104051249	104051259	MA0909.1.HOXD13
10	104051940	104051952	MA0155.1.INSM1
10	104057585	104057597	MA1125.1.ZNF384
10	104059716	104059728	MA0041.1.Foxd3
10	104059717	104059728	MA0040.1.Foxq1
10	104060012	104060025	MA0771.1.HSF4
10	104060167	104060184	MA0112.3.ESR1
10	104060338	104060347	MA0739.1.Hic1
10	104060338	104060348	MA0670.1.NFIA
10	104060339	104060348	MA0671.1.NFIX
10	104060455	104060464	MA0676.1.Nr2e1
10	104060466	104060477	MA0715.1.PROP1
10	104060544	104060554	MA0633.1.Twist2
10	104060545	104060553	MA0607.1.Bhlha15
10	104065368	104065389	MA0050.2.IRF1
10	104065373	104065394	MA0050.2.IRF1
10	104065377	104065392	MA0517.1.STAT1::STAT2
10	104065444	104065455	MA0503.1.Nkx2-5(var.2)
10	104079249	104079265	MA0868.1.SOX8
10	104082767	104082779	MA0095.2.YY1
10	104082773	104082783	MA0913.1.Hoxd9
10	104082773	104082784	MA0899.1.HOXA10
10	104082774	104082783	MA0878.1.CDX1
10	104082774	104082785	MA0465.1.CDX2
10	104082882	104082892	MA0668.1.NEUROD2
10	104082882	104082893	MA0059.1.MAX::MYC
10	104082898	104082915	MA0631.1.Six3
10	104082932	104082946	MA0072.1.RORA(var.2)
10	104083045	104083061	MA0733.1.EGR4
10	104083046	104083061	MA0732.1.EGR3
10	104083050	104083059	MA0738.1.HIC2
10	104097674	104097686	MA0155.1.INSM1
10	104097725	104097742	MA1114.1.PBX3
10	104097728	104097740	MA1113.1.PBX2
10	104097738	104097748	MA0100.3.MYB
10	104097744	104097752	MA0693.2.VDR
10	104097820	104097832	MA1125.1.ZNF384
10	104097993	104098005	MA1125.1.ZNF384
10	104097994	104098006	MA1125.1.ZNF384
10	104097995	104098007	MA1125.1.ZNF384
10	104097996	104098008	MA1125.1.ZNF384
10	104097997	104098009	MA1125.1.ZNF384
10	104097998	104098010	MA1125.1.ZNF384
10	104097999	104098011	MA1125.1.ZNF384
10	104098000	104098012	MA1125.1.ZNF384
10	104098001	104098013	MA1125.1.ZNF384
10	104098002	104098014	MA1125.1.ZNF384
10	104098003	104098015	MA1125.1.ZNF384
10	104098004	104098016	MA1125.1.ZNF384
10	104098005	104098017	MA1125.1.ZNF384
10	104098006	104098018	MA1125.1.ZNF384
10	104098007	104098019	MA1125.1.ZNF384
10	104098223	104098236	MA0017.2.NR2F1
10	104098226	104098234	MA0160.1.NR4A2
10	104098227	104098244	MA0860.1.Rarg(var.2)
10	104098234	104098252	MA0729.1.RARA
10	104099530	104099546	MA0864.1.E2F2
10	104099540	104099551	MA0715.1.PROP1
10	104099542	104099557	MA0046.2.HNF1A
10	104099543	104099549	MA0151.1.Arid3a
10	104099547	104099561	MA0772.1.IRF7
10	104099552	104099564	MA1125.1.ZNF384
10	104100967	104100977	MA0710.1.NOTO
10	104100967	104100978	MA0621.1.mix-a
10	104100968	104100976	MA0723.1.VAX2
10	104100968	104100978	MA0793.1.POU6F2
10	104100969	104100982	MA1137.1.FOSL1::JUNB
10	104100970	104100981	MA0491.1.JUND
10	104100971	104100980	MA0655.1.JDP2
10	104100971	104100981	MA1135.1.FOSB::JUNB
10	104100971	104100982	MA0490.1.JUNB
10	104101158	104101166	MA0807.1.TBX5
10	104101504	104101520	MA0627.1.Pou2f3
10	104101505	104101519	MA0784.1.POU1F1
10	104101506	104101519	MA0788.1.POU3F3
10	104112028	104112039	MA0476.1.FOS
10	104112029	104112040	MA0490.1.JUNB
10	104112038	104112057	MA0139.1.CTCF
10	104112039	104112053	MA1102.1.CTCFL
10	104112042	104112057	MA0116.1.Znf423
10	104118467	104118482	MA0258.2.ESR2
10	104118656	104118668	MA1134.1.FOS::JUNB
10	104118656	104118669	MA1141.1.FOS::JUND
10	104118657	104118667	MA0099.3.FOS::JUN
10	104118657	104118668	MA0841.1.NFE2
10	104118657	104118669	MA1130.1.FOSL2::JUN
10	104118658	104118667	MA0655.1.JDP2
10	104118658	104118668	MA1135.1.FOSB::JUNB
10	104118658	104118669	MA0490.1.JUNB
10	104118870	104118881	MA0478.1.FOSL2
10	104118911	104118924	MA1123.1.TWIST1
10	104119988	104120009	MA0528.1.ZNF263
10	104120036	104120048	MA1134.1.FOS::JUNB
10	104120036	104120049	MA1141.1.FOS::JUND
10	104120037	104120047	MA0099.3.FOS::JUN
10	104120037	104120048	MA0476.1.FOS
10	104120037	104120049	MA1130.1.FOSL2::JUN
10	104120038	104120048	MA1138.1.FOSL2::JUNB
10	104120049	104120061	MA0019.1.Ddit3::Cebpa
10	104120075	104120085	MA1132.1.JUN::JUNB
10	104120076	104120087	MA0462.1.BATF::JUN
10	104120105	104120119	MA0163.1.PLAG1
10	104121362	104121374	MA0524.2.TFAP2C
10	104121454	104121462	MA0158.1.HOXA5
10	104121577	104121583	MA0056.1.MZF1
10	104121714	104121724	MA0101.1.REL
10	104121714	104121735	MA0138.2.REST
10	104126114	104126132	MA0149.1.EWSR1-FLI1
10	104126114	104126135	MA0528.1.ZNF263
10	104126115	104126133	MA0149.1.EWSR1-FLI1
10	104126115	104126136	MA0528.1.ZNF263
10	104126298	104126315	MA0112.3.ESR1
10	104131789	104131802	MA0778.1.NFKB2
10	104131790	104131801	MA0111.1.Spz1
10	104131813	104131827	MA0602.1.Arid5a
10	104131821	104131837	MA0733.1.EGR4
10	104131825	104131839	MA0740.1.KLF14
10	104132544	104132553	MA0619.1.LIN54
10	104132571	104132582	MA0480.1.Foxo1
10	104132638	104132644	MA0130.1.ZNF354C
10	104133015	104133028	MA0833.1.ATF4
10	104133038	104133059	MA0050.2.IRF1
10	104133050	104133061	MA0002.2.RUNX1
10	104133054	104133063	MA0078.1.Sox17
10	104136363	104136378	MA0504.1.NR2C2
10	104136440	104136448	MA0914.1.ISL2
10	104136440	104136449	MA0124.2.Nkx3-1
10	104136447	104136458	MA0479.1.FOXH1
10	104141942	104141957	MA0505.1.Nr5a2
10	104141955	104141961	MA0056.1.MZF1
10	104141958	104141973	MA0697.1.ZIC3
10	104141959	104141973	MA0696.1.ZIC1
10	104141961	104141972	MA0103.3.ZEB1
10	104141962	104141972	MA0830.1.TCF4
10	104141962	104141980	MA0657.1.KLF13
10	104141964	104141979	MA0742.1.Klf12
10	104141965	104141979	MA0740.1.KLF14
10	104141966	104141979	MA1107.1.KLF9
10	104141967	104141978	MA0746.1.SP3
10	104141968	104141979	MA0493.1.Klf1
10	104142263	104142273	MA0048.2.NHLH1
10	104142272	104142282	MA1112.1.NR4A1
10	104142322	104142330	MA0693.2.VDR
10	104142325	104142336	MA0500.1.Myog
10	104142325	104142337	MA0782.1.PKNOX1
10	104142326	104142336	MA0691.1.TFAP4
10	104142330	104142338	MA0774.1.MEIS2
10	104143619	104143630	MA0039.3.KLF4
10	104143620	104143631	MA0746.1.SP3
10	104143873	104143879	MA0151.1.Arid3a
10	104143873	104143890	MA0781.1.PAX9
10	104144396	104144405	MA0619.1.LIN54
10	104144486	104144494	MA0630.1.SHOX
10	104144629	104144644	MA0517.1.STAT1::STAT2
10	104149564	104149574	MA0596.1.SREBF2
10	104152234	104152243	MA0673.1.NKX2-8
10	104152234	104152244	MA0672.1.NKX2-3
10	104153390	104153403	MA0778.1.NFKB2
10	104153391	104153402	MA0111.1.Spz1
10	104153868	104153879	MA0062.2.Gabpa
10	104153903	104153913	MA0599.1.KLF5
10	104153903	104153914	MA0493.1.Klf1
10	104153911	104153924	MA0813.1.TFAP2B(var.3)
10	104154222	104154228	MA0089.1.MAFG::NFE2L1
10	104154227	104154237	MA0107.1.RELA
10	104154255	104154268	MA0778.1.NFKB2
10	104154373	104154388	MA0116.1.Znf423
10	104154373	104154390	MA0730.1.RARA(var.2)
10	104154429	104154440	MA0003.3.TFAP2A
10	104154525	104154536	MA0646.1.GCM1
10	104154537	104154546	MA0745.1.SNAI2
10	104155403	104155417	MA1102.1.CTCFL
10	104155406	104155427	MA0528.1.ZNF263
10	104155407	104155421	MA0163.1.PLAG1
10	104155409	104155430	MA0528.1.ZNF263
10	104155658	104155669	MA0519.1.Stat5a::Stat5b
10	104156156	104156167	MA0746.1.SP3
10	104156157	104156167	MA0599.1.KLF5
10	104156261	104156272	MA0039.3.KLF4
10	104156261	104156274	MA1107.1.KLF9
10	104156262	104156273	MA0746.1.SP3
10	104156263	104156273	MA0599.1.KLF5
10	104156263	104156274	MA0493.1.Klf1
10	104156267	104156278	MA0479.1.FOXH1
10	104156780	104156794	MA0509.1.Rfx1
10	104157058	104157069	MA0651.1.HOXC11
10	104158225	104158236	MA0079.3.SP1
10	104158686	104158700	MA0146.2.Zfx
10	104158729	104158743	MA0146.2.Zfx
10	104158812	104158823	MA0040.1.Foxq1
10	104158823	104158832	MA0738.1.HIC2
10	104158824	104158840	MA0088.2.ZNF143
10	104158825	104158839	MA0119.1.NFIC::TLX1
10	104158980	104158992	MA0041.1.Foxd3
10	104158999	104159005	MA0089.1.MAFG::NFE2L1
10	104159015	104159025	MA1116.1.RBPJ
10	104159130	104159141	MA0746.1.SP3
10	104159131	104159141	MA0599.1.KLF5
10	104159196	104159210	MA1102.1.CTCFL
10	104159198	104159216	MA1149.1.RARA::RXRG
10	104159405	104159417	MA0131.2.HINFP
10	104159412	104159423	MA0506.1.NRF1
10	104159437	104159450	MA1100.1.ASCL1
10	104159439	104159448	MA0745.1.SNAI2
10	104159531	104159546	MA0516.1.SP2
10	104159595	104159616	MA0138.2.REST
10	104159970	104159981	MA0079.3.SP1
10	104159970	104159985	MA0516.1.SP2
10	104159971	104159988	MA0685.1.SP4
10	104159973	104159985	MA0747.1.SP8
10	104159974	104159984	MA0753.1.ZNF740
10	104159974	104159985	MA0746.1.SP3
10	104159975	104159985	MA0599.1.KLF5
10	104159975	104159986	MA0493.1.Klf1
10	104161490	104161500	MA0057.1.MZF1(var.2)
10	104161492	104161505	MA0813.1.TFAP2B(var.3)
10	104161509	104161527	MA0140.2.GATA1::TAL1
10	104161787	104161794	MA0081.1.SPIB
10	104162391	104162397	MA0151.1.Arid3a
10	104162391	104162401	MA0893.1.GSX2
10	104162392	104162400	MA0876.1.BSX
10	104162393	104162404	MA0748.1.YY2
10	104162394	104162406	MA0747.1.SP8
10	104162395	104162405	MA0753.1.ZNF740
10	104162397	104162408	MA0079.3.SP1
10	104162618	104162628	MA0599.1.KLF5
10	104162618	104162629	MA0493.1.Klf1
10	104162618	104162633	MA0742.1.Klf12
10	104162618	104162635	MA0685.1.SP4
10	104162619	104162633	MA0740.1.KLF14
10	104162620	104162632	MA0747.1.SP8
10	104162620	104162633	MA1107.1.KLF9
10	104162621	104162631	MA0753.1.ZNF740
10	104162621	104162632	MA0746.1.SP3
10	104162623	104162635	MA0695.1.ZBTB7C
10	104162632	104162643	MA0842.1.NRL
10	104162706	104162717	MA0470.1.E2F4
10	104162865	104162879	MA0737.1.GLIS3
10	104163058	104163073	MA0516.1.SP2
10	104163281	104163292	MA0103.3.ZEB1
10	104163281	104163293	MA0822.1.HES7
10	104163282	104163292	MA0824.1.ID4
10	104163324	104163343	MA0139.1.CTCF
10	104163325	104163339	MA1102.1.CTCFL
10	104163329	104163342	MA0815.1.TFAP2C(var.3)
10	104163537	104163547	MA0643.1.Esrrg
10	104163537	104163548	MA0592.2.Esrra
10	104163537	104163555	MA1148.1.PPARA::RXRA
10	104163538	104163553	MA0065.2.Pparg::Rxra
10	104163614	104163635	MA0528.1.ZNF263
10	104164160	104164170	MA1116.1.RBPJ
10	104164269	104164280	MA0503.1.Nkx2-5(var.2)
10	104164634	104164649	MA0516.1.SP2
10	104164820	104164832	MA0095.2.YY1
10	104164878	104164888	MA0596.1.SREBF2
10	104165026	104165043	MA0112.3.ESR1
10	104165304	104165314	MA0596.1.SREBF2
10	104165768	104165782	MA0029.1.Mecom
10	104165771	104165788	MA1114.1.PBX3
10	104165774	104165786	MA1113.1.PBX2
10	104166145	104166156	MA0482.1.Gata4
10	104166146	104166157	MA0035.3.Gata1
10	104166186	104166201	MA1105.1.GRHL2
10	104166188	104166198	MA0145.3.TFCP2
10	104166294	104166311	MA1114.1.PBX3
10	104166401	104166412	MA0103.3.ZEB1
10	104166402	104166412	MA0824.1.ID4
10	104166479	104166497	MA0729.1.RARA
10	104166481	104166497	MA0859.1.Rarg
10	104166482	104166497	MA0728.1.Nr2f6(var.2)
10	104166482	104166498	MA0857.1.Rarb
10	104166486	104166499	MA0017.2.NR2F1
10	104166490	104166505	MA0728.1.Nr2f6(var.2)
10	104166490	104166506	MA0857.1.Rarb
10	104167406	104167416	MA0107.1.RELA
10	104167407	104167417	MA0101.1.REL
10	104167411	104167426	MA0065.2.Pparg::Rxra
10	104167417	104167429	MA0155.1.INSM1
10	104167425	104167436	MA0059.1.MAX::MYC
10	104168018	104168039	MA0528.1.ZNF263
10	104168022	104168040	MA0149.1.EWSR1-FLI1
10	104168043	104168054	MA0002.2.RUNX1
10	104168386	104168394	MA0807.1.TBX5
10	104168469	104168483	MA0163.1.PLAG1
10	104168470	104168484	MA0163.1.PLAG1
10	104168792	104168807	MA0527.1.ZBTB33
10	104168942	104168957	MA0527.1.ZBTB33
10	104169002	104169017	MA0732.1.EGR3
10	104169084	104169099	MA0516.1.SP2
10	104169086	104169100	MA0740.1.KLF14
10	104169087	104169099	MA0747.1.SP8
10	104169088	104169099	MA0746.1.SP3
10	104169089	104169099	MA0599.1.KLF5
10	104169211	104169225	MA0146.2.Zfx
10	104169213	104169224	MA0003.3.TFAP2A
10	104169232	104169244	MA0131.2.HINFP
10	104169305	104169319	MA0518.1.Stat4
10	104169308	104169319	MA0144.2.STAT3
10	104169354	104169369	MA0516.1.SP2
10	104169438	104169446	MA0807.1.TBX5
10	104169577	104169589	MA0817.1.BHLHE23
10	104169578	104169588	MA0623.1.Neurog1
10	104169579	104169587	MA0607.1.Bhlha15
10	104169967	104169975	MA0693.2.VDR
10	104169979	104169990	MA0478.1.FOSL2
10	104170211	104170223	MA0104.4.MYCN
10	104170215	104170230	MA0697.1.ZIC3
10	104170216	104170230	MA0696.1.ZIC1
10	104170443	104170458	MA0516.1.SP2
10	104170447	104170458	MA0079.3.SP1
10	104170448	104170458	MA0599.1.KLF5
10	104170503	104170515	MA0695.1.ZBTB7C
10	104170518	104170539	MA0528.1.ZNF263
10	104170522	104170540	MA0149.1.EWSR1-FLI1
10	104172809	104172822	MA0105.4.NFKB1
10	104172816	104172830	MA0163.1.PLAG1
10	104172881	104172899	MA0149.1.EWSR1-FLI1
10	104172881	104172902	MA0528.1.ZNF263
10	104172886	104172904	MA0149.1.EWSR1-FLI1
10	104172886	104172907	MA0528.1.ZNF263
10	104172890	104172908	MA0149.1.EWSR1-FLI1
10	104172891	104172912	MA0528.1.ZNF263
10	104172899	104172909	MA1116.1.RBPJ
10	104172899	104172910	MA1122.1.TFDP1
10	104172899	104172920	MA0528.1.ZNF263
10	104172907	104172918	MA0500.1.Myog
10	104172907	104172920	MA1100.1.ASCL1
10	104172908	104172918	MA0048.2.NHLH1
10	104172968	104172982	MA0509.1.Rfx1
10	104173073	104173086	MA0750.2.ZBTB7A
10	104173075	104173086	MA0136.2.ELF5
10	104173075	104173087	MA0598.2.EHF
10	104176232	104176245	MA1109.1.NEUROD1
10	104176233	104176246	MA1100.1.ASCL1
10	104176243	104176258	MA0116.1.Znf423
10	104176250	104176261	MA0746.1.SP3
10	104176251	104176261	MA0599.1.KLF5
10	104176251	104176262	MA0493.1.Klf1
10	104176331	104176337	MA0130.1.ZNF354C
10	104176365	104176379	MA0146.2.Zfx
10	104176374	104176389	MA0516.1.SP2
10	104177416	104177427	MA0111.1.Spz1
10	104177422	104177437	MA0108.2.TBP
10	104177429	104177440	MA0845.1.FOXB1
10	104177431	104177440	MA0789.1.POU3F4
10	104177536	104177557	MA0528.1.ZNF263
10	104179312	104179327	MA0516.1.SP2
10	104179319	104179328	MA0597.1.THAP1
10	104179323	104179335	MA0091.1.TAL1::TCF3
10	104179323	104179338	MA0258.2.ESR2
10	104179331	104179339	MA0160.1.NR4A2
10	104179358	104179367	MA0597.1.THAP1
10	104179414	104179425	MA0079.3.SP1
10	104179415	104179425	MA0599.1.KLF5
10	104179493	104179503	MA0514.1.Sox3
10	104179498	104179513	MA0516.1.SP2
10	104179502	104179513	MA0746.1.SP3
10	104179503	104179513	MA0599.1.KLF5
10	104179625	104179643	MA1149.1.RARA::RXRG
10	104179626	104179643	MA0860.1.Rarg(var.2)
10	104179629	104179647	MA0149.1.EWSR1-FLI1
10	104179632	104179645	MA0017.2.NR2F1
10	104179635	104179646	MA1150.1.RORB
10	104179909	104179921	MA0019.1.Ddit3::Cebpa
10	104180253	104180264	MA0470.1.E2F4
10	104180257	104180271	MA1102.1.CTCFL
10	104180261	104180282	MA0528.1.ZNF263
10	104180334	104180344	MA0628.1.POU6F1
10	104180334	104180345	MA0621.1.mix-a
10	104180335	104180343	MA0723.1.VAX2
10	104180336	104180346	MA0780.1.PAX3
10	104180437	104180451	MA0839.1.CREB3L1
10	104180863	104180874	MA0506.1.NRF1
10	104180979	104180989	MA0599.1.KLF5
10	104181202	104181215	MA0750.2.ZBTB7A
10	104181204	104181214	MA0028.2.ELK1
10	104181319	104181331	MA0155.1.INSM1
10	104181350	104181364	MA0163.1.PLAG1
10	104182243	104182251	MA0614.1.Foxj2
10	104182243	104182254	MA0845.1.FOXB1
10	104182244	104182251	MA0033.2.FOXL1
10	104182606	104182625	MA0139.1.CTCF
10	104182612	104182624	MA0104.4.MYCN
10	104182613	104182623	MA0668.1.NEUROD2
10	104183780	104183801	MA0528.1.ZNF263
10	104183783	104183801	MA0149.1.EWSR1-FLI1
10	104183788	104183799	MA0471.1.E2F6
10	104183796	104183807	MA0646.1.GCM1
10	104183797	104183807	MA0767.1.GCM2
10	104183800	104183813	MA0698.1.ZBTB18
10	104186275	104186287	MA1113.1.PBX2
10	104186299	104186317	MA0149.1.EWSR1-FLI1
10	104186299	104186320	MA0528.1.ZNF263
10	104186301	104186314	MA0640.1.ELF3
10	104186302	104186323	MA0528.1.ZNF263
10	104186303	104186321	MA0149.1.EWSR1-FLI1
10	104186307	104186325	MA0149.1.EWSR1-FLI1
10	104186316	104186329	MA1104.1.GATA6
10	104186318	104186326	MA0037.3.GATA3
10	104186556	104186576	MA0073.1.RREB1
10	104186559	104186579	MA0073.1.RREB1
10	104186561	104186578	MA0851.1.Foxj3
10	104186565	104186582	MA0851.1.Foxj3
10	104186568	104186580	MA0846.1.FOXC2
10	104191694	104191706	MA0104.4.MYCN
10	104191700	104191711	MA0079.3.SP1
10	104191706	104191722	MA0088.2.ZNF143
10	104191824	104191838	MA0146.2.Zfx
10	104192006	104192016	MA0816.1.Ascl2
10	104192178	104192190	MA0810.1.TFAP2A(var.2)
10	104192178	104192191	MA0813.1.TFAP2B(var.3)
10	104192183	104192193	MA0753.1.ZNF740
10	104192397	104192409	MA0095.2.YY1
10	104192537	104192552	MA0516.1.SP2
10	104192541	104192552	MA0079.3.SP1
10	104192628	104192649	MA0528.1.ZNF263
10	104192644	104192665	MA0528.1.ZNF263
10	104193203	104193215	MA1125.1.ZNF384
10	104193204	104193216	MA1125.1.ZNF384
10	104193205	104193217	MA1125.1.ZNF384
10	104193206	104193218	MA1125.1.ZNF384
10	104193207	104193219	MA1125.1.ZNF384
10	104193208	104193220	MA1125.1.ZNF384
10	104193209	104193221	MA1125.1.ZNF384
10	104193210	104193222	MA1125.1.ZNF384
10	104193211	104193223	MA1125.1.ZNF384
10	104193212	104193224	MA1125.1.ZNF384
10	104193213	104193225	MA1125.1.ZNF384
10	104193214	104193226	MA1125.1.ZNF384
10	104193215	104193227	MA1125.1.ZNF384
10	104193216	104193228	MA1125.1.ZNF384
10	104193217	104193229	MA1125.1.ZNF384
10	104193218	104193230	MA1125.1.ZNF384
10	104193219	104193231	MA1125.1.ZNF384
10	104193220	104193232	MA1125.1.ZNF384
10	104193410	104193423	MA0499.1.Myod1
10	104193412	104193424	MA0822.1.HES7
10	104193413	104193423	MA0816.1.Ascl2
10	104193964	104193973	MA0619.1.LIN54
10	104194927	104194939	MA0524.2.TFAP2C
10	104195111	104195121	MA0816.1.Ascl2
10	104195193	104195214	MA0528.1.ZNF263
10	104195195	104195205	MA0057.1.MZF1(var.2)
10	104195196	104195202	MA0056.1.MZF1
10	104195235	104195245	MA0670.1.NFIA
10	104195255	104195266	MA0144.2.STAT3
10	104195358	104195368	MA0599.1.KLF5
10	104195363	104195375	MA0014.3.PAX5
10	104195421	104195429	MA0807.1.TBX5
10	104195885	104195896	MA1115.1.POU5F1
10	104195886	104195895	MA0789.1.POU3F4
10	104196606	104196619	MA1100.1.ASCL1
10	104196629	104196650	MA0528.1.ZNF263
10	104196663	104196676	MA0744.1.SCRT2
10	104196673	104196681	MA0774.1.MEIS2
10	104196808	104196825	MA0112.3.ESR1
10	104196811	104196832	MA0528.1.ZNF263
10	104196960	104196973	MA1121.1.TEAD2
10	104197220	104197234	MA0463.1.Bcl6
10	104197223	104197234	MA0137.3.STAT1
10	104197224	104197235	MA0519.1.Stat5a::Stat5b
10	104199302	104199323	MA0050.2.IRF1
10	104199308	104199329	MA0050.2.IRF1
10	104199530	104199545	MA0516.1.SP2
10	104199534	104199545	MA0079.3.SP1
10	104200918	104200932	MA0790.1.POU4F1
10	104200938	104200947	MA0738.1.HIC2
10	104200996	104201004	MA0831.2.TFE3
10	104201610	104201622	MA1125.1.ZNF384
10	104203806	104203824	MA0729.1.RARA
10	104203808	104203824	MA0859.1.Rarg
10	104203809	104203824	MA0728.1.Nr2f6(var.2)
10	104203809	104203825	MA0857.1.Rarb
10	104203816	104203825	MA0676.1.Nr2e1
10	104206094	104206106	MA0095.2.YY1
10	104206136	104206157	MA0050.2.IRF1
10	104207397	104207408	MA0039.3.KLF4
10	104207397	104207410	MA1107.1.KLF9
10	104207424	104207437	MA1100.1.ASCL1
10	104207426	104207435	MA0745.1.SNAI2
10	104208400	104208410	MA0895.1.HMBOX1
10	104209262	104209277	MA0504.1.NR2C2
10	104209265	104209283	MA0149.1.EWSR1-FLI1
10	104209268	104209289	MA0528.1.ZNF263
10	104209316	104209331	MA0777.1.MYBL2
10	104209317	104209328	MA0035.3.Gata1
10	104209320	104209331	MA0480.1.Foxo1
10	104209324	104209336	MA0091.1.TAL1::TCF3
10	104209388	104209405	MA0910.1.Hoxd8
10	104209389	104209406	MA0898.1.Hmx3
10	104209390	104209402	MA0846.1.FOXC2
10	104209390	104209403	MA0485.1.Hoxc9
10	104209390	104209404	MA0757.1.ONECUT3
10	104209391	104209402	MA0594.1.Hoxa9
10	104209392	104209402	MA0913.1.Hoxd9
10	104209393	104209402	MA0878.1.CDX1
10	104209393	104209404	MA0465.1.CDX2
10	104209394	104209408	MA0756.1.ONECUT2
10	104209397	104209406	MA0084.1.SRY
10	104209397	104209409	MA0846.1.FOXC2
10	104209574	104209586	MA1125.1.ZNF384
10	104209575	104209587	MA1125.1.ZNF384
10	104209576	104209588	MA1125.1.ZNF384
10	104209577	104209589	MA1125.1.ZNF384
10	104209578	104209590	MA1125.1.ZNF384
10	104209579	104209591	MA1125.1.ZNF384
10	104209580	104209592	MA1125.1.ZNF384
10	104209581	104209593	MA1125.1.ZNF384
10	104209582	104209594	MA1125.1.ZNF384
10	104209583	104209595	MA1125.1.ZNF384
10	104209584	104209596	MA1125.1.ZNF384
10	104209585	104209597	MA1125.1.ZNF384
10	104209662	104209676	MA0163.1.PLAG1
10	104209765	104209780	MA0516.1.SP2
10	104209769	104209780	MA0079.3.SP1
10	104210079	104210092	MA0499.1.Myod1
10	104210081	104210092	MA0103.3.ZEB1
10	104210102	104210113	MA0470.1.E2F4
10	104210167	104210177	MA0632.1.Tcfl5
10	104210222	104210235	MA0750.2.ZBTB7A
10	104210794	104210805	MA0472.2.EGR2
10	104210854	104210867	MA0815.1.TFAP2C(var.3)
10	104210855	104210870	MA0116.1.Znf423
10	104212723	104212738	MA0517.1.STAT1::STAT2
10	104212752	104212764	MA0095.2.YY1
10	104212769	104212787	MA0149.1.EWSR1-FLI1
10	104212772	104212786	MA0687.1.SPIC
10	104212776	104212782	MA0056.1.MZF1
10	104212883	104212898	MA0501.1.MAF::NFE2
10	104212885	104212899	MA1101.1.BACH2
10	104212886	104212901	MA0591.1.Bach1::Mafk
10	104212887	104212899	MA1134.1.FOS::JUNB
10	104212887	104212900	MA1141.1.FOS::JUND
10	104212887	104212902	MA0150.2.Nfe2l2
10	104212888	104212898	MA0099.3.FOS::JUN
10	104212888	104212899	MA0841.1.NFE2
10	104212888	104212900	MA1130.1.FOSL2::JUN
10	104212889	104212898	MA0655.1.JDP2
10	104212889	104212899	MA1135.1.FOSB::JUNB
10	104212889	104212900	MA0490.1.JUNB
10	104212889	104212903	MA0489.1.JUN(var.2)
10	104212897	104212913	MA1126.1.FOS::JUN(var.2)
10	104212899	104212914	MA1145.1.FOSL2::JUND(var.2)
10	104212900	104212914	MA0835.1.BATF3
10	104212901	104212913	MA0840.1.Creb5
10	104212901	104212916	MA0492.1.JUND(var.2)
10	104212902	104212912	MA1143.1.FOSL1::JUND(var.2)
10	104212902	104212913	MA1127.1.FOSB::JUN
10	104212907	104212913	MA0089.1.MAFG::NFE2L1
10	104212967	104212977	MA0816.1.Ascl2
10	104213178	104213193	MA0697.1.ZIC3
10	104213179	104213193	MA0696.1.ZIC1
10	104213193	104213205	MA0783.1.PKNOX2
10	104213195	104213204	MA0745.1.SNAI2
10	104213478	104213488	MA0650.1.HOXA13
10	104213480	104213486	MA0151.1.Arid3a
10	104213513	104213524	MA0519.1.Stat5a::Stat5b
10	104213695	104213712	MA0112.3.ESR1
10	104213798	104213813	MA0497.1.MEF2C
10	104213799	104213811	MA0660.1.MEF2B
10	104214485	104214496	MA0646.1.GCM1
10	104214486	104214496	MA0767.1.GCM2
10	104214506	104214518	MA0524.2.TFAP2C
10	104217218	104217230	MA0773.1.MEF2D
10	104217220	104217232	MA1125.1.ZNF384
10	104218159	104218173	MA0163.1.PLAG1
10	104220751	104220759	MA0807.1.TBX5
10	104220768	104220779	MA0500.1.Myog
10	104220769	104220779	MA0816.1.Ascl2
10	104220777	104220787	MA0765.1.ETV5
10	104220788	104220799	MA0002.2.RUNX1
10	104220819	104220833	MA0523.1.TCF7L2
10	104220820	104220831	MA0442.2.SOX10
10	104220987	104220993	MA0151.1.Arid3a
10	104221358	104221369	MA0479.1.FOXH1
10	104221359	104221365	MA0130.1.ZNF354C
10	104222924	104222936	MA1125.1.ZNF384
10	104222925	104222937	MA1125.1.ZNF384
10	104222926	104222938	MA1125.1.ZNF384
10	104222927	104222939	MA1125.1.ZNF384
10	104222928	104222940	MA1125.1.ZNF384
10	104222929	104222941	MA1125.1.ZNF384
10	104222930	104222942	MA1125.1.ZNF384
10	104223000	104223021	MA0528.1.ZNF263
10	104223728	104223743	MA0116.1.Znf423
10	104223730	104223737	MA0164.1.Nr2e3
10	104224475	104224486	MA0483.1.Gfi1b
10	104224607	104224617	MA0802.1.TBR1
10	104224608	104224618	MA0690.1.TBX21
10	104224609	104224617	MA0807.1.TBX5
10	104231237	104231243	MA0006.1.Ahr::Arnt
10	104231244	104231255	MA0841.1.NFE2
10	104231289	104231295	MA0130.1.ZNF354C
10	104233262	104233273	MA0748.1.YY2
10	104233287	104233298	MA0141.3.ESRRB
10	104233288	104233298	MA0643.1.Esrrg
10	104233288	104233299	MA0592.2.Esrra
10	104233300	104233313	MA0105.4.NFKB1
10	104233304	104233325	MA0528.1.ZNF263
10	104233305	104233323	MA0149.1.EWSR1-FLI1
10	104233342	104233348	MA0056.1.MZF1
10	104233359	104233370	MA0062.2.Gabpa
10	104233359	104233372	MA0750.2.ZBTB7A
10	104233361	104233371	MA0028.2.ELK1
10	104233361	104233372	MA0762.1.ETV2
10	104233641	104233658	MA0159.1.RARA::RXRA
10	104235397	104235408	MA0688.1.TBX2
10	104235398	104235408	MA0596.1.SREBF2
10	104235399	104235407	MA0801.1.MGA
10	104235507	104235520	MA0815.1.TFAP2C(var.3)
10	104235957	104235965	MA0719.1.RHOXF1
10	104236241	104236252	MA0478.1.FOSL2
10	104236269	104236280	MA0907.1.HOXC13
10	104236296	104236303	MA0081.1.SPIB
10	104236365	104236375	MA0508.2.PRDM1
10	104236576	104236582	MA0151.1.Arid3a
10	104238868	104238879	MA0102.3.CEBPA
10	104240407	104240419	MA0155.1.INSM1
10	104240413	104240427	MA0146.2.Zfx
10	104240415	104240426	MA0003.3.TFAP2A
10	104242204	104242218	MA0518.1.Stat4
10	104242207	104242218	MA0137.3.STAT1
10	104242228	104242239	MA0493.1.Klf1
10	104246708	104246720	MA1125.1.ZNF384
10	104246709	104246721	MA1125.1.ZNF384
10	104246710	104246722	MA1125.1.ZNF384
10	104246711	104246723	MA1125.1.ZNF384
10	104246712	104246724	MA1125.1.ZNF384
10	104246713	104246725	MA1125.1.ZNF384
10	104246714	104246726	MA1125.1.ZNF384
10	104260094	104260106	MA0747.1.SP8
10	104261913	104261920	MA0087.1.Sox5
10	104261964	104261978	MA0146.2.Zfx
10	104262052	104262067	MA0516.1.SP2
10	104262056	104262067	MA0079.3.SP1
10	104262247	104262261	MA0146.2.Zfx
10	104262268	104262279	MA0003.3.TFAP2A
10	104262541	104262547	MA0056.1.MZF1
10	104262685	104262691	MA0089.1.MAFG::NFE2L1
10	104263493	104263508	MA0728.1.Nr2f6(var.2)
10	104263587	104263597	MA0599.1.KLF5
10	104263971	104263984	MA0815.1.TFAP2C(var.3)
10	104263983	104264001	MA0149.1.EWSR1-FLI1
10	104263996	104264010	MA0154.3.EBF1
10	104264036	104264047	MA0111.1.Spz1
10	104264464	104264479	MA0516.1.SP2
10	104264468	104264479	MA0079.3.SP1
10	104264583	104264598	MA0516.1.SP2
10	104264725	104264738	MA0744.1.SCRT2
10	104264783	104264793	MA0100.3.MYB
10	104265220	104265237	MA0685.1.SP4
10	104265221	104265235	MA0740.1.KLF14
10	104265223	104265234	MA0746.1.SP3
10	104265224	104265234	MA0599.1.KLF5
10	104265224	104265235	MA0493.1.Klf1
10	104269392	104269403	MA0102.3.CEBPA
10	104269578	104269588	MA0759.1.ELK3
10	104269578	104269589	MA0136.2.ELF5
10	104269578	104269592	MA0687.1.SPIC
10	104274535	104274556	MA0138.2.REST
10	104282966	104282980	MA0489.1.JUN(var.2)
10	104283124	104283138	MA0523.1.TCF7L2
10	104283134	104283146	MA0840.1.Creb5
10	104283167	104283182	MA0517.1.STAT1::STAT2
10	104285130	104285141	MA0483.1.Gfi1b
10	104285146	104285157	MA0478.1.FOSL2
10	104289445	104289459	MA0602.1.Arid5a
10	104300047	104300061	MA0784.1.POU1F1
10	104300048	104300060	MA0787.1.POU3F2
10	104300048	104300061	MA0788.1.POU3F3
10	104300049	104300060	MA1115.1.POU5F1
10	104300049	104300061	MA0785.1.POU2F1
10	104300049	104300063	MA0602.1.Arid5a
10	104300050	104300059	MA0789.1.POU3F4
10	104300055	104300069	MA0757.1.ONECUT3
10	104300117	104300135	MA0657.1.KLF13
10	104302788	104302798	MA0877.1.Barhl1
10	104302821	104302835	MA0518.1.Stat4
10	104302825	104302836	MA0519.1.Stat5a::Stat5b
10	104302974	104302990	MA1126.1.FOS::JUN(var.2)
10	104302976	104302991	MA1145.1.FOSL2::JUND(var.2)
10	104302977	104302991	MA0835.1.BATF3
10	104302978	104302990	MA0840.1.Creb5
10	104302978	104302993	MA0492.1.JUND(var.2)
10	104302979	104302989	MA1143.1.FOSL1::JUND(var.2)
10	104302979	104302990	MA1127.1.FOSB::JUN
10	104325680	104325697	MA0898.1.Hmx3
10	104325681	104325698	MA0874.1.Arx
10	104325683	104325693	MA0913.1.Hoxd9
10	104325684	104325690	MA0151.1.Arid3a
10	104325684	104325694	MA0893.1.GSX2
10	104325685	104325693	MA0666.1.MSX1
10	104325685	104325694	MA0724.1.VENTX
10	104325705	104325715	MA0090.2.TEAD1
10	104325706	104325714	MA0808.1.TEAD3
10	104325717	104325729	MA1421.1.TCF7L1
10	104335108	104335118	MA0809.1.TEAD4
10	104337171	104337182	MA1110.1.NR1H4
10	104338757	104338772	MA0501.1.MAF::NFE2
10	104338775	104338785	MA0665.1.MSC
10	104338787	104338799	MA0091.1.TAL1::TCF3
10	104342427	104342441	MA0758.1.E2F7
10	104342428	104342440	MA0865.1.E2F8
10	104342433	104342444	MA0079.3.SP1
10	104342434	104342444	MA0599.1.KLF5
10	104342462	104342473	MA0503.1.Nkx2-5(var.2)
10	104342537	104342549	MA0524.2.TFAP2C
10	104343456	104343468	MA1125.1.ZNF384
10	104343463	104343475	MA1125.1.ZNF384
10	104343464	104343476	MA1125.1.ZNF384
10	104343465	104343477	MA1125.1.ZNF384
10	104343466	104343478	MA1125.1.ZNF384
10	104343467	104343484	MA0898.1.Hmx3
10	104343470	104343480	MA0913.1.Hoxd9
10	104343471	104343477	MA0151.1.Arid3a
10	104343471	104343481	MA0707.1.MNX1
10	104343472	104343480	MA0875.1.BARX1
10	104343536	104343548	MA0095.2.YY1
10	104343557	104343567	MA0635.1.BARHL2
10	104343740	104343759	MA0139.1.CTCF
10	104343741	104343755	MA1102.1.CTCFL
10	104343751	104343760	MA0738.1.HIC2
10	104346610	104346631	MA0528.1.ZNF263
10	104346611	104346617	MA0056.1.MZF1
10	104346618	104346633	MA0065.2.Pparg::Rxra
10	104348148	104348169	MA0050.2.IRF1
10	104348149	104348170	MA0050.2.IRF1
10	104348150	104348171	MA0050.2.IRF1
10	104348154	104348175	MA0050.2.IRF1
10	104348155	104348176	MA0050.2.IRF1
10	104348159	104348174	MA0517.1.STAT1::STAT2
10	104348165	104348178	MA0135.1.Lhx3
10	104348169	104348182	MA0135.1.Lhx3
10	104351110	104351120	MA0824.1.ID4
10	104351121	104351133	MA0821.1.HES5
10	104355966	104355976	MA0595.1.SREBF1
10	104355984	104355996	MA0734.1.GLI2
10	104355989	104356004	MA0743.1.SCRT1
10	104355991	104356004	MA0744.1.SCRT2
10	104356413	104356424	MA0103.3.ZEB1
10	104356414	104356424	MA0824.1.ID4
10	104356450	104356461	MA0593.1.FOXP2
10	104357244	104357254	MA0098.3.ETS1
10	104357244	104357255	MA0762.1.ETV2
10	104357253	104357264	MA0479.1.FOXH1
10	104359811	104359825	MA0146.2.Zfx
10	104359881	104359892	MA0062.2.Gabpa
10	104359881	104359894	MA0750.2.ZBTB7A
10	104359884	104359902	MA0149.1.EWSR1-FLI1
10	104359888	104359906	MA0149.1.EWSR1-FLI1
10	104364052	104364066	MA0509.1.Rfx1
10	104364055	104364061	MA0089.1.MAFG::NFE2L1
10	104364057	104364068	MA0161.2.NFIC
10	104364344	104364353	MA0655.1.JDP2
10	104364344	104364354	MA1135.1.FOSB::JUNB
10	104364344	104364355	MA0490.1.JUNB
10	104364344	104364358	MA0489.1.JUN(var.2)
10	104364352	104364366	MA0154.3.EBF1
10	104364403	104364415	MA1134.1.FOS::JUNB
10	104364403	104364416	MA1141.1.FOS::JUND
10	104364404	104364414	MA0099.3.FOS::JUN
10	104364404	104364415	MA0476.1.FOS
10	104364404	104364416	MA1130.1.FOSL2::JUN
10	104364405	104364414	MA0655.1.JDP2
10	104364405	104364416	MA0490.1.JUNB
10	104364405	104364419	MA0489.1.JUN(var.2)
10	104364406	104364417	MA0462.1.BATF::JUN
10	104364421	104364436	MA0517.1.STAT1::STAT2
10	104367430	104367444	MA0146.2.Zfx
10	104367518	104367532	MA0758.1.E2F7
10	104367585	104367593	MA0693.2.VDR
10	104370335	104370346	MA0594.1.Hoxa9
10	104370353	104370362	MA0789.1.POU3F4
10	104370367	104370383	MA0912.1.Hoxd3
10	104370368	104370384	MA1126.1.FOS::JUN(var.2)
10	104370370	104370385	MA1145.1.FOSL2::JUND(var.2)
10	104370372	104370384	MA0840.1.Creb5
10	104370373	104370384	MA1127.1.FOSB::JUN
10	104370502	104370514	MA0070.1.PBX1
10	104370516	104370532	MA1119.1.SIX2
10	104370517	104370528	MA1118.1.SIX1
10	104371050	104371060	MA0667.1.MYF6
10	104371050	104371061	MA0483.1.Gfi1b
10	104371106	104371118	MA0018.3.CREB1
10	104371106	104371121	MA0492.1.JUND(var.2)
10	104371107	104371118	MA1131.1.FOSL2::JUN(var.2)
10	104371458	104371471	MA1104.1.GATA6
10	104371460	104371468	MA0037.3.GATA3
10	104371462	104371476	MA1101.1.BACH2
10	104371463	104371478	MA0591.1.Bach1::Mafk
10	104371464	104371476	MA1134.1.FOS::JUNB
10	104371464	104371477	MA1137.1.FOSL1::JUNB
10	104371465	104371475	MA0099.3.FOS::JUN
10	104371465	104371476	MA0491.1.JUND
10	104371465	104371477	MA1130.1.FOSL2::JUN
10	104371466	104371476	MA1135.1.FOSB::JUNB
10	104371466	104371477	MA0490.1.JUNB
10	104371467	104371478	MA0462.1.BATF::JUN
10	104371479	104371489	MA1132.1.JUN::JUNB
10	104371480	104371491	MA0462.1.BATF::JUN
10	104371581	104371594	MA0513.1.SMAD2::SMAD3::SMAD4
10	104371594	104371608	MA1102.1.CTCFL
10	104371766	104371782	MA0868.1.SOX8
10	104371805	104371818	MA0507.1.POU2F2
10	104372019	104372030	MA0076.2.ELK4
10	104372022	104372032	MA0101.1.REL
10	104372068	104372082	MA0518.1.Stat4
10	104372112	104372126	MA0737.1.GLIS3
10	104372143	104372159	MA0683.1.POU4F2
10	104372145	104372159	MA0790.1.POU4F1
10	104372159	104372172	MA0884.1.DUXA
10	104372160	104372171	MA0468.1.DUX4
10	104372623	104372634	MA0059.1.MAX::MYC
10	104372890	104372900	MA0753.1.ZNF740
10	104372969	104372984	MA0074.1.RXRA::VDR
10	104372978	104372988	MA0071.1.RORA
10	104375097	104375108	MA0503.1.Nkx2-5(var.2)
10	104375232	104375238	MA0056.1.MZF1
10	104375247	104375261	MA0696.1.ZIC1
10	104376058	104376072	MA1101.1.BACH2
10	104376059	104376074	MA0591.1.Bach1::Mafk
10	104376060	104376075	MA0150.2.Nfe2l2
10	104376141	104376147	MA0056.1.MZF1
10	104376779	104376793	MA0523.1.TCF7L2
10	104376785	104376793	MA0693.2.VDR
10	104379234	104379249	MA0492.1.JUND(var.2)
10	104379235	104379251	MA0904.1.Hoxb5
10	104379239	104379249	MA0612.1.EMX1
10	104379242	104379250	MA0158.1.HOXA5
10	104379245	104379257	MA0734.1.GLI2
10	104379308	104379322	MA0163.1.PLAG1
10	104379353	104379364	MA0144.2.STAT3
10	104379705	104379715	MA0514.1.Sox3
10	104381215	104381226	MA0076.2.ELK4
10	104381318	104381335	MA0858.1.Rarb(var.2)
10	104390122	104390137	MA0074.1.RXRA::VDR
10	104390130	104390141	MA0478.1.FOSL2
10	104390137	104390147	MA0596.1.SREBF2
10	104390158	104390170	MA0131.2.HINFP
10	104390183	104390194	MA0483.1.Gfi1b
10	104390205	104390220	MA0484.1.HNF4G
10	104392313	104392328	MA0258.2.ESR2
10	104392320	104392331	MA0141.3.ESRRB
10	104392320	104392335	MA0505.1.Nr5a2
10	104392320	104392337	MA0115.1.NR1H2::RXRA
10	104392321	104392329	MA0160.1.NR4A2
10	104392321	104392331	MA0643.1.Esrrg
10	104392321	104392332	MA0592.2.Esrra
10	104392321	104392339	MA1148.1.PPARA::RXRA
10	104392322	104392332	MA0071.1.RORA
10	104392322	104392336	MA0512.2.Rxra
10	104392322	104392337	MA0065.2.Pparg::Rxra
10	104393217	104393231	MA0863.1.MTF1
10	104393255	104393266	MA0076.2.ELK4
10	104393278	104393289	MA0746.1.SP3
10	104393279	104393289	MA0599.1.KLF5
10	104393324	104393339	MA0116.1.Znf423
10	104393404	104393415	MA0141.3.ESRRB
10	104393405	104393415	MA0643.1.Esrrg
10	104393405	104393416	MA0592.2.Esrra
10	104394696	104394716	MA0073.1.RREB1
10	104394713	104394727	MA0146.2.Zfx
10	104394719	104394729	MA0599.1.KLF5
10	104394719	104394730	MA0493.1.Klf1
10	104394722	104394732	MA0595.1.SREBF1
10	104395374	104395387	MA0750.2.ZBTB7A
10	104395376	104395386	MA0098.3.ETS1
10	104395376	104395387	MA0762.1.ETV2
10	104395448	104395457	MA0619.1.LIN54
10	104396314	104396324	MA0837.1.CEBPE
10	104398447	104398457	MA0802.1.TBR1
10	104398448	104398458	MA0690.1.TBX21
10	104398449	104398457	MA0807.1.TBX5
10	104398449	104398461	MA0783.1.PKNOX2
10	104398449	104398462	MA0698.1.ZBTB18
10	104398451	104398460	MA0745.1.SNAI2
10	104398475	104398489	MA0146.2.Zfx
10	104398482	104398493	MA0103.3.ZEB1
10	104398483	104398493	MA0824.1.ID4
10	104398488	104398494	MA0130.1.ZNF354C
10	104398567	104398582	MA0742.1.Klf12
10	104398569	104398580	MA0039.3.KLF4
10	104398569	104398581	MA0747.1.SP8
10	104398569	104398582	MA1107.1.KLF9
10	104398570	104398581	MA0746.1.SP3
10	104398571	104398581	MA0599.1.KLF5
10	104398571	104398582	MA0493.1.Klf1
10	104398584	104398599	MA0743.1.SCRT1
10	104398586	104398595	MA0745.1.SNAI2
10	104398586	104398599	MA0744.1.SCRT2
10	104398621	104398640	MA0494.1.Nr1h3::Rxra
10	104399729	104399738	MA0084.1.SRY
10	104399729	104399741	MA0846.1.FOXC2
10	104400707	104400725	MA0861.1.TP73
10	104401425	104401436	MA0442.2.SOX10
10	104401687	104401693	MA0056.1.MZF1
10	104401700	104401711	MA1115.1.POU5F1
10	104401825	104401838	MA0488.1.JUN
10	104401830	104401844	MA0756.1.ONECUT2
10	104401901	104401909	MA0831.2.TFE3
10	104401935	104401946	MA0079.3.SP1
10	104402002	104402017	MA0516.1.SP2
10	104402003	104402020	MA0685.1.SP4
10	104402004	104402018	MA0740.1.KLF14
10	104402006	104402017	MA0079.3.SP1
10	104402007	104402017	MA0599.1.KLF5
10	104402453	104402468	MA0504.1.NR2C2
10	104402461	104402472	MA1122.1.TFDP1
10	104402492	104402506	MA0696.1.ZIC1
10	104402532	104402550	MA0106.3.TP53
10	104402583	104402593	MA0913.1.Hoxd9
10	104402583	104402594	MA0899.1.HOXA10
10	104402584	104402593	MA0878.1.CDX1
10	104402584	104402595	MA0465.1.CDX2
10	104402626	104402642	MA0733.1.EGR4
10	104402627	104402642	MA0732.1.EGR3
10	104402628	104402643	MA0516.1.SP2
10	104402629	104402646	MA0685.1.SP4
10	104402632	104402643	MA0746.1.SP3
10	104402633	104402643	MA0599.1.KLF5
10	104402900	104402914	MA0509.1.Rfx1
10	104403401	104403415	MA0523.1.TCF7L2
10	104403421	104403435	MA0852.2.FOXK1
10	104403423	104403434	MA0593.1.FOXP2
10	104403502	104403514	MA0810.1.TFAP2A(var.2)
10	104403548	104403561	MA0813.1.TFAP2B(var.3)
10	104403708	104403714	MA0006.1.Ahr::Arnt
10	104403944	104403955	MA0076.2.ELK4
10	104404063	104404079	MA0083.3.SRF
10	104404071	104404087	MA0114.3.Hnf4a
10	104404072	104404082	MA0090.2.TEAD1
10	104404073	104404088	MA0484.1.HNF4G
10	104404216	104404231	MA0516.1.SP2
10	104404220	104404231	MA0079.3.SP1
10	104404223	104404232	MA0738.1.HIC2
10	104404351	104404365	MA1102.1.CTCFL
10	104404449	104404460	MA0500.1.Myog
10	104404449	104404462	MA1100.1.ASCL1
10	104404450	104404460	MA0816.1.Ascl2
10	104404493	104404504	MA0746.1.SP3
10	104404602	104404617	MA1147.1.NR4A2::RXRA
10	104404614	104404626	MA0147.3.MYC
10	104404615	104404625	MA0626.1.Npas2
10	104404617	104404623	MA0004.1.Arnt
10	104404630	104404641	MA0003.3.TFAP2A
10	104404723	104404733	MA0626.1.Npas2
10	104404724	104404732	MA0617.1.Id2
10	104404725	104404731	MA0004.1.Arnt
10	104404997	104405004	MA0081.1.SPIB
10	104405002	104405013	MA0470.1.E2F4
10	104405095	104405112	MA1154.1.ZNF282
10	104405141	104405149	MA0806.1.TBX4
10	104405142	104405152	MA0048.2.NHLH1
10	104405143	104405152	MA0745.1.SNAI2
10	104405175	104405185	MA0650.1.HOXA13
10	104405176	104405187	MA0465.1.CDX2
10	104405186	104405197	MA0039.3.KLF4
10	104405186	104405199	MA1107.1.KLF9
10	104405187	104405198	MA0746.1.SP3
10	104405188	104405198	MA0599.1.KLF5
10	104405188	104405199	MA0493.1.Klf1
10	104405216	104405227	MA0493.1.Klf1
10	104405608	104405620	MA0822.1.HES7
10	104405825	104405836	MA1120.1.SOX13
10	104405829	104405838	MA0084.1.SRY
10	104405916	104405926	MA0028.2.ELK1
10	104405958	104405964	MA0056.1.MZF1
10	104405982	104405991	MA0655.1.JDP2
10	104405982	104405992	MA1135.1.FOSB::JUNB
10	104405982	104405993	MA0490.1.JUNB
10	104405982	104405996	MA0489.1.JUN(var.2)
10	104405983	104405994	MA0462.1.BATF::JUN
10	104406225	104406237	MA1134.1.FOS::JUNB
10	104406225	104406238	MA1137.1.FOSL1::JUNB
10	104406226	104406236	MA0099.3.FOS::JUN
10	104406226	104406237	MA0841.1.NFE2
10	104406226	104406238	MA1130.1.FOSL2::JUN
10	104406227	104406236	MA0655.1.JDP2
10	104406227	104406237	MA1135.1.FOSB::JUNB
10	104406227	104406238	MA0490.1.JUNB
10	104406227	104406241	MA0489.1.JUN(var.2)
10	104406236	104406247	MA0102.3.CEBPA
10	104406241	104406249	MA0125.1.Nobox
10	104406241	104406251	MA0877.1.Barhl1
10	104406243	104406250	MA0063.1.Nkx2-5
10	104406318	104406333	MA0501.1.MAF::NFE2
10	104406328	104406336	MA0723.1.VAX2
10	104406617	104406632	MA0516.1.SP2
10	104406621	104406632	MA0746.1.SP3
10	104406622	104406632	MA0599.1.KLF5
10	104407525	104407544	MA0139.1.CTCF
10	104407526	104407540	MA0687.1.SPIC
10	104407528	104407545	MA0860.1.Rarg(var.2)
10	104407541	104407555	MA0154.3.EBF1
10	104408546	104408552	MA0006.1.Ahr::Arnt
10	104408548	104408558	MA0823.1.HEY1
10	104408549	104408562	MA0616.1.Hes2
10	104408550	104408556	MA0004.1.Arnt
10	104408571	104408582	MA0093.2.USF1
10	104408572	104408578	MA0089.1.MAFG::NFE2L1
10	104408572	104408582	MA0692.1.TFEB
10	104408901	104408919	MA0149.1.EWSR1-FLI1
10	104408924	104408935	MA0506.1.NRF1
10	104408938	104408951	MA0813.1.TFAP2B(var.3)
10	104409911	104409921	MA0913.1.Hoxd9
10	104409911	104409922	MA0899.1.HOXA10
10	104409912	104409921	MA0878.1.CDX1
10	104409912	104409923	MA0465.1.CDX2
10	104409913	104409924	MA0601.1.Arid3b
10	104409913	104409925	MA0660.1.MEF2B
10	104409917	104409934	MA0910.1.Hoxd8
10	104409919	104409935	MA0683.1.POU4F2
10	104409919	104409936	MA0851.1.Foxj3
10	104409920	104409937	MA0910.1.Hoxd8
10	104409921	104409935	MA0790.1.POU4F1
10	104409921	104409936	MA0046.2.HNF1A
10	104409922	104409934	MA0846.1.FOXC2
10	104409922	104409935	MA0153.2.HNF1B
10	104409930	104409939	MA0676.1.Nr2e1
10	104409952	104409958	MA0056.1.MZF1
10	104410081	104410095	MA0146.2.Zfx
10	104410250	104410264	MA0163.1.PLAG1
10	104410834	104410843	MA0739.1.Hic1
10	104411137	104411149	MA0524.2.TFAP2C
10	104411137	104411150	MA0813.1.TFAP2B(var.3)
10	104411195	104411206	MA0003.3.TFAP2A
10	104411195	104411207	MA0810.1.TFAP2A(var.2)
10	104411465	104411476	MA0493.1.Klf1
10	104411467	104411479	MA0747.1.SP8
10	104411468	104411479	MA0741.1.KLF16
10	104411470	104411482	MA0810.1.TFAP2A(var.2)
10	104411471	104411482	MA0003.3.TFAP2A
10	104411828	104411839	MA0741.1.KLF16
10	104411896	104411909	MA1107.1.KLF9
10	104411904	104411918	MA1102.1.CTCFL
10	104412038	104412048	MA0057.1.MZF1(var.2)
10	104412310	104412327	MA0858.1.Rarb(var.2)
10	104412312	104412323	MA0442.2.SOX10
10	104412362	104412368	MA0056.1.MZF1
10	104412417	104412425	MA0125.1.Nobox
10	104413706	104413718	MA0481.2.FOXP1
10	104413709	104413720	MA0907.1.HOXC13
10	104413763	104413770	MA0081.1.SPIB
10	104413793	104413806	MA1104.1.GATA6
10	104414528	104414541	MA1107.1.KLF9
10	104414529	104414540	MA0079.3.SP1
10	104414530	104414540	MA0599.1.KLF5
10	104414530	104414547	MA0685.1.SP4
10	104414530	104414550	MA0073.1.RREB1
10	104414531	104414545	MA0740.1.KLF14
10	104414532	104414544	MA0747.1.SP8
10	104414532	104414545	MA1107.1.KLF9
10	104414533	104414543	MA0753.1.ZNF740
10	104414533	104414544	MA0746.1.SP3
10	104414770	104414780	MA0753.1.ZNF740
10	104414778	104414793	MA0116.1.Znf423
10	104414818	104414833	MA0065.2.Pparg::Rxra
10	104414836	104414846	MA0508.2.PRDM1
10	104416305	104416311	MA0056.1.MZF1
10	104416308	104416326	MA0149.1.EWSR1-FLI1
10	104416379	104416389	MA0829.1.Srebf1(var.2)
10	104416422	104416428	MA0056.1.MZF1
10	104416885	104416902	MA0779.1.PAX1
10	104416894	104416905	MA0748.1.YY2
10	104416961	104416969	MA0807.1.TBX5
10	104416968	104416979	MA0470.1.E2F4
10	104416974	104416995	MA0528.1.ZNF263
10	104417114	104417120	MA0006.1.Ahr::Arnt
10	104418051	104418062	MA0040.1.Foxq1
10	104418061	104418075	MA0119.1.NFIC::TLX1
10	104418074	104418095	MA0528.1.ZNF263
10	104418087	104418098	MA0111.1.Spz1
10	104418092	104418106	MA0163.1.PLAG1
10	104418099	104418112	MA0815.1.TFAP2C(var.3)
10	104418408	104418419	MA0503.1.Nkx2-5(var.2)
10	104418413	104418430	MA0727.1.NR3C2
10	104418588	104418600	MA0155.1.INSM1
10	104418784	104418804	MA0073.1.RREB1
10	104418786	104418801	MA0742.1.Klf12
10	104418786	104418803	MA0685.1.SP4
10	104418787	104418801	MA0740.1.KLF14
10	104418788	104418799	MA0039.3.KLF4
10	104418788	104418800	MA0747.1.SP8
10	104418788	104418801	MA1107.1.KLF9
10	104418789	104418800	MA0746.1.SP3
10	104418790	104418800	MA0599.1.KLF5
10	104418790	104418801	MA0493.1.Klf1
10	104420785	104420797	MA0811.1.TFAP2B
10	104420868	104420881	MA0499.1.Myod1
10	104420870	104420881	MA0103.3.ZEB1
10	104420871	104420881	MA0824.1.ID4
10	104421034	104421054	MA0073.1.RREB1
10	104421035	104421055	MA0073.1.RREB1
10	104421037	104421048	MA0746.1.SP3
10	104421038	104421048	MA0599.1.KLF5
10	104421038	104421058	MA0073.1.RREB1
10	104421039	104421054	MA0516.1.SP2
10	104421039	104421059	MA0073.1.RREB1
10	104421040	104421060	MA0073.1.RREB1
10	104421041	104421057	MA0733.1.EGR4
10	104421042	104421054	MA0747.1.SP8
10	104421042	104421055	MA1107.1.KLF9
10	104421042	104421057	MA0732.1.EGR3
10	104421043	104421054	MA0746.1.SP3
10	104421044	104421054	MA0599.1.KLF5
10	104421044	104421055	MA0493.1.Klf1
10	104421044	104421061	MA0685.1.SP4
10	104421044	104421064	MA0073.1.RREB1
10	104421045	104421059	MA0740.1.KLF14
10	104421046	104421058	MA0747.1.SP8
10	104421046	104421059	MA1107.1.KLF9
10	104421047	104421057	MA0753.1.ZNF740
10	104421047	104421058	MA0746.1.SP3
10	104421054	104421073	MA0139.1.CTCF
10	104421058	104421065	MA0081.1.SPIB
10	104421084	104421096	MA0769.1.Tcf7
10	104421101	104421111	MA0057.1.MZF1(var.2)
10	104421102	104421108	MA0056.1.MZF1
10	104421121	104421134	MA0499.1.Myod1
10	104421124	104421134	MA0816.1.Ascl2
10	104421139	104421153	MA1102.1.CTCFL
10	104421141	104421156	MA0065.2.Pparg::Rxra
10	104421146	104421160	MA0163.1.PLAG1
10	104421161	104421174	MA1109.1.NEUROD1
10	104421162	104421173	MA0500.1.Myog
10	104421263	104421274	MA0161.2.NFIC
10	104421295	104421312	MA0685.1.SP4
10	104421299	104421309	MA0599.1.KLF5
10	104421304	104421318	MA0146.2.Zfx
10	104421471	104421485	MA0834.1.ATF7
10	104421472	104421484	MA0018.3.CREB1
10	104421473	104421481	MA0160.1.NR4A2
10	104421473	104421484	MA1127.1.FOSB::JUN
10	104421473	104421486	MA0488.1.JUN
10	104422072	104422093	MA0050.2.IRF1
10	104422110	104422123	MA0800.1.EOMES
10	104422112	104422122	MA0802.1.TBR1
10	104422112	104422123	MA0688.1.TBX2
10	104422113	104422123	MA0690.1.TBX21
10	104422114	104422122	MA0807.1.TBX5
10	104422620	104422632	MA0018.3.CREB1
10	104427975	104427990	MA1105.1.GRHL2
10	104427976	104427986	MA0109.1.HLTF
10	104427986	104427998	MA0810.1.TFAP2A(var.2)
10	104428350	104428361	MA1120.1.SOX13
10	104429490	104429503	MA1121.1.TEAD2
10	104429492	104429502	MA0090.2.TEAD1
10	104429493	104429501	MA0808.1.TEAD3
10	104429686	104429692	MA0056.1.MZF1
10	104429707	104429722	MA0742.1.Klf12
10	104429710	104429721	MA0079.3.SP1
10	104429711	104429721	MA0599.1.KLF5
10	104429711	104429722	MA0493.1.Klf1
10	104429731	104429750	MA0139.1.CTCF
10	104432222	104432230	MA1153.1.Smad4
10	104432226	104432244	MA0861.1.TP73
10	104432688	104432709	MA0495.2.MAFF
10	104432689	104432708	MA0496.2.MAFK
10	104432762	104432773	MA0079.3.SP1
10	104434016	104434027	MA0500.1.Myog
10	104434017	104434027	MA0691.1.TFAP4
10	104434038	104434044	MA0056.1.MZF1
10	104434065	104434079	MA0852.2.FOXK1
10	104434159	104434174	MA0516.1.SP2
10	104434163	104434174	MA0079.3.SP1
10	104436205	104436214	MA0511.2.RUNX2
10	104441544	104441554	MA0107.1.RELA
10	104441655	104441666	MA0483.1.Gfi1b
10	104441656	104441666	MA0684.1.RUNX3
10	104441657	104441666	MA0511.2.RUNX2
10	104441687	104441702	MA0516.1.SP2
10	104441691	104441702	MA0079.3.SP1
10	104444818	104444829	MA0748.1.YY2
10	104444859	104444870	MA0039.3.KLF4
10	104444859	104444871	MA0747.1.SP8
10	104444859	104444872	MA1107.1.KLF9
10	104444860	104444871	MA0746.1.SP3
10	104444861	104444871	MA0599.1.KLF5
10	104444861	104444872	MA0493.1.Klf1
10	104459501	104459511	MA0707.1.MNX1
10	104459502	104459510	MA0885.1.Dlx2
10	104459504	104459512	MA0158.1.HOXA5
10	104462485	104462496	MA0593.1.FOXP2
10	104462533	104462548	MA0866.1.SOX21
10	104462586	104462595	MA0676.1.Nr2e1
10	104462589	104462601	MA0786.1.POU3F1
10	104462680	104462688	MA0037.3.GATA3
10	104471393	104471406	MA1109.1.NEUROD1
10	104471394	104471407	MA1100.1.ASCL1
10	104471515	104471536	MA0050.2.IRF1
10	104471516	104471537	MA0050.2.IRF1
10	104471519	104471540	MA0050.2.IRF1
10	104471581	104471596	MA1145.1.FOSL2::JUND(var.2)
10	104471583	104471595	MA1139.1.FOSL2::JUNB(var.2)
10	104471583	104471598	MA0492.1.JUND(var.2)
10	104471584	104471594	MA1140.1.JUNB(var.2)
10	104471584	104471595	MA1131.1.FOSL2::JUN(var.2)
10	104471584	104471597	MA0488.1.JUN
10	104471589	104471595	MA0089.1.MAFG::NFE2L1
10	104471605	104471614	MA0655.1.JDP2
10	104471606	104471618	MA0783.1.PKNOX2
10	104471608	104471625	MA0629.1.Rhox11
10	104471645	104471652	MA0847.1.FOXD2
10	104471647	104471659	MA0846.1.FOXC2
10	104471648	104471659	MA0032.2.FOXC1
10	104471649	104471661	MA1125.1.ZNF384
10	104471650	104471662	MA1125.1.ZNF384
10	104471838	104471846	MA0158.1.HOXA5
10	104473848	104473861	MA0813.1.TFAP2B(var.3)
10	104474031	104474042	MA0470.1.E2F4
10	104474123	104474129	MA0006.1.Ahr::Arnt
10	104474127	104474137	MA0048.2.NHLH1
10	104474176	104474182	MA0056.1.MZF1
10	104474211	104474217	MA0006.1.Ahr::Arnt
10	104474245	104474256	MA0812.1.TFAP2B(var.2)
10	104474266	104474276	MA0599.1.KLF5
10	104474283	104474297	MA0839.1.CREB3L1
10	104474283	104474299	MA0526.2.USF2
10	104474284	104474296	MA0147.3.MYC
10	104474284	104474297	MA1108.1.MXI1
10	104474285	104474295	MA0649.1.HEY2
10	104474286	104474295	MA0608.1.Creb3l2
10	104474287	104474293	MA0004.1.Arnt
10	104474327	104474338	MA0079.3.SP1
10	104474330	104474344	MA0740.1.KLF14
10	104474331	104474343	MA0747.1.SP8
10	104474331	104474344	MA1107.1.KLF9
10	104474332	104474343	MA0746.1.SP3
10	104474333	104474343	MA0599.1.KLF5
10	104474335	104474350	MA0516.1.SP2
10	104474360	104474366	MA0056.1.MZF1
10	104474450	104474460	MA0514.1.Sox3
10	104474451	104474460	MA0077.1.SOX9
10	104474452	104474460	MA0143.3.Sox2
10	104474452	104474461	MA0078.1.Sox17
10	104474454	104474465	MA0748.1.YY2
10	104477521	104477531	MA0090.2.TEAD1
10	104477522	104477530	MA0808.1.TEAD3
10	104478045	104478060	MA1155.1.ZSCAN4
10	104478046	104478066	MA0073.1.RREB1
10	104478110	104478121	MA0003.3.TFAP2A
10	104478242	104478257	MA0768.1.LEF1
10	104478245	104478257	MA0769.1.Tcf7
10	104482043	104482055	MA0911.1.Hoxa11
10	104482043	104482064	MA0495.2.MAFF
10	104482044	104482054	MA0905.1.HOXC10
10	104482044	104482055	MA0873.1.HOXD12
10	104482045	104482054	MA0878.1.CDX1
10	104482045	104482056	MA0465.1.CDX2
10	104482047	104482059	MA1134.1.FOS::JUNB
10	104482047	104482060	MA1141.1.FOS::JUND
10	104482048	104482058	MA0099.3.FOS::JUN
10	104482048	104482060	MA1130.1.FOSL2::JUN
10	104482049	104482058	MA0655.1.JDP2
10	104482049	104482066	MA0883.1.Dmbx1
10	104482718	104482735	MA1114.1.PBX3
10	104488790	104488805	MA1147.1.NR4A2::RXRA
10	104488791	104488804	MA1124.1.ZNF24
10	104488965	104488975	MA0684.1.RUNX3
10	104488966	104488975	MA0511.2.RUNX2
10	104489144	104489152	MA0143.3.Sox2
10	104489179	104489191	MA0104.4.MYCN
10	104489217	104489231	MA0154.3.EBF1
10	104489326	104489346	MA0073.1.RREB1
10	104490381	104490392	MA0503.1.Nkx2-5(var.2)
10	104490383	104490395	MA0797.1.TGIF2
10	104490388	104490396	MA0774.1.MEIS2
10	104490389	104490396	MA0498.2.MEIS1
10	104490410	104490424	MA0832.1.Tcf21
10	104490411	104490424	MA0698.1.ZBTB18
10	104490412	104490422	MA0816.1.Ascl2
10	104490418	104490438	MA0073.1.RREB1
10	104490467	104490481	MA1101.1.BACH2
10	104490468	104490483	MA0591.1.Bach1::Mafk
10	104493414	104493428	MA0029.1.Mecom
10	104493445	104493460	MA0074.1.RXRA::VDR
10	104493894	104493902	MA0719.1.RHOXF1
10	104502884	104502893	MA0619.1.LIN54
10	104503184	104503200	MA0088.2.ZNF143
10	104503187	104503198	MA0686.1.SPDEF
10	104503214	104503224	MA1152.1.SOX15
10	104503223	104503237	MA0784.1.POU1F1
10	104503224	104503236	MA0787.1.POU3F2
10	104503224	104503237	MA0788.1.POU3F3
10	104503225	104503237	MA0785.1.POU2F1
10	104503286	104503299	MA0135.1.Lhx3
10	104503288	104503301	MA0485.1.Hoxc9
10	104503289	104503300	MA0715.1.PROP1
10	104503352	104503359	MA0152.1.NFATC2
10	104503548	104503563	MA0516.1.SP2
10	104503552	104503563	MA0079.3.SP1
10	104503593	104503603	MA0515.1.Sox6
10	104503595	104503603	MA0143.3.Sox2
10	104503661	104503676	MA0516.1.SP2
10	104503664	104503676	MA0747.1.SP8
10	104503665	104503676	MA0746.1.SP3
10	104503666	104503676	MA0599.1.KLF5
10	104503666	104503681	MA0516.1.SP2
10	104503670	104503681	MA0079.3.SP1
10	104503671	104503681	MA0599.1.KLF5
10	104503919	104503931	MA0095.2.YY1
10	104503934	104503946	MA0694.1.ZBTB7B
10	104503947	104503961	MA0146.2.Zfx
10	104504141	104504161	MA0073.1.RREB1
10	104504155	104504165	MA0595.1.SREBF1
10	104504179	104504190	MA0161.2.NFIC
10	104504254	104504269	MA1155.1.ZSCAN4
10	104508756	104508762	MA0130.1.ZNF354C
10	104510813	104510823	MA0595.1.SREBF1
10	104510817	104510831	MA0029.1.Mecom
10	104510818	104510826	MA0160.1.NR4A2
10	104511002	104511016	MA0163.1.PLAG1
10	104511022	104511033	MA0483.1.Gfi1b
10	104511031	104511041	MA0824.1.ID4
10	104511065	104511077	MA1125.1.ZNF384
10	104511065	104511086	MA1418.1.IRF3
10	104511071	104511085	MA0687.1.SPIC
10	104511071	104511092	MA1418.1.IRF3
10	104511072	104511086	MA0687.1.SPIC
10	104511078	104511090	MA1125.1.ZNF384
10	104511079	104511091	MA1125.1.ZNF384
10	104511080	104511092	MA1125.1.ZNF384
10	104511081	104511093	MA1125.1.ZNF384
10	104511082	104511094	MA1125.1.ZNF384
10	104511083	104511095	MA1125.1.ZNF384
10	104511084	104511096	MA1125.1.ZNF384
10	104511120	104511129	MA0673.1.NKX2-8
10	104511485	104511491	MA0089.1.MAFG::NFE2L1
10	104511571	104511585	MA0080.4.SPI1
10	104512112	104512123	MA0141.3.ESRRB
10	104512112	104512127	MA0505.1.Nr5a2
10	104512113	104512123	MA0643.1.Esrrg
10	104512113	104512124	MA0592.2.Esrra
10	104512237	104512248	MA0480.1.Foxo1
10	104512239	104512251	MA0647.1.GRHL1
10	104512241	104512251	MA0819.1.CLOCK
10	104512246	104512258	MA1125.1.ZNF384
10	104512248	104512262	MA0756.1.ONECUT2
10	104512269	104512280	MA0103.3.ZEB1
10	104512290	104512307	MA0858.1.Rarb(var.2)
10	104512290	104512308	MA1149.1.RARA::RXRG
10	104512291	104512308	MA0860.1.Rarg(var.2)
10	104512430	104512441	MA0841.1.NFE2
10	104512431	104512441	MA1135.1.FOSB::JUNB
10	104512431	104512442	MA0490.1.JUNB
10	104512432	104512443	MA0462.1.BATF::JUN
10	104512435	104512441	MA0089.1.MAFG::NFE2L1
10	104512459	104512469	MA0057.1.MZF1(var.2)
10	104512460	104512466	MA0056.1.MZF1
10	104512859	104512873	MA0687.1.SPIC
10	104513056	104513065	MA0738.1.HIC2
10	104513138	104513149	MA0002.2.RUNX1
10	104513160	104513170	MA0092.1.Hand1::Tcf3
10	104513260	104513270	MA0648.1.GSC
10	104513261	104513269	MA0712.1.OTX2
10	104513261	104513270	MA0714.1.PITX3
10	104516894	104516909	MA0142.1.Pou5f1::Sox2
10	104516917	104516929	MA0783.1.PKNOX2
10	104516925	104516936	MA0478.1.FOSL2
10	104517272	104517278	MA0056.1.MZF1
10	104517327	104517339	MA1125.1.ZNF384
10	104517328	104517340	MA1125.1.ZNF384
10	104517329	104517341	MA1125.1.ZNF384
10	104517330	104517342	MA1125.1.ZNF384
10	104517331	104517343	MA1125.1.ZNF384
10	104517332	104517344	MA1125.1.ZNF384
10	104517333	104517345	MA1125.1.ZNF384
10	104517334	104517346	MA1125.1.ZNF384
10	104517335	104517347	MA1125.1.ZNF384
10	104517336	104517348	MA1125.1.ZNF384
10	104517337	104517349	MA1125.1.ZNF384
10	104517338	104517350	MA1125.1.ZNF384
10	104517339	104517351	MA1125.1.ZNF384
10	104517340	104517352	MA1125.1.ZNF384
10	104517341	104517353	MA1125.1.ZNF384
10	104517346	104517358	MA0846.1.FOXC2
10	104517347	104517355	MA0614.1.Foxj2
10	104517347	104517358	MA0032.2.FOXC1
10	104517349	104517360	MA0610.1.DMRT3
10	104517407	104517424	MA0112.3.ESR1
10	104517408	104517423	MA0258.2.ESR2
10	104517417	104517432	MA0728.1.Nr2f6(var.2)
10	104518640	104518652	MA0117.2.Mafb
10	104518641	104518652	MA0842.1.NRL
10	104521600	104521615	MA0768.1.LEF1
10	104521603	104521615	MA0769.1.Tcf7
10	104521604	104521619	MA0046.2.HNF1A
10	104521605	104521611	MA0151.1.Arid3a
10	104521605	104521618	MA0153.2.HNF1B
10	104521607	104521620	MA0135.1.Lhx3
10	104521607	104521624	MA0910.1.Hoxd8
10	104521608	104521625	MA0898.1.Hmx3
10	104521612	104521618	MA0151.1.Arid3a
10	104521765	104521780	MA0046.2.HNF1A
10	104521766	104521779	MA0153.2.HNF1B
10	104521777	104521784	MA0087.1.Sox5
10	104521811	104521825	MA0030.1.FOXF2
10	104521849	104521859	MA1116.1.RBPJ
10	104524273	104524287	MA0146.2.Zfx
10	104527093	104527107	MA1420.1.IRF5
10	104527093	104527108	MA0653.1.IRF9
10	104527143	104527155	MA0821.1.HES5
10	104527180	104527193	MA0513.1.SMAD2::SMAD3::SMAD4
10	104527397	104527408	MA1110.1.NR1H4
10	104527397	104527412	MA1147.1.NR4A2::RXRA
10	104527409	104527422	MA0778.1.NFKB2
10	104527411	104527421	MA0101.1.REL
10	104527437	104527455	MA0149.1.EWSR1-FLI1
10	104527610	104527628	MA0140.2.GATA1::TAL1
10	104527895	104527912	MA0112.3.ESR1
10	104527898	104527919	MA0528.1.ZNF263
10	104529530	104529541	MA0471.1.E2F6
10	104529551	104529563	MA1421.1.TCF7L1
10	104529724	104529735	MA0593.1.FOXP2
10	104529876	104529882	MA0056.1.MZF1
10	104529949	104529958	MA0676.1.Nr2e1
10	104530870	104530885	MA0065.2.Pparg::Rxra
10	104530873	104530894	MA0528.1.ZNF263
10	104530875	104530885	MA0057.1.MZF1(var.2)
10	104532187	104532202	MA0497.1.MEF2C
10	104532188	104532200	MA0660.1.MEF2B
10	104532212	104532218	MA0056.1.MZF1
10	104532233	104532251	MA0729.1.RARA
10	104532235	104532251	MA0859.1.Rarg
10	104532236	104532251	MA0728.1.Nr2f6(var.2)
10	104532236	104532252	MA0857.1.Rarb
10	104532240	104532253	MA0017.2.NR2F1
10	104532242	104532254	MA0018.3.CREB1
10	104532244	104532261	MA0860.1.Rarg(var.2)
10	104532248	104532258	MA0829.1.Srebf1(var.2)
10	104533677	104533687	MA0650.1.HOXA13
10	104533678	104533687	MA0878.1.CDX1
10	104533678	104533698	MA0073.1.RREB1
10	104533926	104533938	MA0695.1.ZBTB7C
10	104533948	104533963	MA0517.1.STAT1::STAT2
10	104535825	104535836	MA0500.1.Myog
10	104535826	104535836	MA0816.1.Ascl2
10	104535857	104535873	MA0857.1.Rarb
10	104535858	104535873	MA1145.1.FOSL2::JUND(var.2)
10	104535860	104535872	MA0840.1.Creb5
10	104535860	104535875	MA0492.1.JUND(var.2)
10	104535861	104535872	MA1131.1.FOSL2::JUN(var.2)
10	104535871	104535881	MA0057.1.MZF1(var.2)
10	104535915	104535923	MA0831.2.TFE3
10	104536645	104536659	MA0523.1.TCF7L2
10	104536912	104536931	MA0494.1.Nr1h3::Rxra
10	104536923	104536936	MA0513.1.SMAD2::SMAD3::SMAD4
10	104537876	104537886	MA0090.2.TEAD1
10	104537928	104537943	MA0768.1.LEF1
10	104537929	104537943	MA0523.1.TCF7L2
10	104537931	104537943	MA0769.1.Tcf7
10	104539399	104539410	MA1115.1.POU5F1
10	104539443	104539453	MA0764.1.ETV4
10	104539443	104539454	MA0762.1.ETV2
10	104541032	104541043	MA1117.1.RELB
10	104546907	104546921	MA0518.1.Stat4
10	104547610	104547621	MA0093.2.USF1
10	104547611	104547621	MA0829.1.Srebf1(var.2)
10	104552631	104552642	MA0478.1.FOSL2
10	104552672	104552679	MA0498.2.MEIS1
10	104555360	104555373	MA0513.1.SMAD2::SMAD3::SMAD4
10	104556472	104556480	MA0693.2.VDR
10	104556488	104556497	MA0671.1.NFIX
10	104562736	104562747	MA0036.3.GATA2
10	104562738	104562748	MA0109.1.HLTF
10	104562748	104562758	MA1112.1.NR4A1
10	104563013	104563030	MA1114.1.PBX3
10	104563128	104563136	MA0693.2.VDR
10	104563184	104563195	MA0483.1.Gfi1b
10	104563186	104563196	MA0038.1.Gfi1
10	104563191	104563200	MA0084.1.SRY
10	104563247	104563255	MA0693.2.VDR
10	104563626	104563641	MA0505.1.Nr5a2
10	104565616	104565631	MA0065.2.Pparg::Rxra
10	104569114	104569125	MA0478.1.FOSL2
10	104569136	104569148	MA1125.1.ZNF384
10	104569137	104569149	MA1125.1.ZNF384
10	104569138	104569150	MA1125.1.ZNF384
10	104569220	104569237	MA0898.1.Hmx3
10	104572251	104572261	MA0599.1.KLF5
10	104578164	104578179	MA0497.1.MEF2C
10	104578172	104578187	MA0497.1.MEF2C
10	104578173	104578185	MA0660.1.MEF2B
10	104578503	104578517	MA0146.2.Zfx
10	104578556	104578564	MA1153.1.Smad4
10	104578942	104578958	MA0526.2.USF2
10	104579359	104579373	MA0029.1.Mecom
10	104583008	104583029	MA0528.1.ZNF263
10	104583010	104583024	MA0080.4.SPI1
10	104583014	104583029	MA0768.1.LEF1
10	104583017	104583029	MA1125.1.ZNF384
10	104583024	104583036	MA1125.1.ZNF384
10	104583025	104583037	MA1125.1.ZNF384
10	104583026	104583038	MA1125.1.ZNF384
10	104583027	104583039	MA1125.1.ZNF384
10	104583028	104583040	MA1125.1.ZNF384
10	104583029	104583041	MA1125.1.ZNF384
10	104583030	104583042	MA1125.1.ZNF384
10	104583031	104583043	MA1125.1.ZNF384
10	104583032	104583044	MA1125.1.ZNF384
10	104594591	104594605	MA0835.1.BATF3
10	104594614	104594625	MA0592.2.Esrra
10	104594632	104594638	MA0056.1.MZF1
10	104594889	104594900	MA0161.2.NFIC
10	104594889	104594903	MA0509.1.Rfx1
10	104594923	104594937	MA0512.2.Rxra
10	104594923	104594938	MA0065.2.Pparg::Rxra
10	104594929	104594941	MA0155.1.INSM1
10	104594929	104594944	MA0065.2.Pparg::Rxra
10	104594929	104594947	MA1149.1.RARA::RXRG
10	104594983	104594996	MA0813.1.TFAP2B(var.3)
10	104597222	104597231	MA0676.1.Nr2e1
10	104597229	104597242	MA1104.1.GATA6
10	104597231	104597239	MA0037.3.GATA3
10	104597498	104597510	MA0797.1.TGIF2
10	104607467	104607473	MA0151.1.Arid3a
10	104613968	104613986	MA0051.1.IRF2
10	104613971	104613984	MA0640.1.ELF3
10	104613972	104613983	MA0762.1.ETV2
10	104613972	104613984	MA0598.2.EHF
10	104613972	104613986	MA0080.4.SPI1
10	104613985	104614002	MA0115.1.NR1H2::RXRA
10	104614132	104614140	MA0862.1.GMEB2
10	104614132	104614142	MA0609.1.Crem
10	104614319	104614331	MA0821.1.HES5
10	104614320	104614330	MA0823.1.HEY1
10	104614332	104614347	MA1155.1.ZSCAN4
10	104614512	104614525	MA0153.2.HNF1B
10	104614513	104614529	MA0912.1.Hoxd3
10	104614515	104614525	MA0628.1.POU6F1
10	104614515	104614526	MA0621.1.mix-a
10	104614516	104614524	MA0723.1.VAX2
10	104614516	104614527	MA0601.1.Arid3b
10	104614522	104614534	MA0041.1.Foxd3
10	104614539	104614557	MA0861.1.TP73
10	104615907	104615917	MA0793.1.POU6F2
10	104615967	104615982	MA1155.1.ZSCAN4
10	104616006	104616017	MA0040.1.Foxq1
10	104616013	104616023	MA0692.1.TFEB
10	104620767	104620778	MA0102.3.CEBPA
10	104629148	104629160	MA0695.1.ZBTB7C
10	104629263	104629277	MA0146.2.Zfx
10	104629299	104629313	MA0146.2.Zfx
10	104629445	104629462	MA0115.1.NR1H2::RXRA
10	104629446	104629456	MA1112.1.NR4A1
10	104629447	104629461	MA0512.2.Rxra
10	104629447	104629462	MA0065.2.Pparg::Rxra
10	104629449	104629470	MA0528.1.ZNF263
10	104629454	104629471	MA0860.1.Rarg(var.2)
10	104629465	104629479	MA0163.1.PLAG1
10	104629796	104629807	MA0471.1.E2F6
10	104629798	104629819	MA0528.1.ZNF263
10	104629802	104629823	MA0528.1.ZNF263
10	104629806	104629816	MA0057.1.MZF1(var.2)
10	104630041	104630054	MA0778.1.NFKB2
10	104633676	104633690	MA0463.1.Bcl6
10	104658432	104658443	MA0713.1.PHOX2A
10	104661299	104661307	MA0618.1.LBX1
10	104661308	104661329	MA1418.1.IRF3
10	104661310	104661322	MA1125.1.ZNF384
10	104661311	104661323	MA1125.1.ZNF384
10	104661312	104661324	MA1125.1.ZNF384
10	104661314	104661335	MA1418.1.IRF3
10	104661341	104661360	MA0139.1.CTCF
10	104672393	104672400	MA0087.1.Sox5
10	104672422	104672439	MA1154.1.ZNF282
10	104674632	104674645	MA0017.2.NR2F1
10	104674634	104674645	MA1111.1.NR2F2
10	104674635	104674643	MA0160.1.NR4A2
10	104674635	104674645	MA1112.1.NR4A1
10	104674636	104674646	MA0071.1.RORA
10	104674636	104674652	MA0857.1.Rarb
10	104675379	104675390	MA0076.2.ELK4
10	104676603	104676619	MA0868.1.SOX8
10	104677812	104677826	MA0163.1.PLAG1
10	104677818	104677830	MA0014.3.PAX5
10	104677823	104677837	MA1102.1.CTCFL
10	104677921	104677936	MA0866.1.SOX21
10	104677927	104677942	MA0502.1.NFYB
10	104677967	104677981	MA1102.1.CTCFL
10	104677969	104677981	MA0155.1.INSM1
10	104678000	104678011	MA0060.3.NFYA
10	104678001	104678016	MA0502.1.NFYB
10	104678271	104678282	MA0748.1.YY2
10	104678279	104678288	MA0597.1.THAP1
10	104678552	104678561	MA0597.1.THAP1
10	104679489	104679509	MA0066.1.PPARG
10	104679491	104679506	MA1147.1.NR4A2::RXRA
10	104682549	104682564	MA0742.1.Klf12
10	104682550	104682564	MA0740.1.KLF14
10	104682551	104682562	MA0039.3.KLF4
10	104682551	104682563	MA0747.1.SP8
10	104682551	104682564	MA1107.1.KLF9
10	104682552	104682563	MA0746.1.SP3
10	104682552	104682572	MA0073.1.RREB1
10	104682553	104682563	MA0599.1.KLF5
10	104682553	104682564	MA0493.1.Klf1
10	104682592	104682606	MA0146.2.Zfx
10	104688103	104688117	MA0146.2.Zfx
10	104688114	104688127	MA0105.4.NFKB1
10	104688116	104688122	MA0130.1.ZNF354C
10	104688119	104688130	MA0093.2.USF1
10	104688120	104688130	MA0829.1.Srebf1(var.2)
10	104688201	104688213	MA0695.1.ZBTB7C
10	104696147	104696168	MA0495.2.MAFF
10	104696148	104696167	MA0496.2.MAFK
10	104696152	104696162	MA0895.1.HMBOX1
10	104696181	104696191	MA1142.1.FOSL1::JUND
10	104696182	104696193	MA0462.1.BATF::JUN
10	104696189	104696204	MA0768.1.LEF1
10	104696190	104696204	MA0523.1.TCF7L2
10	104696192	104696204	MA0769.1.Tcf7
10	104719188	104719198	MA0515.1.Sox6
10	104748290	104748300	MA1112.1.NR4A1
10	104754621	104754629	MA0611.1.Dux
10	104757772	104757781	MA0673.1.NKX2-8
10	104757772	104757782	MA0672.1.NKX2-3
10	104757779	104757796	MA0851.1.Foxj3
10	104757782	104757793	MA0593.1.FOXP2
10	104757782	104757794	MA0846.1.FOXC2
10	104757784	104757796	MA1125.1.ZNF384
10	104757785	104757797	MA1125.1.ZNF384
10	104757786	104757798	MA1125.1.ZNF384
10	104757787	104757799	MA1125.1.ZNF384
10	104757788	104757800	MA1125.1.ZNF384
10	104757791	104757805	MA0772.1.IRF7
10	104757851	104757859	MA0158.1.HOXA5
10	104757886	104757894	MA0712.1.OTX2
10	104757886	104757895	MA0714.1.PITX3
10	104763225	104763238	MA0507.1.POU2F2
10	104763287	104763293	MA0089.1.MAFG::NFE2L1
10	104781645	104781658	MA0507.1.POU2F2
10	104781782	104781796	MA0638.1.CREB3
10	104781783	104781797	MA0844.1.XBP1
10	104781785	104781794	MA0608.1.Creb3l2
10	104781788	104781804	MA0088.2.ZNF143
10	104781799	104781812	MA1124.1.ZNF24
10	104781858	104781869	MA0025.1.NFIL3
10	104781860	104781872	MA0047.2.Foxa2
10	104781861	104781876	MA0148.3.FOXA1
10	104781864	104781875	MA0480.1.Foxo1
10	104781899	104781909	MA0691.1.TFAP4
10	104781949	104781962	MA0017.2.NR2F1
10	104781951	104781962	MA1111.1.NR2F2
10	104781951	104781968	MA0115.1.NR1H2::RXRA
10	104781952	104781962	MA0643.1.Esrrg
10	104781952	104781963	MA0592.2.Esrra
10	104781952	104781968	MA0859.1.Rarg
10	104781953	104781963	MA0071.1.RORA
10	104781953	104781967	MA0677.1.Nr2f6
10	104781999	104782014	MA0520.1.Stat6
10	104782009	104782022	MA1137.1.FOSL1::JUNB
10	104782011	104782021	MA1135.1.FOSB::JUNB
10	104782011	104782022	MA0478.1.FOSL2
10	104782011	104782025	MA0489.1.JUN(var.2)
10	104782012	104782023	MA0462.1.BATF::JUN
10	104810377	104810388	MA0079.3.SP1
10	104813332	104813341	MA0619.1.LIN54
10	104813541	104813553	MA0041.1.Foxd3
10	104813708	104813718	MA0838.1.CEBPG
10	104813926	104813937	MA0471.1.E2F6
10	104813930	104813941	MA0471.1.E2F6
10	104814068	104814074	MA0151.1.Arid3a
10	104814148	104814161	MA0513.1.SMAD2::SMAD3::SMAD4
10	104814206	104814220	MA0518.1.Stat4
10	104814209	104814220	MA0137.3.STAT1
10	104814286	104814306	MA0073.1.RREB1
10	104814287	104814307	MA0073.1.RREB1
10	104814300	104814310	MA0753.1.ZNF740
10	104815336	104815347	MA0503.1.Nkx2-5(var.2)
10	104815352	104815363	MA0036.3.GATA2
10	104815354	104815364	MA0109.1.HLTF
10	104815359	104815373	MA0772.1.IRF7
10	104815362	104815377	MA0768.1.LEF1
10	104815363	104815377	MA0523.1.TCF7L2
10	104826700	104826710	MA0718.1.RAX
10	104826701	104826709	MA0880.1.Dlx3
10	104829111	104829122	MA0039.3.KLF4
10	104829111	104829124	MA1107.1.KLF9
10	104829113	104829124	MA0493.1.Klf1
10	104829240	104829250	MA0710.1.NOTO
10	104829240	104829256	MA0627.1.Pou2f3
10	104829241	104829255	MA0784.1.POU1F1
10	104829242	104829254	MA0787.1.POU3F2
10	104829242	104829255	MA0788.1.POU3F3
10	104829243	104829254	MA1115.1.POU5F1
10	104829243	104829255	MA0785.1.POU2F1
10	104829244	104829253	MA0789.1.POU3F4
10	104830334	104830342	MA0158.1.HOXA5
10	104830544	104830562	MA0861.1.TP73
10	104830551	104830563	MA0821.1.HES5
10	104834089	104834100	MA0482.1.Gata4
10	104834090	104834101	MA0035.3.Gata1
10	104834094	104834115	MA0050.2.IRF1
10	104834098	104834113	MA0517.1.STAT1::STAT2
10	104834194	104834204	MA0625.1.NFATC3
10	104835459	104835476	MA0730.1.RARA(var.2)
10	104835475	104835489	MA0523.1.TCF7L2
10	104835477	104835489	MA0769.1.Tcf7
10	104839219	104839239	MA0073.1.RREB1
10	104840447	104840464	MA0851.1.Foxj3
10	104840450	104840464	MA0030.1.FOXF2
10	104840825	104840834	MA0739.1.Hic1
10	104840875	104840889	MA0146.2.Zfx
10	104842598	104842611	MA0513.1.SMAD2::SMAD3::SMAD4
10	104842632	104842643	MA0521.1.Tcf12
10	104842633	104842643	MA0691.1.TFAP4
10	104842643	104842664	MA0528.1.ZNF263
10	104842647	104842665	MA0149.1.EWSR1-FLI1
10	104842651	104842662	MA0471.1.E2F6
10	104842838	104842849	MA0442.2.SOX10
10	104842846	104842862	MA0114.3.Hnf4a
10	104842847	104842862	MA0505.1.Nr5a2
10	104842848	104842863	MA0768.1.LEF1
10	104842849	104842863	MA0523.1.TCF7L2
10	104842851	104842863	MA0769.1.Tcf7
10	104851676	104851691	MA0591.1.Bach1::Mafk
10	104851738	104851756	MA0620.2.MITF
10	104851740	104851756	MA1119.1.SIX2
10	104851742	104851752	MA0595.1.SREBF1
10	104851747	104851756	MA0676.1.Nr2e1
10	104851751	104851766	MA0501.1.MAF::NFE2
10	104851753	104851767	MA1101.1.BACH2
10	104851755	104851768	MA1137.1.FOSL1::JUNB
10	104851756	104851767	MA0476.1.FOS
10	104851757	104851767	MA1135.1.FOSB::JUNB
10	104851757	104851768	MA0490.1.JUNB
10	104852266	104852278	MA0155.1.INSM1
10	104870919	104870928	MA0676.1.Nr2e1
10	104871606	104871616	MA0665.1.MSC
10	104871606	104871621	MA1105.1.GRHL2
10	104871878	104871895	MA0851.1.Foxj3
10	104872086	104872098	MA0117.2.Mafb
10	104872527	104872542	MA0768.1.LEF1
10	104872528	104872542	MA0523.1.TCF7L2
10	104872530	104872542	MA0769.1.Tcf7
10	104873774	104873783	MA0673.1.NKX2-8
10	104874951	104874961	MA0092.1.Hand1::Tcf3
10	104879541	104879552	MA0060.3.NFYA
10	104879542	104879557	MA0502.1.NFYB
10	104879548	104879564	MA0912.1.Hoxd3
10	104879556	104879566	MA1152.1.SOX15
10	104879562	104879580	MA0657.1.KLF13
10	104879564	104879579	MA0742.1.Klf12
10	104879564	104879581	MA0685.1.SP4
10	104879565	104879579	MA0740.1.KLF14
10	104879637	104879651	MA0463.1.Bcl6
10	104883045	104883056	MA0032.2.FOXC1
10	104883046	104883058	MA1125.1.ZNF384
10	104883047	104883059	MA1125.1.ZNF384
10	104883048	104883060	MA1125.1.ZNF384
10	104883049	104883061	MA1125.1.ZNF384
10	104883050	104883062	MA1125.1.ZNF384
10	104883076	104883091	MA1155.1.ZSCAN4
10	104883104	104883115	MA0480.1.Foxo1
10	104883150	104883162	MA0773.1.MEF2D
10	104883152	104883164	MA1125.1.ZNF384
10	104885147	104885158	MA0161.2.NFIC
10	104885167	104885178	MA1120.1.SOX13
10	104885170	104885182	MA0734.1.GLI2
10	104885175	104885189	MA0638.1.CREB3
10	104885741	104885748	MA0164.1.Nr2e3
10	104885762	104885776	MA1101.1.BACH2
10	104885764	104885776	MA1134.1.FOS::JUNB
10	104885764	104885777	MA1141.1.FOS::JUND
10	104885765	104885775	MA0099.3.FOS::JUN
10	104885765	104885776	MA0841.1.NFE2
10	104885765	104885777	MA1130.1.FOSL2::JUN
10	104885766	104885776	MA1135.1.FOSB::JUNB
10	104885766	104885777	MA0490.1.JUNB
10	104885766	104885780	MA0489.1.JUN(var.2)
10	104885767	104885778	MA0462.1.BATF::JUN
10	104885870	104885879	MA0597.1.THAP1
10	104887673	104887686	MA0017.2.NR2F1
10	104887675	104887687	MA0018.3.CREB1
10	104892613	104892629	MA0912.1.Hoxd3
10	104892615	104892625	MA0612.1.EMX1
10	104892615	104892626	MA0621.1.mix-a
10	104892616	104892624	MA0702.1.LMX1A
10	104892616	104892627	MA0601.1.Arid3b
10	104892656	104892670	MA0072.1.RORA(var.2)
10	104892661	104892674	MA0640.1.ELF3
10	104892830	104892848	MA0657.1.KLF13
10	104892832	104892849	MA0685.1.SP4
10	104892833	104892847	MA0740.1.KLF14
10	104892834	104892845	MA0039.3.KLF4
10	104892834	104892847	MA1107.1.KLF9
10	104892835	104892846	MA0746.1.SP3
10	104892836	104892847	MA0493.1.Klf1
10	104892847	104892854	MA0081.1.SPIB
10	104895213	104895223	MA0820.1.FIGLA
10	104895356	104895370	MA0163.1.PLAG1
10	104895357	104895371	MA0163.1.PLAG1
10	104895558	104895573	MA0742.1.Klf12
10	104895559	104895573	MA0740.1.KLF14
10	104895560	104895571	MA0039.3.KLF4
10	104895560	104895572	MA0747.1.SP8
10	104895560	104895573	MA1107.1.KLF9
10	104895561	104895572	MA0746.1.SP3
10	104895562	104895572	MA0599.1.KLF5
10	104895562	104895573	MA0493.1.Klf1
10	104895569	104895580	MA0841.1.NFE2
10	104899674	104899695	MA1418.1.IRF3
10	104899675	104899689	MA0772.1.IRF7
10	104899675	104899690	MA0653.1.IRF9
10	104899686	104899698	MA1125.1.ZNF384
10	104920938	104920949	MA0032.2.FOXC1
10	104920939	104920951	MA1125.1.ZNF384
10	104920940	104920952	MA1125.1.ZNF384
10	104920941	104920953	MA1125.1.ZNF384
10	104921248	104921259	MA0102.3.CEBPA
10	104921249	104921259	MA0670.1.NFIA
10	104921256	104921267	MA0040.1.Foxq1
10	104921485	104921497	MA0041.1.Foxd3
10	104941412	104941428	MA1126.1.FOS::JUN(var.2)
10	104941477	104941491	MA0146.2.Zfx
10	104941974	104941984	MA0802.1.TBR1
10	104941976	104941988	MA0783.1.PKNOX2
10	104941977	104941987	MA0633.1.Twist2
10	104942101	104942110	MA0619.1.LIN54
10	104942102	104942117	MA0142.1.Pou5f1::Sox2
10	104942125	104942135	MA0802.1.TBR1
10	104942126	104942136	MA0690.1.TBX21
10	104942127	104942135	MA0807.1.TBX5
10	104942127	104942139	MA0783.1.PKNOX2
10	104942127	104942140	MA0698.1.ZBTB18
10	104942129	104942138	MA0745.1.SNAI2
10	104942166	104942172	MA0130.1.ZNF354C
10	104942407	104942417	MA0670.1.NFIA
10	104942483	104942493	MA0879.1.Dlx1
10	104942486	104942498	MA0786.1.POU3F1
10	104942486	104942499	MA0788.1.POU3F3
10	104942487	104942499	MA0785.1.POU2F1
10	104944089	104944097	MA0774.1.MEIS2
10	104944090	104944097	MA0498.2.MEIS1
10	104946725	104946740	MA0516.1.SP2
10	104946828	104946840	MA0647.1.GRHL1
10	104950493	104950505	MA0817.1.BHLHE23
10	104950494	104950504	MA0623.1.Neurog1
10	104950495	104950503	MA0607.1.Bhlha15
10	104950588	104950601	MA0513.1.SMAD2::SMAD3::SMAD4
10	104950596	104950613	MA0851.1.Foxj3
10	104950600	104950608	MA0614.1.Foxj2
10	104950734	104950746	MA0647.1.GRHL1
10	104951209	104951215	MA0056.1.MZF1
10	104952338	104952350	MA1125.1.ZNF384
10	104952372	104952383	MA0137.3.STAT1
10	104952372	104952387	MA1155.1.ZSCAN4
10	104952373	104952384	MA0519.1.Stat5a::Stat5b
10	104952375	104952386	MA0076.2.ELK4
10	104953191	104953202	MA1122.1.TFDP1
10	104955305	104955320	MA0516.1.SP2
10	104955309	104955320	MA0079.3.SP1
10	104955382	104955403	MA0050.2.IRF1
10	104955383	104955404	MA0050.2.IRF1
10	104955384	104955405	MA0050.2.IRF1
10	104955385	104955406	MA0050.2.IRF1
10	104955386	104955407	MA0050.2.IRF1
10	104955387	104955408	MA0050.2.IRF1
10	104955388	104955409	MA0050.2.IRF1
10	104955389	104955410	MA0050.2.IRF1
10	104955390	104955411	MA0050.2.IRF1
10	104955391	104955412	MA0050.2.IRF1
10	104955392	104955413	MA0050.2.IRF1
10	104955393	104955414	MA0050.2.IRF1
10	104955394	104955415	MA0050.2.IRF1
10	104955395	104955416	MA0050.2.IRF1
10	104956445	104956457	MA0052.3.MEF2A
10	104956491	104956502	MA0025.1.NFIL3
10	104956498	104956511	MA0153.2.HNF1B
10	104956502	104956511	MA0084.1.SRY
10	104956904	104956919	MA0150.2.Nfe2l2
10	104957110	104957125	MA0520.1.Stat6
10	104957113	104957119	MA0056.1.MZF1
10	104957219	104957230	MA0503.1.Nkx2-5(var.2)
10	104971745	104971758	MA1137.1.FOSL1::JUNB
10	104971747	104971757	MA1135.1.FOSB::JUNB
10	104971747	104971758	MA0490.1.JUNB
10	104971747	104971761	MA0489.1.JUN(var.2)
10	104971748	104971759	MA0462.1.BATF::JUN
10	104971778	104971791	MA0813.1.TFAP2B(var.3)
10	104971800	104971815	MA1147.1.NR4A2::RXRA
10	104977297	104977307	MA0596.1.SREBF2
10	104977386	104977397	MA0746.1.SP3
10	104977387	104977397	MA0599.1.KLF5
10	104977387	104977398	MA0493.1.Klf1
10	104977398	104977408	MA0802.1.TBR1
10	104977399	104977409	MA0690.1.TBX21
10	104977400	104977408	MA0807.1.TBX5
10	104977400	104977412	MA0783.1.PKNOX2
10	104977400	104977413	MA0698.1.ZBTB18
10	104977402	104977411	MA0745.1.SNAI2
10	104977683	104977693	MA0718.1.RAX
10	104977684	104977692	MA0666.1.MSX1
10	104987570	104987581	MA0610.1.DMRT3
10	104997416	104997429	MA0750.2.ZBTB7A
10	104997429	104997439	MA0596.1.SREBF2
10	104997498	104997510	MA1125.1.ZNF384
10	104997504	104997519	MA0497.1.MEF2C
10	104997505	104997517	MA0660.1.MEF2B
10	105000181	105000194	MA0513.1.SMAD2::SMAD3::SMAD4
10	105004606	105004625	MA0139.1.CTCF
10	105004607	105004621	MA1102.1.CTCFL
10	105004624	105004630	MA0089.1.MAFG::NFE2L1
10	105004706	105004716	MA0101.1.REL
10	105022154	105022162	MA0774.1.MEIS2
10	105022155	105022162	MA0498.2.MEIS1
10	105022171	105022185	MA0463.1.Bcl6
10	105022174	105022185	MA0137.3.STAT1
10	105022175	105022186	MA0519.1.Stat5a::Stat5b
10	105022198	105022208	MA0819.1.CLOCK
10	105025666	105025687	MA0138.2.REST
10	105025682	105025691	MA0673.1.NKX2-8
10	105031475	105031485	MA0706.1.MEOX2
10	105031476	105031484	MA0885.1.Dlx2
10	105035144	105035157	MA0507.1.POU2F2
10	105035181	105035192	MA0491.1.JUND
10	105036604	105036614	MA0474.2.ERG
10	105036626	105036636	MA0635.1.BARHL2
10	105037067	105037078	MA0506.1.NRF1
10	105037334	105037348	MA0146.2.Zfx
10	105037379	105037390	MA0472.2.EGR2
10	105041698	105041711	MA1100.1.ASCL1
10	105041699	105041709	MA0816.1.Ascl2
10	105041699	105041712	MA0499.1.Myod1
10	105041701	105041712	MA0500.1.Myog
10	105041701	105041714	MA1100.1.ASCL1
10	105041702	105041712	MA0816.1.Ascl2
10	105041706	105041726	MA0073.1.RREB1
10	105041713	105041728	MA0516.1.SP2
10	105041714	105041731	MA0685.1.SP4
10	105041717	105041728	MA0746.1.SP3
10	105041718	105041728	MA0599.1.KLF5
10	105041722	105041735	MA0513.1.SMAD2::SMAD3::SMAD4
10	105060685	105060695	MA0109.1.HLTF
10	105060697	105060709	MA1125.1.ZNF384
10	105061438	105061448	MA0595.1.SREBF1
10	105061448	105061458	MA0596.1.SREBF2
10	105061470	105061483	MA0513.1.SMAD2::SMAD3::SMAD4
10	105061503	105061515	MA0041.1.Foxd3
10	105061641	105061653	MA1125.1.ZNF384
10	105067181	105067192	MA0002.2.RUNX1
10	105067209	105067224	MA0517.1.STAT1::STAT2
10	105067209	105067230	MA0050.2.IRF1
10	105067222	105067239	MA0851.1.Foxj3
10	105067223	105067237	MA0852.2.FOXK1
10	105067224	105067236	MA0481.2.FOXP1
10	105067225	105067236	MA1103.1.FOXK2
10	105067225	105067237	MA0846.1.FOXC2
10	105067226	105067234	MA0614.1.Foxj2
10	105067227	105067234	MA0847.1.FOXD2
10	105067227	105067238	MA0479.1.FOXH1
10	105067241	105067252	MA0465.1.CDX2
10	105067367	105067377	MA0824.1.ID4
10	105067376	105067391	MA0258.2.ESR2
10	105067402	105067414	MA1125.1.ZNF384
10	105083058	105083070	MA1125.1.ZNF384
10	105083059	105083071	MA1125.1.ZNF384
10	105083060	105083072	MA1125.1.ZNF384
10	105083061	105083073	MA1125.1.ZNF384
10	105083062	105083074	MA1125.1.ZNF384
10	105083108	105083120	MA0024.3.E2F1
10	105083331	105083342	MA0478.1.FOSL2
10	105083356	105083368	MA1125.1.ZNF384
10	105083357	105083369	MA1125.1.ZNF384
10	105083358	105083370	MA1125.1.ZNF384
10	105083415	105083426	MA0477.1.FOSL1
10	105083416	105083427	MA0490.1.JUNB
10	105089301	105089315	MA0119.1.NFIC::TLX1
10	105089460	105089470	MA0829.1.Srebf1(var.2)
10	105089497	105089505	MA0719.1.RHOXF1
10	105089631	105089641	MA0596.1.SREBF2
10	105094083	105094097	MA0784.1.POU1F1
10	105094084	105094096	MA0041.1.Foxd3
10	105094084	105094097	MA0788.1.POU3F3
10	105101252	105101262	MA0595.1.SREBF1
10	105101360	105101372	MA1125.1.ZNF384
10	105101361	105101373	MA1125.1.ZNF384
10	105101362	105101374	MA1125.1.ZNF384
10	105101363	105101375	MA1125.1.ZNF384
10	105101363	105101378	MA0497.1.MEF2C
10	105101364	105101376	MA1125.1.ZNF384
10	105101365	105101377	MA1125.1.ZNF384
10	105101371	105101386	MA0497.1.MEF2C
10	105101372	105101384	MA0660.1.MEF2B
10	105107611	105107622	MA0715.1.PROP1
10	105107628	105107644	MA0627.1.Pou2f3
10	105107646	105107655	MA0597.1.THAP1
10	105107672	105107684	MA1113.1.PBX2
10	105108719	105108730	MA0594.1.Hoxa9
10	105108808	105108820	MA1125.1.ZNF384
10	105108809	105108821	MA1125.1.ZNF384
10	105108810	105108822	MA1125.1.ZNF384
10	105108811	105108823	MA1125.1.ZNF384
10	105108812	105108824	MA1125.1.ZNF384
10	105108813	105108825	MA1125.1.ZNF384
10	105108814	105108826	MA1125.1.ZNF384
10	105108815	105108827	MA1125.1.ZNF384
10	105108855	105108871	MA1126.1.FOS::JUN(var.2)
10	105108857	105108872	MA1145.1.FOSL2::JUND(var.2)
10	105108858	105108872	MA0835.1.BATF3
10	105108859	105108871	MA0840.1.Creb5
10	105108859	105108874	MA0492.1.JUND(var.2)
10	105108860	105108870	MA1143.1.FOSL1::JUND(var.2)
10	105108860	105108871	MA1127.1.FOSB::JUN
10	105108860	105108879	MA0494.1.Nr1h3::Rxra
10	105108863	105108871	MA0605.1.Atf3
10	105108896	105108904	MA0719.1.RHOXF1
10	105109838	105109853	MA0517.1.STAT1::STAT2
10	105109839	105109860	MA0050.2.IRF1
10	105109840	105109850	MA1152.1.SOX15
10	105109844	105109865	MA0050.2.IRF1
10	105109845	105109855	MA1152.1.SOX15
10	105109849	105109870	MA0050.2.IRF1
10	105109850	105109860	MA1152.1.SOX15
10	105109855	105109865	MA1152.1.SOX15
10	105109860	105109870	MA1152.1.SOX15
10	105110060	105110072	MA0821.1.HES5
10	105110061	105110071	MA1099.1.Hes1
10	105110091	105110106	MA0516.1.SP2
10	105110109	105110120	MA0003.3.TFAP2A
10	105110192	105110207	MA0046.2.HNF1A
10	105110193	105110203	MA0707.1.MNX1
10	105110193	105110206	MA0153.2.HNF1B
10	105110207	105110220	MA1124.1.ZNF24
10	105110380	105110391	MA0506.1.NRF1
10	105110434	105110446	MA0734.1.GLI2
10	105110438	105110453	MA0527.1.ZBTB33
10	105110443	105110454	MA0506.1.NRF1
10	105110490	105110501	MA0471.1.E2F6
10	105110910	105110921	MA0003.3.TFAP2A
10	105110910	105110923	MA0813.1.TFAP2B(var.3)
10	105110952	105110967	MA0697.1.ZIC3
10	105110953	105110967	MA0696.1.ZIC1
10	105111203	105111213	MA0645.1.ETV6
10	105111206	105111213	MA0081.1.SPIB
10	105117960	105117966	MA0151.1.Arid3a
10	105117985	105117998	MA0770.1.HSF2
10	105118024	105118036	MA0047.2.Foxa2
10	105118027	105118039	MA0041.1.Foxd3
10	105118028	105118039	MA0040.1.Foxq1
10	105118031	105118038	MA0087.1.Sox5
10	105118090	105118107	MA0731.1.BCL6B
10	105118112	105118126	MA0463.1.Bcl6
10	105118119	105118130	MA0610.1.DMRT3
10	105118126	105118138	MA1125.1.ZNF384
10	105118127	105118139	MA1125.1.ZNF384
10	105118128	105118140	MA1125.1.ZNF384
10	105118129	105118141	MA1125.1.ZNF384
10	105118130	105118142	MA1125.1.ZNF384
10	105118131	105118143	MA1125.1.ZNF384
10	105118132	105118144	MA1125.1.ZNF384
10	105118133	105118145	MA1125.1.ZNF384
10	105118134	105118146	MA1125.1.ZNF384
10	105118155	105118168	MA0744.1.SCRT2
10	105118791	105118804	MA0744.1.SCRT2
10	105118797	105118806	MA0084.1.SRY
10	105118819	105118828	MA0738.1.HIC2
10	105118828	105118839	MA0841.1.NFE2
10	105118877	105118885	MA0831.2.TFE3
10	105120494	105120507	MA0833.1.ATF4
10	105120547	105120562	MA0497.1.MEF2C
10	105120548	105120558	MA0879.1.Dlx1
10	105120701	105120711	MA0691.1.TFAP4
10	105120766	105120778	MA1134.1.FOS::JUNB
10	105120766	105120779	MA1141.1.FOS::JUND
10	105120767	105120777	MA0099.3.FOS::JUN
10	105120767	105120778	MA0841.1.NFE2
10	105120767	105120779	MA1130.1.FOSL2::JUN
10	105120768	105120777	MA0655.1.JDP2
10	105120768	105120778	MA1135.1.FOSB::JUNB
10	105120768	105120779	MA0490.1.JUNB
10	105120804	105120813	MA0739.1.Hic1
10	105120809	105120818	MA0077.1.SOX9
10	105120810	105120818	MA0143.3.Sox2
10	105120813	105120824	MA0841.1.NFE2
10	105126223	105126241	MA0729.1.RARA
10	105126225	105126241	MA0859.1.Rarg
10	105126226	105126241	MA0728.1.Nr2f6(var.2)
10	105126226	105126242	MA0857.1.Rarb
10	105126230	105126243	MA0017.2.NR2F1
10	105126251	105126265	MA0163.1.PLAG1
10	105126316	105126328	MA0041.1.Foxd3
10	105126322	105126333	MA0601.1.Arid3b
10	105126323	105126330	MA0063.1.Nkx2-5
10	105126442	105126453	MA0506.1.NRF1
10	105127198	105127215	MA0851.1.Foxj3
10	105127201	105127213	MA0846.1.FOXC2
10	105127202	105127213	MA0845.1.FOXB1
10	105127204	105127221	MA0115.1.NR1H2::RXRA
10	105127206	105127220	MA0512.2.Rxra
10	105127206	105127221	MA0484.1.HNF4G
10	105127209	105127221	MA1421.1.TCF7L1
10	105127211	105127227	MA0114.3.Hnf4a
10	105127213	105127228	MA0484.1.HNF4G
10	105127415	105127436	MA0050.2.IRF1
10	105127419	105127440	MA0050.2.IRF1
10	105127420	105127441	MA0050.2.IRF1
10	105127421	105127442	MA0050.2.IRF1
10	105127426	105127447	MA0050.2.IRF1
10	105127428	105127449	MA0050.2.IRF1
10	105127676	105127697	MA0528.1.ZNF263
10	105127680	105127691	MA0470.1.E2F4
10	105127744	105127755	MA0748.1.YY2
10	105127968	105127982	MA0162.3.EGR1
10	105127968	105127983	MA0732.1.EGR3
10	105127970	105127981	MA0472.2.EGR2
10	105128415	105128428	MA0813.1.TFAP2B(var.3)
10	105128509	105128522	MA0744.1.SCRT2
10	105128853	105128864	MA0470.1.E2F4
10	105128856	105128872	MA0009.2.T
10	105128858	105128873	MA0516.1.SP2
10	105128859	105128870	MA0472.2.EGR2
10	105129101	105129113	MA1125.1.ZNF384
10	105129102	105129114	MA1125.1.ZNF384
10	105129103	105129115	MA1125.1.ZNF384
10	105129105	105129126	MA1418.1.IRF3
10	105129106	105129120	MA0772.1.IRF7
10	105129116	105129128	MA1125.1.ZNF384
10	105129117	105129129	MA1125.1.ZNF384
10	105129124	105129136	MA1125.1.ZNF384
10	105129567	105129579	MA0846.1.FOXC2
10	105129568	105129579	MA0845.1.FOXB1
10	105129572	105129584	MA0783.1.PKNOX2
10	105129573	105129583	MA0623.1.Neurog1
10	105129574	105129582	MA0607.1.Bhlha15
10	105129592	105129602	MA0669.1.NEUROG2
10	105129940	105129950	MA0838.1.CEBPG
10	105129950	105129965	MA0504.1.NR2C2
10	105129988	105130000	MA0041.1.Foxd3
10	105129989	105130001	MA0041.1.Foxd3
10	105129996	105130008	MA1125.1.ZNF384
10	105129997	105130009	MA1125.1.ZNF384
10	105129998	105130010	MA1125.1.ZNF384
10	105129999	105130011	MA1125.1.ZNF384
10	105130000	105130012	MA1125.1.ZNF384
10	105130003	105130014	MA1115.1.POU5F1
10	105130007	105130018	MA0601.1.Arid3b
10	105130007	105130021	MA0602.1.Arid5a
10	105130007	105130022	MA0866.1.SOX21
10	105130478	105130492	MA0832.1.Tcf21
10	105130480	105130490	MA0667.1.MYF6
10	105132009	105132020	MA0039.3.KLF4
10	105132009	105132022	MA1107.1.KLF9
10	105132011	105132022	MA0493.1.Klf1
10	105132019	105132033	MA1420.1.IRF5
10	105132020	105132038	MA0051.1.IRF2
10	105132020	105132040	MA0073.1.RREB1
10	105132024	105132039	MA1419.1.IRF4
10	105132025	105132039	MA1420.1.IRF5
10	105132025	105132040	MA0653.1.IRF9
10	105132097	105132109	MA1125.1.ZNF384
10	105132098	105132110	MA1125.1.ZNF384
10	105132099	105132111	MA1125.1.ZNF384
10	105132100	105132112	MA1125.1.ZNF384
10	105132101	105132113	MA1125.1.ZNF384
10	105133392	105133405	MA1107.1.KLF9
10	105133393	105133408	MA1155.1.ZSCAN4
10	105133394	105133407	MA1107.1.KLF9
10	105133396	105133409	MA1107.1.KLF9
10	105141401	105141414	MA0153.2.HNF1B
10	105149083	105149095	MA1125.1.ZNF384
10	105149084	105149096	MA1125.1.ZNF384
10	105149085	105149097	MA1125.1.ZNF384
10	105149086	105149098	MA1125.1.ZNF384
10	105149087	105149099	MA1125.1.ZNF384
10	105149088	105149100	MA1125.1.ZNF384
10	105150146	105150161	MA0516.1.SP2
10	105150265	105150276	MA0746.1.SP3
10	105150266	105150276	MA0599.1.KLF5
10	105150266	105150277	MA0493.1.Klf1
10	105155222	105155238	MA0088.2.ZNF143
10	105155396	105155405	MA0745.1.SNAI2
10	105155852	105155866	MA0602.1.Arid5a
10	105155856	105155872	MA1126.1.FOS::JUN(var.2)
10	105155858	105155873	MA1145.1.FOSL2::JUND(var.2)
10	105155859	105155870	MA0025.1.NFIL3
10	105155859	105155873	MA0834.1.ATF7
10	105155860	105155872	MA0639.1.DBP
10	105155860	105155873	MA0833.1.ATF4
10	105155860	105155875	MA0492.1.JUND(var.2)
10	105155861	105155871	MA1143.1.FOSL1::JUND(var.2)
10	105155861	105155872	MA1127.1.FOSB::JUN
10	105155861	105155874	MA0488.1.JUN
10	105155862	105155870	MA0862.1.GMEB2
10	105155862	105155872	MA0609.1.Crem
10	105155863	105155871	MA0604.1.Atf1
10	105156161	105156170	MA0745.1.SNAI2
10	105156362	105156373	MA0039.3.KLF4
10	105156400	105156416	MA0088.2.ZNF143
10	105156630	105156641	MA0111.1.Spz1
10	105161727	105161737	MA0071.1.RORA
10	105161727	105161742	MA0728.1.Nr2f6(var.2)
10	105167406	105167417	MA0471.1.E2F6
10	105172289	105172300	MA0141.3.ESRRB
10	105172289	105172304	MA0505.1.Nr5a2
10	105172290	105172301	MA0592.2.Esrra
10	105172290	105172305	MA0768.1.LEF1
10	105172294	105172312	MA0729.1.RARA
10	105172296	105172312	MA0859.1.Rarg
10	105172297	105172312	MA0728.1.Nr2f6(var.2)
10	105172297	105172313	MA0857.1.Rarb
10	105172301	105172314	MA0017.2.NR2F1
10	105172351	105172359	MA0719.1.RHOXF1
10	105176603	105176615	MA0147.3.MYC
10	105176616	105176627	MA0039.3.KLF4
10	105176616	105176629	MA1107.1.KLF9
10	105176617	105176628	MA0746.1.SP3
10	105176618	105176629	MA0493.1.Klf1
10	105176619	105176632	MA0513.1.SMAD2::SMAD3::SMAD4
10	105176678	105176693	MA0520.1.Stat6
10	105176714	105176720	MA0006.1.Ahr::Arnt
10	105176764	105176774	MA0624.1.NFATC1
10	105176790	105176804	MA0696.1.ZIC1
10	105176822	105176836	MA1420.1.IRF5
10	105189144	105189155	MA0762.1.ETV2
10	105189506	105189523	MA0779.1.PAX1
10	105189515	105189523	MA0067.1.Pax2
10	105189625	105189636	MA0462.1.BATF::JUN
10	105189704	105189716	MA0095.2.YY1
10	105195566	105195582	MA0627.1.Pou2f3
10	105195567	105195581	MA0784.1.POU1F1
10	105195568	105195580	MA0787.1.POU3F2
10	105195569	105195580	MA1115.1.POU5F1
10	105195569	105195581	MA0785.1.POU2F1
10	105195570	105195579	MA0789.1.POU3F4
10	105201931	105201946	MA0501.1.MAF::NFE2
10	105201933	105201947	MA1101.1.BACH2
10	105201935	105201947	MA1134.1.FOS::JUNB
10	105201935	105201948	MA1141.1.FOS::JUND
10	105201936	105201946	MA0099.3.FOS::JUN
10	105201936	105201947	MA0841.1.NFE2
10	105201936	105201948	MA1130.1.FOSL2::JUN
10	105201937	105201946	MA0655.1.JDP2
10	105201937	105201947	MA1135.1.FOSB::JUNB
10	105201937	105201948	MA0490.1.JUNB
10	105201937	105201951	MA0489.1.JUN(var.2)
10	105201976	105201997	MA0050.2.IRF1
10	105201983	105201993	MA0514.1.Sox3
10	105202220	105202235	MA0065.2.Pparg::Rxra
10	105202245	105202258	MA0800.1.EOMES
10	105202275	105202291	MA0735.1.GLIS1
10	105202276	105202289	MA0744.1.SCRT2
10	105202276	105202290	MA0737.1.GLIS3
10	105203610	105203624	MA0029.1.Mecom
10	105205326	105205338	MA0047.2.Foxa2
10	105205327	105205342	MA0148.3.FOXA1
10	105205329	105205336	MA0498.2.MEIS1
10	105205333	105205342	MA0077.1.SOX9
10	105205334	105205342	MA0143.3.Sox2
10	105205465	105205477	MA1125.1.ZNF384
10	105205491	105205503	MA0773.1.MEF2D
10	105206259	105206280	MA0495.2.MAFF
10	105206260	105206279	MA0496.2.MAFK
10	105206312	105206327	MA0065.2.Pparg::Rxra
10	105206320	105206326	MA0056.1.MZF1
10	105206379	105206397	MA1149.1.RARA::RXRG
10	105208849	105208856	MA0063.1.Nkx2-5
10	105208971	105208987	MA0114.3.Hnf4a
10	105208972	105208990	MA1148.1.PPARA::RXRA
10	105208973	105208987	MA0677.1.Nr2f6
10	105208973	105208988	MA0065.2.Pparg::Rxra
10	105208997	105209007	MA0895.1.HMBOX1
10	105209394	105209409	MA0516.1.SP2
10	105209399	105209414	MA0732.1.EGR3
10	105210133	105210140	MA0164.1.Nr2e3
10	105210133	105210148	MA0258.2.ESR2
10	105210204	105210225	MA0138.2.REST
10	105210259	105210270	MA0103.3.ZEB1
10	105210302	105210317	MA0742.1.Klf12
10	105210304	105210315	MA0039.3.KLF4
10	105210306	105210317	MA0493.1.Klf1
10	105210363	105210369	MA0130.1.ZNF354C
10	105210782	105210788	MA0130.1.ZNF354C
10	105210815	105210827	MA1125.1.ZNF384
10	105210816	105210828	MA1125.1.ZNF384
10	105210822	105210841	MA0139.1.CTCF
10	105210824	105210842	MA0729.1.RARA
10	105210825	105210842	MA0860.1.Rarg(var.2)
10	105210826	105210842	MA0859.1.Rarg
10	105210827	105210842	MA0728.1.Nr2f6(var.2)
10	105210833	105210844	MA0141.3.ESRRB
10	105210833	105210848	MA0505.1.Nr5a2
10	105210834	105210842	MA0160.1.NR4A2
10	105210834	105210844	MA0643.1.Esrrg
10	105210834	105210845	MA0592.2.Esrra
10	105210835	105210852	MA0858.1.Rarb(var.2)
10	105211138	105211154	MA0859.1.Rarg
10	105211139	105211155	MA0857.1.Rarb
10	105211168	105211183	MA0517.1.STAT1::STAT2
10	105211170	105211180	MA1152.1.SOX15
10	105211180	105211186	MA0056.1.MZF1
10	105211200	105211210	MA0599.1.KLF5
10	105211399	105211414	MA0516.1.SP2
10	105211400	105211411	MA0079.3.SP1
10	105211402	105211417	MA0516.1.SP2
10	105211403	105211414	MA0079.3.SP1
10	105211405	105211420	MA0516.1.SP2
10	105211406	105211417	MA0079.3.SP1
10	105211408	105211423	MA0516.1.SP2
10	105211409	105211420	MA0079.3.SP1
10	105211412	105211423	MA0079.3.SP1
10	105211852	105211870	MA0106.3.TP53
10	105211854	105211868	MA0146.2.Zfx
10	105211926	105211941	MA0743.1.SCRT1
10	105211975	105211990	MA0516.1.SP2
10	105212123	105212133	MA0625.1.NFATC3
10	105212125	105212132	MA0152.1.NFATC2
10	105212221	105212232	MA0500.1.Myog
10	105212222	105212232	MA0816.1.Ascl2
10	105214065	105214076	MA1150.1.RORB
10	105214065	105214079	MA0072.1.RORA(var.2)
10	105214066	105214076	MA0071.1.RORA
10	105214066	105214078	MA1151.1.RORC
10	105215698	105215708	MA0625.1.NFATC3
10	105215706	105215724	MA0620.2.MITF
10	105215709	105215720	MA0093.2.USF1
10	105215709	105215721	MA0147.3.MYC
10	105215709	105215722	MA1108.1.MXI1
10	105215710	105215718	MA0831.2.TFE3
10	105215710	105215720	MA0058.3.MAX
10	105215711	105215719	MA0617.1.Id2
10	105215712	105215718	MA0004.1.Arnt
10	105216377	105216390	MA0749.1.ZBED1
10	105216425	105216437	MA0810.1.TFAP2A(var.2)
10	105217250	105217262	MA0155.1.INSM1
10	105217467	105217481	MA0163.1.PLAG1
10	105217477	105217494	MA0159.1.RARA::RXRA
10	105217480	105217501	MA0528.1.ZNF263
10	105217497	105217509	MA0155.1.INSM1
10	105217500	105217514	MA0463.1.Bcl6
10	105217507	105217524	MA0727.1.NR3C2
10	105217534	105217540	MA0056.1.MZF1
10	105217870	105217881	MA0503.1.Nkx2-5(var.2)
10	105218688	105218699	MA0503.1.Nkx2-5(var.2)
10	105218756	105218777	MA0528.1.ZNF263
10	105218759	105218780	MA0528.1.ZNF263
10	105221354	105221365	MA0506.1.NRF1
10	105221364	105221380	MA0799.1.RFX4
10	105221406	105221414	MA0693.2.VDR
10	105226923	105226929	MA0056.1.MZF1
10	105226932	105226943	MA1110.1.NR1H4
10	105226988	105227002	MA0602.1.Arid5a
10	105227061	105227074	MA0105.4.NFKB1
10	105227062	105227081	MA0494.1.Nr1h3::Rxra
10	105227063	105227069	MA0130.1.ZNF354C
10	105227066	105227077	MA0093.2.USF1
10	105227067	105227077	MA0829.1.Srebf1(var.2)
10	105227071	105227083	MA0018.3.CREB1
10	105227323	105227343	MA0804.1.TBX19
10	105227325	105227341	MA0009.2.T
10	105227439	105227453	MA0146.2.Zfx
10	105231011	105231027	MA0627.1.Pou2f3
10	105231011	105231028	MA0858.1.Rarb(var.2)
10	105231014	105231025	MA1115.1.POU5F1
10	105231015	105231024	MA0789.1.POU3F4
10	105231021	105231031	MA0595.1.SREBF1
10	105231106	105231116	MA0514.1.Sox3
10	105231141	105231151	MA0599.1.KLF5
10	105231346	105231352	MA0056.1.MZF1
10	105231382	105231397	MA0653.1.IRF9
10	105231388	105231402	MA0772.1.IRF7
10	105231391	105231402	MA0593.1.FOXP2
10	105231393	105231405	MA1125.1.ZNF384
10	105231394	105231406	MA1125.1.ZNF384
10	105231401	105231413	MA1125.1.ZNF384
10	105236162	105236168	MA0089.1.MAFG::NFE2L1
10	105236223	105236236	MA0750.2.ZBTB7A
10	105236224	105236238	MA0518.1.Stat4
10	105236225	105236235	MA0760.1.ERF
10	105236318	105236329	MA0079.3.SP1
10	105236318	105236332	MA0736.1.GLIS2
10	105239059	105239070	MA0741.1.KLF16
10	105241627	105241637	MA0710.1.NOTO
10	105245126	105245142	MA0859.1.Rarg
10	105245127	105245135	MA0693.2.VDR
10	105245127	105245142	MA0728.1.Nr2f6(var.2)
10	105245399	105245411	MA0660.1.MEF2B
10	105245587	105245597	MA0514.1.Sox3
10	105245589	105245597	MA0143.3.Sox2
10	105245646	105245656	MA0595.1.SREBF1
10	105245660	105245675	MA0516.1.SP2
10	105245664	105245675	MA0079.3.SP1
10	105245746	105245757	MA0039.3.KLF4
10	105245748	105245759	MA0493.1.Klf1
10	105246066	105246080	MA0736.1.GLIS2
10	105246218	105246235	MA0685.1.SP4
10	105249998	105250014	MA0683.1.POU4F2
10	105250006	105250019	MA0507.1.POU2F2
10	105250443	105250454	MA0003.3.TFAP2A
10	105250443	105250455	MA0524.2.TFAP2C
10	105250451	105250462	MA0471.1.E2F6
10	105250512	105250522	MA0665.1.MSC
10	105250586	105250597	MA0039.3.KLF4
10	105250586	105250599	MA1107.1.KLF9
10	105250588	105250599	MA0493.1.Klf1
10	105250588	105250601	MA1107.1.KLF9
10	105250590	105250605	MA0732.1.EGR3
10	105250592	105250603	MA0472.2.EGR2
10	105250592	105250607	MA0742.1.Klf12
10	105250594	105250605	MA0039.3.KLF4
10	105250594	105250606	MA0747.1.SP8
10	105250594	105250607	MA1107.1.KLF9
10	105250595	105250606	MA0746.1.SP3
10	105250596	105250607	MA0493.1.Klf1
10	105250627	105250638	MA0592.2.Esrra
10	105250667	105250683	MA1126.1.FOS::JUN(var.2)
10	105250669	105250684	MA1145.1.FOSL2::JUND(var.2)
10	105250670	105250684	MA0835.1.BATF3
10	105250671	105250683	MA1139.1.FOSL2::JUNB(var.2)
10	105250672	105250682	MA1136.1.FOSB::JUNB(var.2)
10	105250672	105250683	MA1127.1.FOSB::JUN
10	105250702	105250720	MA0149.1.EWSR1-FLI1
10	105250708	105250722	MA0080.4.SPI1
10	105250711	105250718	MA0081.1.SPIB
10	105250862	105250873	MA0111.1.Spz1
10	105251745	105251761	MA1126.1.FOS::JUN(var.2)
10	105251747	105251762	MA1145.1.FOSL2::JUND(var.2)
10	105251748	105251762	MA0834.1.ATF7
10	105251750	105251760	MA1136.1.FOSB::JUNB(var.2)
10	105251750	105251761	MA1127.1.FOSB::JUN
10	105251773	105251784	MA1117.1.RELB
10	105251806	105251824	MA0140.2.GATA1::TAL1
10	105253250	105253261	MA0686.1.SPDEF
10	105253426	105253439	MA1123.1.TWIST1
10	105253441	105253452	MA0506.1.NRF1
10	105253443	105253453	MA0632.1.Tcfl5
10	105253443	105253454	MA0506.1.NRF1
10	105253447	105253457	MA0649.1.HEY2
10	105253448	105253465	MA1114.1.PBX3
10	105253451	105253463	MA1113.1.PBX2
10	105253844	105253855	MA0003.3.TFAP2A
10	105253891	105253902	MA0470.1.E2F4
10	105254210	105254222	MA0155.1.INSM1
10	105254537	105254552	MA0516.1.SP2
10	105254550	105254557	MA0164.1.Nr2e3
10	105255322	105255332	MA0092.1.Hand1::Tcf3
10	105255419	105255434	MA0516.1.SP2
10	105255423	105255434	MA0079.3.SP1
10	105255430	105255441	MA0482.1.Gata4
10	105255629	105255642	MA0499.1.Myod1
10	105255631	105255642	MA0103.3.ZEB1
10	105255632	105255642	MA0824.1.ID4
10	105255636	105255655	MA0494.1.Nr1h3::Rxra
10	105255637	105255643	MA0130.1.ZNF354C
10	105255658	105255668	MA0092.1.Hand1::Tcf3
10	105257174	105257188	MA0757.1.ONECUT3
10	105257181	105257193	MA1125.1.ZNF384
10	105257192	105257203	MA0025.1.NFIL3
10	105257193	105257205	MA0639.1.DBP
10	105257637	105257646	MA0597.1.THAP1
10	105260315	105260327	MA0524.2.TFAP2C
10	105260403	105260413	MA0101.1.REL
10	105260865	105260871	MA0056.1.MZF1
10	105261670	105261681	MA0478.1.FOSL2
10	105261685	105261702	MA0910.1.Hoxd8
10	105261687	105261703	MA0683.1.POU4F2
10	105261687	105261704	MA0851.1.Foxj3
10	105261689	105261703	MA0790.1.POU4F1
10	105261689	105261704	MA0046.2.HNF1A
10	105261690	105261702	MA0846.1.FOXC2
10	105261690	105261703	MA0153.2.HNF1B
10	105261690	105261704	MA0756.1.ONECUT2
10	105261691	105261702	MA0845.1.FOXB1
10	105261691	105261708	MA0851.1.Foxj3
10	105261694	105261706	MA0846.1.FOXC2
10	105261695	105261706	MA0594.1.Hoxa9
10	105261696	105261706	MA0913.1.Hoxd9
10	105261697	105261706	MA0878.1.CDX1
10	105264106	105264120	MA0523.1.TCF7L2
10	105264113	105264124	MA0141.3.ESRRB
10	105264114	105264124	MA0643.1.Esrrg
10	105264114	105264125	MA0592.2.Esrra
10	105264115	105264125	MA0071.1.RORA
10	105264141	105264153	MA0843.1.TEF
10	105264203	105264212	MA0511.2.RUNX2
10	105264228	105264239	MA0002.2.RUNX1
10	105264247	105264261	MA0518.1.Stat4
10	105266589	105266604	MA1155.1.ZSCAN4
10	105266590	105266600	MA0824.1.ID4
10	105266617	105266631	MA0080.4.SPI1
10	105266617	105266638	MA1418.1.IRF3
10	105266622	105266643	MA1418.1.IRF3
10	105269079	105269093	MA0834.1.ATF7
10	105269080	105269092	MA0840.1.Creb5
10	105269080	105269093	MA0833.1.ATF4
10	105269081	105269091	MA1143.1.FOSL1::JUND(var.2)
10	105269081	105269092	MA1131.1.FOSL2::JUN(var.2)
10	105272943	105272957	MA0146.2.Zfx
10	105272945	105272956	MA0003.3.TFAP2A
10	105272945	105272957	MA0810.1.TFAP2A(var.2)
10	105274011	105274023	MA1125.1.ZNF384
10	105274012	105274024	MA1125.1.ZNF384
10	105274018	105274033	MA0497.1.MEF2C
10	105274019	105274031	MA0660.1.MEF2B
10	105274186	105274195	MA0673.1.NKX2-8
10	105274186	105274196	MA0672.1.NKX2-3
10	105275368	105275382	MA0784.1.POU1F1
10	105275390	105275401	MA0161.2.NFIC
10	105275390	105275404	MA0509.1.Rfx1
10	105275419	105275429	MA0877.1.Barhl1
10	105277116	105277128	MA0052.3.MEF2A
10	105277122	105277133	MA0040.1.Foxq1
10	105277148	105277159	MA1150.1.RORB
10	105277149	105277159	MA0071.1.RORA
10	105290829	105290840	MA0103.3.ZEB1
10	105290830	105290840	MA0824.1.ID4
10	105290831	105290851	MA0073.1.RREB1
10	105302388	105302408	MA0073.1.RREB1
10	105302402	105302411	MA0738.1.HIC2
10	105302630	105302642	MA0865.1.E2F8
10	105302656	105302667	MA0161.2.NFIC
10	105302674	105302685	MA0483.1.Gfi1b
10	105302676	105302686	MA0038.1.Gfi1
10	105302710	105302720	MA1152.1.SOX15
10	105302711	105302723	MA0041.1.Foxd3
10	105302712	105302733	MA0050.2.IRF1
10	105302715	105302727	MA0041.1.Foxd3
10	105302716	105302731	MA0517.1.STAT1::STAT2
10	105302718	105302739	MA0050.2.IRF1
10	105302723	105302744	MA0050.2.IRF1
10	105305750	105305758	MA0719.1.RHOXF1
10	105305751	105305767	MA1119.1.SIX2
10	105305752	105305770	MA0051.1.IRF2
10	105305756	105305777	MA1418.1.IRF3
10	105305757	105305771	MA0772.1.IRF7
10	105305757	105305772	MA0653.1.IRF9
10	105305767	105305782	MA0497.1.MEF2C
10	105305768	105305780	MA1125.1.ZNF384
10	105305804	105305815	MA0103.3.ZEB1
10	105305805	105305815	MA0824.1.ID4
10	105307295	105307306	MA0076.2.ELK4
10	105307400	105307409	MA0738.1.HIC2
10	105308997	105309008	MA0483.1.Gfi1b
10	105309386	105309397	MA0713.1.PHOX2A
10	105312637	105312648	MA0161.2.NFIC
10	105312652	105312666	MA0687.1.SPIC
10	105312668	105312682	MA0154.3.EBF1
10	105312681	105312691	MA1116.1.RBPJ
10	105313122	105313136	MA0154.3.EBF1
10	105313148	105313159	MA0076.2.ELK4
10	105313149	105313164	MA1155.1.ZSCAN4
10	105313155	105313170	MA1155.1.ZSCAN4
10	105313594	105313609	MA0505.1.Nr5a2
10	105314255	105314268	MA1107.1.KLF9
10	105314260	105314270	MA0753.1.ZNF740
10	105314262	105314272	MA0753.1.ZNF740
10	105314262	105314274	MA0865.1.E2F8
10	105314413	105314423	MA0706.1.MEOX2
10	105314685	105314698	MA1107.1.KLF9
10	105314873	105314888	MA0516.1.SP2
10	105315799	105315812	MA0017.2.NR2F1
10	105316846	105316856	MA0802.1.TBR1
10	105316846	105316857	MA0688.1.TBX2
10	105316848	105316860	MA0783.1.PKNOX2
10	105316850	105316867	MA1114.1.PBX3
10	105316853	105316861	MA0774.1.MEIS2
10	105316853	105316865	MA1113.1.PBX2
10	105316854	105316861	MA0498.2.MEIS1
10	105316865	105316877	MA0660.1.MEF2B
10	105316900	105316914	MA0146.2.Zfx
10	105317259	105317276	MA0115.1.NR1H2::RXRA
10	105317260	105317270	MA0643.1.Esrrg
10	105317261	105317276	MA0504.1.NR2C2
10	105324535	105324552	MA0860.1.Rarg(var.2)
10	105324537	105324551	MA0163.1.PLAG1
10	105324537	105324552	MA0728.1.Nr2f6(var.2)
10	105324773	105324785	MA0155.1.INSM1
10	105324847	105324862	MA0116.1.Znf423
10	105324848	105324863	MA0116.1.Znf423
10	105324886	105324896	MA0595.1.SREBF1
10	105324923	105324938	MA0516.1.SP2
10	105324927	105324938	MA0079.3.SP1
10	105324928	105324938	MA0599.1.KLF5
10	105324928	105324939	MA0493.1.Klf1
10	105331205	105331216	MA0060.3.NFYA
10	105331951	105331967	MA0510.2.RFX5
10	105334746	105334758	MA1125.1.ZNF384
10	105334747	105334759	MA1125.1.ZNF384
10	105334748	105334760	MA1125.1.ZNF384
10	105334749	105334761	MA1125.1.ZNF384
10	105334750	105334762	MA1125.1.ZNF384
10	105334750	105334765	MA0497.1.MEF2C
10	105334751	105334763	MA1125.1.ZNF384
10	105334752	105334764	MA1125.1.ZNF384
10	105341253	105341267	MA0080.4.SPI1
10	105343816	105343836	MA0073.1.RREB1
10	105343819	105343839	MA0073.1.RREB1
10	105343822	105343842	MA0073.1.RREB1
10	105343831	105343843	MA0695.1.ZBTB7C
10	105344026	105344037	MA1115.1.POU5F1
10	105344027	105344036	MA0789.1.POU3F4
10	105344065	105344076	MA0059.1.MAX::MYC
10	105344067	105344085	MA0051.1.IRF2
10	105344071	105344086	MA1419.1.IRF4
10	105344072	105344086	MA1420.1.IRF5
10	105344088	105344109	MA0528.1.ZNF263
10	105344102	105344109	MA0081.1.SPIB
10	105344114	105344124	MA0667.1.MYF6
10	105344153	105344166	MA0485.1.Hoxc9
10	105344154	105344165	MA0594.1.Hoxa9
10	105344223	105344238	MA0751.1.ZIC4
10	105344224	105344238	MA0696.1.ZIC1
10	105344234	105344245	MA0506.1.NRF1
10	105344432	105344446	MA0146.2.Zfx
10	105344716	105344722	MA0004.1.Arnt
10	105346388	105346400	MA0817.1.BHLHE23
10	105346389	105346399	MA0623.1.Neurog1
10	105346390	105346398	MA0607.1.Bhlha15
10	105346417	105346435	MA0106.3.TP53
10	105346539	105346552	MA1123.1.TWIST1
10	105346565	105346579	MA0146.2.Zfx
10	105347988	105347999	MA0079.3.SP1
10	105348004	105348014	MA0595.1.SREBF1
10	105348007	105348018	MA0483.1.Gfi1b
10	105348061	105348082	MA0050.2.IRF1
10	105348062	105348083	MA0050.2.IRF1
10	105348063	105348084	MA0050.2.IRF1
10	105348071	105348086	MA0517.1.STAT1::STAT2
10	105348098	105348113	MA0517.1.STAT1::STAT2
10	105348100	105348110	MA0514.1.Sox3
10	105348125	105348139	MA0602.1.Arid5a
10	105348126	105348138	MA0041.1.Foxd3
10	105348144	105348164	MA0073.1.RREB1
10	105348146	105348156	MA0684.1.RUNX3
10	105348147	105348156	MA0511.2.RUNX2
10	105350573	105350584	MA0479.1.FOXH1
10	105350574	105350580	MA0130.1.ZNF354C
10	105350606	105350621	MA0505.1.Nr5a2
10	105350692	105350706	MA0687.1.SPIC
10	105350694	105350715	MA0528.1.ZNF263
10	105350695	105350713	MA0149.1.EWSR1-FLI1
10	105350699	105350717	MA0149.1.EWSR1-FLI1
10	105350699	105350720	MA0528.1.ZNF263
10	105350714	105350727	MA0813.1.TFAP2B(var.3)
10	105350719	105350728	MA0738.1.HIC2
10	105350813	105350825	MA0147.3.MYC
10	105351434	105351446	MA0524.2.TFAP2C
10	105352658	105352668	MA0753.1.ZNF740
10	105352701	105352711	MA0672.1.NKX2-3
10	105352704	105352723	MA0494.1.Nr1h3::Rxra
10	105352770	105352776	MA0056.1.MZF1
10	105352787	105352800	MA1123.1.TWIST1
10	105352802	105352813	MA0500.1.Myog
10	105352803	105352813	MA0691.1.TFAP4
10	105352899	105352912	MA0770.1.HSF2
10	105353976	105353982	MA0056.1.MZF1
10	105354457	105354471	MA0518.1.Stat4
10	105357043	105357061	MA0149.1.EWSR1-FLI1
10	105360320	105360326	MA0006.1.Ahr::Arnt
10	105363074	105363085	MA0039.3.KLF4
10	105363087	105363097	MA0668.1.NEUROD2
10	105363088	105363096	MA0607.1.Bhlha15
10	105363638	105363654	MA0864.1.E2F2
10	105365539	105365551	MA0524.2.TFAP2C
10	105365556	105365569	MA1109.1.NEUROD1
10	105368913	105368934	MA0050.2.IRF1
10	105368914	105368935	MA0050.2.IRF1
10	105368915	105368936	MA0050.2.IRF1
10	105368916	105368937	MA0050.2.IRF1
10	105368920	105368941	MA0050.2.IRF1
10	105368924	105368939	MA0517.1.STAT1::STAT2
10	105368924	105368945	MA0050.2.IRF1
10	105370859	105370870	MA0478.1.FOSL2
10	105370908	105370922	MA1102.1.CTCFL
10	105373637	105373643	MA0130.1.ZNF354C
10	105377860	105377871	MA0593.1.FOXP2
10	105378520	105378531	MA0500.1.Myog
10	105378521	105378531	MA0048.2.NHLH1
10	105378637	105378650	MA1109.1.NEUROD1
10	105378639	105378649	MA0461.2.Atoh1
10	105379441	105379454	MA0017.2.NR2F1
10	105379443	105379454	MA1111.1.NR2F2
10	105379452	105379462	MA0753.1.ZNF740
10	105379453	105379466	MA1107.1.KLF9
10	105379454	105379465	MA0746.1.SP3
10	105379455	105379465	MA0599.1.KLF5
10	105379456	105379471	MA0516.1.SP2
10	105382493	105382499	MA0089.1.MAFG::NFE2L1
10	105384468	105384485	MA0752.1.ZNF410
10	105387207	105387217	MA0625.1.NFATC3
10	105387209	105387216	MA0152.1.NFATC2
10	105392414	105392425	MA0500.1.Myog
10	105392414	105392426	MA0783.1.PKNOX2
10	105392415	105392425	MA0816.1.Ascl2
10	105393605	105393617	MA0117.2.Mafb
10	105393606	105393617	MA0842.1.NRL
10	105394761	105394772	MA0103.3.ZEB1
10	105394765	105394774	MA0739.1.Hic1
10	105394767	105394780	MA1109.1.NEUROD1
10	105394841	105394856	MA1155.1.ZSCAN4
10	105394842	105394853	MA0503.1.Nkx2-5(var.2)
10	105394846	105394859	MA1107.1.KLF9
10	105394847	105394863	MA0733.1.EGR4
10	105394848	105394862	MA0162.3.EGR1
10	105394848	105394863	MA0732.1.EGR3
10	105394849	105394861	MA0734.1.GLI2
10	105394850	105394861	MA0472.2.EGR2
10	105394850	105394865	MA0742.1.Klf12
10	105394851	105394865	MA0740.1.KLF14
10	105394851	105394866	MA1155.1.ZSCAN4
10	105394852	105394864	MA0747.1.SP8
10	105394852	105394865	MA1107.1.KLF9
10	105394853	105394864	MA0746.1.SP3
10	105401554	105401564	MA0599.1.KLF5
10	105401583	105401596	MA0770.1.HSF2
10	105401647	105401653	MA0056.1.MZF1
10	105403955	105403967	MA0481.2.FOXP1
10	105409518	105409539	MA0050.2.IRF1
10	105409522	105409533	MA0480.1.Foxo1
10	105409522	105409537	MA0517.1.STAT1::STAT2
10	105409524	105409534	MA1152.1.SOX15
10	105409524	105409545	MA0050.2.IRF1
10	105410571	105410584	MA1141.1.FOS::JUND
10	105410572	105410583	MA0476.1.FOS
10	105410572	105410584	MA1130.1.FOSL2::JUN
10	105410573	105410584	MA0490.1.JUNB
10	105410573	105410587	MA0489.1.JUN(var.2)
10	105410585	105410603	MA0729.1.RARA
10	105410588	105410604	MA0857.1.Rarb
10	105410628	105410636	MA0774.1.MEIS2
10	105410631	105410642	MA0592.2.Esrra
10	105416347	105416361	MA0146.2.Zfx
10	105416358	105416371	MA0105.4.NFKB1
10	105416360	105416366	MA0130.1.ZNF354C
10	105416363	105416374	MA0093.2.USF1
10	105416364	105416374	MA0829.1.Srebf1(var.2)
10	105417862	105417881	MA0139.1.CTCF
10	105417863	105417877	MA1102.1.CTCFL
10	105417874	105417882	MA0157.2.FOXO3
10	105417875	105417882	MA0033.2.FOXL1
10	105419330	105419340	MA0514.1.Sox3
10	105419356	105419368	MA0734.1.GLI2
10	105419359	105419368	MA0738.1.HIC2
10	105419746	105419764	MA0051.1.IRF2
10	105419872	105419885	MA0778.1.NFKB2
10	105420174	105420184	MA0057.1.MZF1(var.2)
10	105420298	105420310	MA0131.2.HINFP
10	105420302	105420316	MA0512.2.Rxra
10	105420341	105420355	MA0832.1.Tcf21
10	105420343	105420355	MA0091.1.TAL1::TCF3
10	105420401	105420410	MA0738.1.HIC2
10	105420420	105420435	MA0258.2.ESR2
10	105420422	105420437	MA0065.2.Pparg::Rxra
10	105420502	105420512	MA0877.1.Barhl1
10	105420504	105420511	MA0063.1.Nkx2-5
10	105420518	105420534	MA0912.1.Hoxd3
10	105420519	105420530	MA0899.1.HOXA10
10	105420520	105420530	MA0893.1.GSX2
10	105420521	105420529	MA0675.1.NKX6-2
10	105420622	105420632	MA0092.1.Hand1::Tcf3
10	105420628	105420638	MA0625.1.NFATC3
10	105420652	105420667	MA0516.1.SP2
10	105420654	105420664	MA0753.1.ZNF740
10	105420655	105420670	MA0516.1.SP2
10	105420656	105420667	MA0079.3.SP1
10	105420659	105420670	MA0079.3.SP1
10	105420929	105420943	MA1102.1.CTCFL
10	105420931	105420943	MA0155.1.INSM1
10	105420932	105420953	MA0528.1.ZNF263
10	105421197	105421210	MA1137.1.FOSL1::JUNB
10	105421199	105421209	MA1135.1.FOSB::JUNB
10	105421223	105421234	MA0003.3.TFAP2A
10	105421223	105421235	MA0524.2.TFAP2C
10	105421302	105421317	MA0697.1.ZIC3
10	105421303	105421317	MA0696.1.ZIC1
10	105421305	105421321	MA0733.1.EGR4
10	105421306	105421320	MA0162.3.EGR1
10	105421306	105421321	MA0732.1.EGR3
10	105421757	105421768	MA0003.3.TFAP2A
10	105421768	105421780	MA0155.1.INSM1
10	105423412	105423422	MA0824.1.ID4
10	105423462	105423473	MA0471.1.E2F6
10	105423491	105423502	MA0002.2.RUNX1
10	105423498	105423512	MA0463.1.Bcl6
10	105423502	105423513	MA0519.1.Stat5a::Stat5b
10	105423778	105423790	MA0155.1.INSM1
10	105423832	105423846	MA0163.1.PLAG1
10	105423840	105423853	MA0813.1.TFAP2B(var.3)
10	105424159	105424171	MA0155.1.INSM1
10	105426906	105426921	MA0505.1.Nr5a2
10	105426937	105426949	MA0155.1.INSM1
10	105427376	105427389	MA0499.1.Myod1
10	105427378	105427391	MA1100.1.ASCL1
10	105427391	105427408	MA0685.1.SP4
10	105427465	105427476	MA0442.2.SOX10
10	105427472	105427486	MA0163.1.PLAG1
10	105427782	105427793	MA0478.1.FOSL2
10	105428137	105428147	MA0819.1.CLOCK
10	105428138	105428146	MA0617.1.Id2
10	105428138	105428148	MA0603.1.Arntl
10	105428139	105428145	MA0004.1.Arnt
10	105428177	105428193	MA0864.1.E2F2
10	105428224	105428237	MA0513.1.SMAD2::SMAD3::SMAD4
10	105428249	105428262	MA0499.1.Myod1
10	105428250	105428264	MA0832.1.Tcf21
10	105428251	105428262	MA0500.1.Myog
10	105428251	105428264	MA1100.1.ASCL1
10	105428252	105428262	MA0665.1.MSC
10	105428301	105428312	MA0470.1.E2F4
10	105428519	105428530	MA0003.3.TFAP2A
10	105428526	105428541	MA0516.1.SP2
10	105428532	105428547	MA0516.1.SP2
10	105428536	105428547	MA0079.3.SP1
10	105428536	105428551	MA0516.1.SP2
10	105428540	105428551	MA0079.3.SP1
10	105428549	105428559	MA0038.1.Gfi1
10	105428558	105428573	MA0505.1.Nr5a2
10	105428732	105428749	MA0112.3.ESR1
10	105428733	105428748	MA0258.2.ESR2
10	105428907	105428922	MA0501.1.MAF::NFE2
10	105428908	105428922	MA0839.1.CREB3L1
10	105428909	105428923	MA1101.1.BACH2
10	105428911	105428924	MA1137.1.FOSL1::JUNB
10	105428911	105428926	MA0150.2.Nfe2l2
10	105428913	105428922	MA0655.1.JDP2
10	105428913	105428923	MA1132.1.JUN::JUNB
10	105430355	105430375	MA0066.1.PPARG
10	105430456	105430472	MA1119.1.SIX2
10	105431728	105431740	MA0524.2.TFAP2C
10	105431760	105431776	MA0733.1.EGR4
10	105431937	105431951	MA1101.1.BACH2
10	105433448	105433462	MA0463.1.Bcl6
10	105433451	105433462	MA0137.3.STAT1
10	105435999	105436012	MA0488.1.JUN
10	105436006	105436021	MA0520.1.Stat6
10	105436016	105436026	MA0092.1.Hand1::Tcf3
10	105436202	105436213	MA0003.3.TFAP2A
10	105436229	105436247	MA0657.1.KLF13
10	105436230	105436239	MA0124.2.Nkx3-1
10	105436232	105436246	MA0740.1.KLF14
10	105436233	105436244	MA0039.3.KLF4
10	105436233	105436245	MA0747.1.SP8
10	105436233	105436246	MA1107.1.KLF9
10	105436234	105436245	MA0746.1.SP3
10	105436235	105436245	MA0599.1.KLF5
10	105436235	105436246	MA0493.1.Klf1
10	105436513	105436524	MA1118.1.SIX1
10	105436517	105436530	MA0800.1.EOMES
10	105436519	105436529	MA0802.1.TBR1
10	105436520	105436530	MA0690.1.TBX21
10	105436520	105436541	MA0528.1.ZNF263
10	105436523	105436538	MA0065.2.Pparg::Rxra
10	105436530	105436536	MA0056.1.MZF1
10	105436534	105436546	MA0524.2.TFAP2C
10	105436904	105436914	MA0090.2.TEAD1
10	105436905	105436913	MA0808.1.TEAD3
10	105437802	105437808	MA0151.1.Arid3a
10	105437875	105437886	MA0480.1.Foxo1
10	105438117	105438126	MA0608.1.Creb3l2
10	105438117	105438127	MA0603.1.Arntl
10	105438118	105438124	MA0004.1.Arnt
10	105438714	105438728	MA0696.1.ZIC1
10	105439199	105439212	MA0813.1.TFAP2B(var.3)
10	105439214	105439228	MA0163.1.PLAG1
10	105439297	105439308	MA0079.3.SP1
10	105439298	105439308	MA0599.1.KLF5
10	105439298	105439309	MA0493.1.Klf1
10	105443533	105443543	MA0596.1.SREBF2
10	105443639	105443652	MA1124.1.ZNF24
10	105443641	105443651	MA0628.1.POU6F1
10	105443646	105443663	MA0731.1.BCL6B
10	105443867	105443881	MA0030.1.FOXF2
10	105443868	105443879	MA0845.1.FOXB1
10	105444174	105444186	MA0095.2.YY1
10	105444254	105444264	MA0824.1.ID4
10	105444722	105444733	MA0483.1.Gfi1b
10	105444947	105444968	MA0138.2.REST
10	105444950	105444959	MA0738.1.HIC2
10	105445880	105445895	MA0492.1.JUND(var.2)
10	105446097	105446106	MA0745.1.SNAI2
10	105446101	105446120	MA0139.1.CTCF
10	105446102	105446116	MA1102.1.CTCFL
10	105446388	105446404	MA0510.2.RFX5
10	105446802	105446815	MA1121.1.TEAD2
10	105446808	105446823	MA0108.2.TBP
10	105446809	105446824	MA0497.1.MEF2C
10	105446810	105446822	MA0052.3.MEF2A
10	105446814	105446824	MA0650.1.HOXA13
10	105451533	105451545	MA0047.2.Foxa2
10	105451536	105451548	MA0041.1.Foxd3
10	105451566	105451578	MA1134.1.FOS::JUNB
10	105451566	105451579	MA1141.1.FOS::JUND
10	105451567	105451577	MA0099.3.FOS::JUN
10	105451567	105451578	MA0841.1.NFE2
10	105451567	105451579	MA1130.1.FOSL2::JUN
10	105451568	105451577	MA0655.1.JDP2
10	105451568	105451578	MA1135.1.FOSB::JUNB
10	105451568	105451579	MA0490.1.JUNB
10	105451568	105451582	MA0489.1.JUN(var.2)
10	105451647	105451665	MA0620.2.MITF
10	105451649	105451665	MA0526.2.USF2
10	105451650	105451662	MA0147.3.MYC
10	105451651	105451661	MA0692.1.TFEB
10	105451652	105451662	MA0603.1.Arntl
10	105451653	105451659	MA0004.1.Arnt
10	105451796	105451808	MA0821.1.HES5
10	105451796	105451809	MA1108.1.MXI1
10	105451797	105451807	MA0058.3.MAX
10	105451797	105451808	MA0059.1.MAX::MYC
10	105451798	105451806	MA0617.1.Id2
10	105451799	105451805	MA0004.1.Arnt
10	105451870	105451880	MA0823.1.HEY1
10	105451870	105451881	MA0059.1.MAX::MYC
10	105451871	105451879	MA0617.1.Id2
10	105451871	105451880	MA0608.1.Creb3l2
10	105451871	105451884	MA0616.1.Hes2
10	105451872	105451878	MA0004.1.Arnt
10	105452299	105452310	MA1150.1.RORB
10	105452300	105452312	MA1151.1.RORC
10	105452398	105452410	MA0794.1.PROX1
10	105452869	105452882	MA1100.1.ASCL1
10	105452884	105452896	MA0524.2.TFAP2C
10	105452923	105452933	MA0871.1.TFEC
10	105453007	105453019	MA0155.1.INSM1
10	105453366	105453386	MA0804.1.TBX19
10	105453367	105453378	MA0483.1.Gfi1b
10	105453368	105453384	MA0009.2.T
10	105453369	105453379	MA0038.1.Gfi1
10	105453421	105453435	MA0736.1.GLIS2
10	105453446	105453453	MA0081.1.SPIB
10	105453484	105453494	MA0109.1.HLTF
10	105453538	105453548	MA0753.1.ZNF740
10	105455106	105455119	MA0135.1.Lhx3
10	105455688	105455695	MA0164.1.Nr2e3
10	105455841	105455854	MA0813.1.TFAP2B(var.3)
10	105455918	105455934	MA0088.2.ZNF143
10	105456007	105456020	MA0771.1.HSF4
10	105456065	105456076	MA0482.1.Gata4
10	105456066	105456077	MA0035.3.Gata1
10	105456076	105456090	MA1420.1.IRF5
10	105456151	105456159	MA0801.1.MGA
10	105456180	105456190	MA0145.3.TFCP2
10	105456434	105456449	MA0516.1.SP2
10	105456435	105456450	MA0742.1.Klf12
10	105456435	105456452	MA0685.1.SP4
10	105456438	105456449	MA0746.1.SP3
10	105456439	105456449	MA0599.1.KLF5
10	105456439	105456450	MA0493.1.Klf1
10	105456481	105456491	MA0634.1.ALX3
10	105456525	105456535	MA0596.1.SREBF2
10	105456550	105456563	MA1100.1.ASCL1
10	105456551	105456561	MA0816.1.Ascl2
10	105456731	105456737	MA0056.1.MZF1
10	105456737	105456748	MA0040.1.Foxq1
10	105458807	105458817	MA0038.1.Gfi1
10	105460107	105460117	MA0669.1.NEUROG2
10	105460174	105460180	MA0130.1.ZNF354C
10	105463331	105463337	MA0056.1.MZF1
10	105464235	105464256	MA1418.1.IRF3
10	105464236	105464250	MA0652.1.IRF8
10	105464237	105464255	MA0051.1.IRF2
10	105464290	105464296	MA0056.1.MZF1
10	105464505	105464519	MA0154.3.EBF1
10	105464507	105464513	MA0056.1.MZF1
10	105465756	105465777	MA0050.2.IRF1
10	105465757	105465778	MA0050.2.IRF1
10	105465758	105465779	MA0050.2.IRF1
10	105465759	105465780	MA0050.2.IRF1
10	105465760	105465781	MA0050.2.IRF1
10	105465761	105465782	MA0050.2.IRF1
10	105465762	105465783	MA0050.2.IRF1
10	105465770	105465785	MA0517.1.STAT1::STAT2
10	105465886	105465896	MA0767.1.GCM2
10	105469038	105469054	MA0114.3.Hnf4a
10	105469277	105469288	MA0841.1.NFE2
10	105469278	105469287	MA0655.1.JDP2
10	105469721	105469733	MA0797.1.TGIF2
10	105469723	105469732	MA0745.1.SNAI2
10	105469794	105469804	MA0595.1.SREBF1
10	105472607	105472621	MA0737.1.GLIS3
10	105472613	105472624	MA0039.3.KLF4
10	105472807	105472817	MA0092.1.Hand1::Tcf3
10	105473094	105473106	MA0647.1.GRHL1
10	105473485	105473495	MA0665.1.MSC
10	105473485	105473497	MA0091.1.TAL1::TCF3
10	105473565	105473575	MA0753.1.ZNF740
10	105473567	105473578	MA0079.3.SP1
10	105473568	105473578	MA0599.1.KLF5
10	105477501	105477507	MA0004.1.Arnt
10	105479038	105479049	MA0493.1.Klf1
10	105479043	105479053	MA0595.1.SREBF1
10	105479044	105479058	MA1101.1.BACH2
10	105479045	105479060	MA0591.1.Bach1::Mafk
10	105479367	105479382	MA0516.1.SP2
10	105479368	105479385	MA0685.1.SP4
10	105479369	105479383	MA0740.1.KLF14
10	105479370	105479382	MA0747.1.SP8
10	105479371	105479381	MA0753.1.ZNF740
10	105479371	105479382	MA0746.1.SP3
10	105479372	105479382	MA0599.1.KLF5
10	105479372	105479383	MA0493.1.Klf1
10	105483342	105483352	MA0625.1.NFATC3
10	105483374	105483385	MA0002.2.RUNX1
10	105483473	105483485	MA0047.2.Foxa2
10	105483474	105483489	MA0148.3.FOXA1
10	105487118	105487131	MA0513.1.SMAD2::SMAD3::SMAD4
10	105487122	105487135	MA0513.1.SMAD2::SMAD3::SMAD4
10	105488560	105488575	MA0517.1.STAT1::STAT2
10	105490921	105490933	MA1125.1.ZNF384
10	105490922	105490934	MA1125.1.ZNF384
10	105490923	105490935	MA1125.1.ZNF384
10	105490924	105490936	MA1125.1.ZNF384
10	105490925	105490937	MA1125.1.ZNF384
10	105490926	105490938	MA1125.1.ZNF384
10	105490926	105490941	MA0497.1.MEF2C
10	105490927	105490939	MA1125.1.ZNF384
10	105490928	105490940	MA1125.1.ZNF384
10	105490973	105490984	MA0102.3.CEBPA
10	105491241	105491258	MA0113.3.NR3C1
10	105491402	105491408	MA0056.1.MZF1
10	105491850	105491864	MA0784.1.POU1F1
10	105491851	105491863	MA0787.1.POU3F2
10	105491853	105491868	MA0142.1.Pou5f1::Sox2
10	105496615	105496632	MA1114.1.PBX3
10	105496617	105496630	MA0513.1.SMAD2::SMAD3::SMAD4
10	105496618	105496630	MA1113.1.PBX2
10	105496628	105496638	MA0795.1.SMAD3
10	105496638	105496650	MA0155.1.INSM1
10	105496649	105496657	MA0143.3.Sox2
10	105496757	105496767	MA1116.1.RBPJ
10	105496767	105496781	MA0509.1.Rfx1
10	105505141	105505154	MA1123.1.TWIST1
10	105505174	105505189	MA0501.1.MAF::NFE2
10	105505176	105505190	MA1101.1.BACH2
10	105505178	105505190	MA1134.1.FOS::JUNB
10	105505178	105505191	MA1141.1.FOS::JUND
10	105505179	105505189	MA0099.3.FOS::JUN
10	105505179	105505190	MA0841.1.NFE2
10	105505179	105505191	MA1130.1.FOSL2::JUN
10	105505180	105505189	MA0655.1.JDP2
10	105505180	105505190	MA1135.1.FOSB::JUNB
10	105505180	105505191	MA0490.1.JUNB
10	105505180	105505194	MA0489.1.JUN(var.2)
10	105505181	105505192	MA0462.1.BATF::JUN
10	105505655	105505667	MA1134.1.FOS::JUNB
10	105505655	105505668	MA1141.1.FOS::JUND
10	105505656	105505666	MA0099.3.FOS::JUN
10	105505656	105505667	MA0841.1.NFE2
10	105505656	105505668	MA1130.1.FOSL2::JUN
10	105505657	105505666	MA0655.1.JDP2
10	105505657	105505667	MA1135.1.FOSB::JUNB
10	105505657	105505668	MA0490.1.JUNB
10	105505662	105505678	MA0009.2.T
10	105505664	105505675	MA0103.3.ZEB1
10	105505665	105505675	MA0824.1.ID4
10	105506710	105506728	MA0729.1.RARA
10	105506712	105506728	MA0859.1.Rarg
10	105506713	105506728	MA0728.1.Nr2f6(var.2)
10	105506713	105506729	MA0857.1.Rarb
10	105506862	105506877	MA1155.1.ZSCAN4
10	105506946	105506956	MA0596.1.SREBF2
10	105507001	105507011	MA0057.1.MZF1(var.2)
10	105507234	105507248	MA0518.1.Stat4
10	105507237	105507248	MA0137.3.STAT1
10	105507518	105507532	MA0154.3.EBF1
10	105507865	105507875	MA0090.2.TEAD1
10	105507895	105507907	MA0052.3.MEF2A
10	105508027	105508038	MA0076.2.ELK4
10	105508515	105508529	MA0737.1.GLIS3
10	105508525	105508539	MA0154.3.EBF1
10	105508532	105508542	MA0599.1.KLF5
10	105508532	105508543	MA0493.1.Klf1
10	105509035	105509050	MA0258.2.ESR2
10	105509036	105509052	MA0526.2.USF2
10	105509040	105509053	MA0017.2.NR2F1
10	105509736	105509750	MA1101.1.BACH2
10	105509738	105509751	MA1141.1.FOS::JUND
10	105509739	105509750	MA0476.1.FOS
10	105509741	105509752	MA0462.1.BATF::JUN
10	105509770	105509787	MA0731.1.BCL6B
10	105512858	105512870	MA0095.2.YY1
10	105512858	105512873	MA0108.2.TBP
10	105513471	105513490	MA0496.2.MAFK
10	105513563	105513578	MA0520.1.Stat6
10	105513572	105513582	MA0665.1.MSC
10	105513644	105513657	MA0499.1.Myod1
10	105513645	105513659	MA0832.1.Tcf21
10	105513646	105513657	MA0500.1.Myog
10	105513646	105513659	MA1100.1.ASCL1
10	105513647	105513657	MA0665.1.MSC
10	105516979	105516996	MA1114.1.PBX3
10	105516982	105516990	MA0774.1.MEIS2
10	105516982	105516994	MA1113.1.PBX2
10	105517943	105517956	MA1109.1.NEUROD1
10	105517944	105517955	MA0500.1.Myog
10	105517954	105517975	MA0495.2.MAFF
10	105517955	105517974	MA0496.2.MAFK
10	105517958	105517970	MA1134.1.FOS::JUNB
10	105517958	105517971	MA1141.1.FOS::JUND
10	105517959	105517969	MA0099.3.FOS::JUN
10	105517959	105517970	MA0476.1.FOS
10	105517959	105517971	MA1130.1.FOSL2::JUN
10	105517960	105517974	MA0489.1.JUN(var.2)
10	105517961	105517972	MA0462.1.BATF::JUN
10	105517986	105518002	MA0868.1.SOX8
10	105517991	105518005	MA0687.1.SPIC
10	105518356	105518369	MA1124.1.ZNF24
10	105518360	105518373	MA1124.1.ZNF24
10	105518703	105518714	MA0102.3.CEBPA
10	105518766	105518776	MA0691.1.TFAP4
10	105519069	105519079	MA0109.1.HLTF
10	105519075	105519086	MA0093.2.USF1
10	105519377	105519389	MA0846.1.FOXC2
10	105519378	105519389	MA0032.2.FOXC1
10	105519417	105519427	MA1140.1.JUNB(var.2)
10	105519417	105519433	MA0904.1.Hoxb5
10	105519430	105519440	MA0645.1.ETV6
10	105519433	105519440	MA0081.1.SPIB
10	105521368	105521386	MA0620.2.MITF
10	105521371	105521382	MA0093.2.USF1
10	105521372	105521382	MA0829.1.Srebf1(var.2)
10	105521528	105521543	MA0516.1.SP2
10	105521532	105521543	MA0079.3.SP1
10	105521533	105521543	MA0599.1.KLF5
10	105521538	105521548	MA0514.1.Sox3
10	105523398	105523408	MA0816.1.Ascl2
10	105523693	105523711	MA0149.1.EWSR1-FLI1
10	105523703	105523716	MA0640.1.ELF3
10	105523704	105523714	MA0645.1.ETV6
10	105523704	105523715	MA0136.2.ELF5
10	105523704	105523716	MA0641.1.ELF4
10	105523707	105523714	MA0081.1.SPIB
10	105523723	105523735	MA0481.2.FOXP1
10	105523723	105523741	MA0149.1.EWSR1-FLI1
10	105523742	105523753	MA0076.2.ELK4
10	105523750	105523760	MA0664.1.MLXIPL
10	105523752	105523758	MA0004.1.Arnt
10	105525342	105525353	MA0503.1.Nkx2-5(var.2)
10	105525588	105525601	MA1121.1.TEAD2
10	105525590	105525600	MA0090.2.TEAD1
10	105525591	105525599	MA0808.1.TEAD3
10	105525601	105525611	MA0596.1.SREBF2
10	105525889	105525899	MA0764.1.ETV4
10	105525930	105525944	MA0119.1.NFIC::TLX1
10	105525971	105525982	MA0161.2.NFIC
10	105526063	105526074	MA0519.1.Stat5a::Stat5b
10	105526257	105526268	MA1115.1.POU5F1
10	105526258	105526267	MA0789.1.POU3F4
10	105526315	105526329	MA0835.1.BATF3
10	105526316	105526328	MA0794.1.PROX1
10	105526706	105526717	MA0467.1.Crx
10	105526708	105526722	MA0154.3.EBF1
10	105526709	105526723	MA0154.3.EBF1
10	105526710	105526722	MA0524.2.TFAP2C
10	105526715	105526726	MA1117.1.RELB
10	105527775	105527786	MA0003.3.TFAP2A
10	105528479	105528494	MA0697.1.ZIC3
10	105532201	105532218	MA1114.1.PBX3
10	105532204	105532212	MA0774.1.MEIS2
10	105532204	105532216	MA1113.1.PBX2
10	105532207	105532217	MA0596.1.SREBF2
10	105532361	105532367	MA0130.1.ZNF354C
10	105532372	105532383	MA0482.1.Gata4
10	105532373	105532384	MA0035.3.Gata1
10	105532416	105532437	MA0495.2.MAFF
10	105532417	105532436	MA0496.2.MAFK
10	105532502	105532515	MA1123.1.TWIST1
10	105532543	105532554	MA0079.3.SP1
10	105532544	105532554	MA0599.1.KLF5
10	105532544	105532555	MA0493.1.Klf1
10	105535991	105536000	MA0619.1.LIN54
10	105535991	105536005	MA0602.1.Arid5a
10	105535992	105536007	MA0046.2.HNF1A
10	105535993	105536006	MA0153.2.HNF1B
10	105536961	105536970	MA0124.2.Nkx3-1
10	105537046	105537056	MA0508.2.PRDM1
10	105537302	105537311	MA0745.1.SNAI2
10	105537358	105537372	MA0154.3.EBF1
10	105537363	105537374	MA1117.1.RELB
10	105537377	105537388	MA0002.2.RUNX1
10	105538215	105538225	MA0090.2.TEAD1
10	105538216	105538224	MA0808.1.TEAD3
10	105540905	105540915	MA0508.2.PRDM1
10	105540911	105540917	MA0089.1.MAFG::NFE2L1
10	105541247	105541259	MA0041.1.Foxd3
10	105541252	105541267	MA0501.1.MAF::NFE2
10	105541254	105541268	MA1101.1.BACH2
10	105541255	105541270	MA0591.1.Bach1::Mafk
10	105541256	105541269	MA1128.1.FOSL1::JUN
10	105541256	105541271	MA0150.2.Nfe2l2
10	105541257	105541268	MA0477.1.FOSL1
10	105541258	105541268	MA1132.1.JUN::JUNB
10	105541258	105541269	MA0490.1.JUNB
10	105541262	105541277	MA0869.1.Sox11
10	105541272	105541289	MA0629.1.Rhox11
10	105541294	105541306	MA1134.1.FOS::JUNB
10	105541294	105541307	MA1141.1.FOS::JUND
10	105541295	105541305	MA0099.3.FOS::JUN
10	105541295	105541306	MA0476.1.FOS
10	105541295	105541307	MA1130.1.FOSL2::JUN
10	105541296	105541306	MA1135.1.FOSB::JUNB
10	105541296	105541307	MA0490.1.JUNB
10	105541423	105541435	MA1134.1.FOS::JUNB
10	105541423	105541436	MA1141.1.FOS::JUND
10	105541424	105541435	MA0476.1.FOS
10	105541424	105541436	MA1130.1.FOSL2::JUN
10	105541426	105541437	MA0462.1.BATF::JUN
10	105541465	105541478	MA0698.1.ZBTB18
10	105541466	105541476	MA0665.1.MSC
10	105541548	105541558	MA0092.1.Hand1::Tcf3
10	105541563	105541582	MA0494.1.Nr1h3::Rxra
10	105541587	105541595	MA0807.1.TBX5
10	105546858	105546866	MA1153.1.Smad4
10	105546959	105546969	MA0820.1.FIGLA
10	105546966	105546983	MA1114.1.PBX3
10	105549540	105549554	MA0638.1.CREB3
10	105549541	105549555	MA0844.1.XBP1
10	105549684	105549697	MA0499.1.Myod1
10	105549686	105549697	MA0103.3.ZEB1
10	105549892	105549913	MA0050.2.IRF1
10	105549896	105549911	MA0517.1.STAT1::STAT2
10	105549910	105549924	MA0687.1.SPIC
10	105549911	105549926	MA0653.1.IRF9
10	105549915	105549927	MA1125.1.ZNF384
10	105553647	105553657	MA0691.1.TFAP4
10	105553697	105553703	MA0151.1.Arid3a
10	105553697	105553707	MA0893.1.GSX2
10	105560703	105560714	MA1103.1.FOXK2
10	105560704	105560712	MA0614.1.Foxj2
10	105560705	105560712	MA0847.1.FOXD2
10	105560742	105560763	MA0528.1.ZNF263
10	105560747	105560768	MA0528.1.ZNF263
10	105560750	105560761	MA0470.1.E2F4
10	105560750	105560771	MA0528.1.ZNF263
10	105561203	105561215	MA0817.1.BHLHE23
10	105561204	105561214	MA0623.1.Neurog1
10	105561205	105561213	MA0607.1.Bhlha15
10	105561232	105561245	MA1109.1.NEUROD1
10	105561240	105561254	MA0154.3.EBF1
10	105561885	105561899	MA0852.2.FOXK1
10	105561886	105561898	MA0481.2.FOXP1
10	105561887	105561898	MA1103.1.FOXK2
10	105561887	105561899	MA0846.1.FOXC2
10	105561888	105561896	MA0614.1.Foxj2
10	105561888	105561899	MA0845.1.FOXB1
10	105561889	105561896	MA0033.2.FOXL1
10	105561954	105561968	MA0463.1.Bcl6
10	105561986	105561998	MA1134.1.FOS::JUNB
10	105561986	105561999	MA1141.1.FOS::JUND
10	105561987	105561997	MA0099.3.FOS::JUN
10	105561987	105561999	MA1130.1.FOSL2::JUN
10	105561988	105561998	MA1135.1.FOSB::JUNB
10	105561989	105562000	MA0462.1.BATF::JUN
10	105563882	105563895	MA1104.1.GATA6
10	105563884	105563892	MA0037.3.GATA3
10	105563930	105563943	MA1137.1.FOSL1::JUNB
10	105563931	105563941	MA0099.3.FOS::JUN
10	105563931	105563942	MA0841.1.NFE2
10	105563932	105563941	MA0655.1.JDP2
10	105563932	105563942	MA1135.1.FOSB::JUNB
10	105563932	105563946	MA0489.1.JUN(var.2)
10	105563947	105563953	MA0056.1.MZF1
10	105563959	105563965	MA0089.1.MAFG::NFE2L1
10	105563976	105563990	MA0652.1.IRF8
10	105563976	105563991	MA0653.1.IRF9
10	105565105	105565116	MA0060.3.NFYA
10	105565106	105565121	MA0502.1.NFYB
10	105568158	105568171	MA0800.1.EOMES
10	105568160	105568170	MA0802.1.TBR1
10	105568160	105568171	MA0688.1.TBX2
10	105568161	105568171	MA0690.1.TBX21
10	105568162	105568170	MA0807.1.TBX5
10	105568272	105568281	MA0739.1.Hic1
10	105576335	105576345	MA0606.1.NFAT5
10	105576337	105576344	MA0152.1.NFATC2
10	105576385	105576395	MA0099.3.FOS::JUN
10	105576386	105576395	MA0655.1.JDP2
10	105576455	105576468	MA0507.1.POU2F2
10	105576576	105576589	MA1104.1.GATA6
10	105576585	105576595	MA1152.1.SOX15
10	105576603	105576615	MA1125.1.ZNF384
10	105576604	105576616	MA1125.1.ZNF384
10	105602917	105602931	MA0146.2.Zfx
10	105605246	105605262	MA0510.2.RFX5
10	105605957	105605978	MA0050.2.IRF1
10	105607040	105607050	MA0824.1.ID4
10	105607073	105607085	MA1125.1.ZNF384
10	105607074	105607086	MA1125.1.ZNF384
10	105607075	105607087	MA1125.1.ZNF384
10	105607076	105607088	MA1125.1.ZNF384
10	105607077	105607089	MA1125.1.ZNF384
10	105607078	105607090	MA1125.1.ZNF384
10	105607079	105607091	MA1125.1.ZNF384
10	105607080	105607092	MA1125.1.ZNF384
10	105607243	105607258	MA0046.2.HNF1A
10	105607246	105607258	MA1125.1.ZNF384
10	105607246	105607263	MA0910.1.Hoxd8
10	105607247	105607264	MA0898.1.Hmx3
10	105607251	105607257	MA0151.1.Arid3a
10	105607255	105607267	MA1125.1.ZNF384
10	105607300	105607315	MA0728.1.Nr2f6(var.2)
10	105607308	105607325	MA0860.1.Rarg(var.2)
10	105607312	105607322	MA0829.1.Srebf1(var.2)
10	105607324	105607330	MA0056.1.MZF1
10	105607329	105607341	MA1421.1.TCF7L1
10	105607332	105607348	MA0859.1.Rarg
10	105607853	105607866	MA0872.1.TFAP2A(var.3)
10	105607859	105607871	MA0747.1.SP8
10	105607860	105607871	MA0746.1.SP3
10	105607868	105607874	MA0130.1.ZNF354C
10	105607871	105607881	MA0625.1.NFATC3
10	105607919	105607927	MA0618.1.LBX1
10	105607946	105607957	MA0062.2.Gabpa
10	105607948	105607958	MA0098.3.ETS1
10	105613814	105613824	MA0691.1.TFAP4
10	105614265	105614276	MA0002.2.RUNX1
10	105614268	105614280	MA0047.2.Foxa2
10	105614269	105614284	MA0148.3.FOXA1
10	105614687	105614699	MA1139.1.FOSL2::JUNB(var.2)
10	105614688	105614698	MA1136.1.FOSB::JUNB(var.2)
10	105614688	105614699	MA1127.1.FOSB::JUN
10	105614756	105614766	MA0599.1.KLF5
10	105615093	105615104	MA0500.1.Myog
10	105615093	105615106	MA1100.1.ASCL1
10	105615207	105615218	MA0506.1.NRF1
10	105615338	105615353	MA0516.1.SP2
10	105615342	105615353	MA0079.3.SP1
10	105615343	105615358	MA0516.1.SP2
10	105615344	105615361	MA0685.1.SP4
10	105615346	105615358	MA0747.1.SP8
10	105615347	105615358	MA0746.1.SP3
10	105615347	105615363	MA0733.1.EGR4
10	105615348	105615358	MA0599.1.KLF5
10	105615348	105615362	MA0162.3.EGR1
10	105615348	105615363	MA0732.1.EGR3
10	105615351	105615365	MA0740.1.KLF14
10	105615352	105615363	MA0039.3.KLF4
10	105615352	105615365	MA1107.1.KLF9
10	105615353	105615364	MA0746.1.SP3
10	105615354	105615365	MA0493.1.Klf1
10	105615375	105615390	MA0516.1.SP2
10	105615378	105615390	MA0747.1.SP8
10	105615379	105615390	MA0746.1.SP3
10	105615380	105615390	MA0599.1.KLF5
10	105615414	105615425	MA0079.3.SP1
10	105615415	105615425	MA0599.1.KLF5
10	105618911	105618928	MA0731.1.BCL6B
10	105619132	105619148	MA0864.1.E2F2
10	105619136	105619155	MA0139.1.CTCF
10	105619137	105619151	MA1102.1.CTCFL
10	105619152	105619167	MA1105.1.GRHL2
10	105619163	105619179	MA0114.3.Hnf4a
10	105624292	105624301	MA0739.1.Hic1
10	105628400	105628414	MA0602.1.Arid5a
10	105629279	105629296	MA0752.1.ZNF410
10	105629283	105629293	MA0595.1.SREBF1
10	105629283	105629299	MA1126.1.FOS::JUN(var.2)
10	105629285	105629300	MA1145.1.FOSL2::JUND(var.2)
10	105629286	105629300	MA0834.1.ATF7
10	105629287	105629299	MA0840.1.Creb5
10	105629287	105629302	MA0492.1.JUND(var.2)
10	105629288	105629298	MA1129.1.FOSL1::JUN(var.2)
10	105629288	105629299	MA1127.1.FOSB::JUN
10	105629293	105629303	MA0596.1.SREBF2
10	105630393	105630407	MA0463.1.Bcl6
10	105641111	105641124	MA0017.2.NR2F1
10	105644361	105644371	MA0514.1.Sox3
10	105644606	105644624	MA1148.1.PPARA::RXRA
10	105644607	105644621	MA0856.1.RXRG
10	105644607	105644622	MA0504.1.NR2C2
10	105644612	105644623	MA1111.1.NR2F2
10	105644622	105644635	MA1107.1.KLF9
10	105644869	105644882	MA1107.1.KLF9
10	105644878	105644884	MA0130.1.ZNF354C
10	105645656	105645671	MA0520.1.Stat6
10	105645682	105645696	MA0489.1.JUN(var.2)
10	105645683	105645694	MA0462.1.BATF::JUN
10	105645756	105645767	MA0610.1.DMRT3
10	105646246	105646257	MA1120.1.SOX13
10	105646351	105646361	MA0092.1.Hand1::Tcf3
10	105646355	105646369	MA0602.1.Arid5a
10	105648863	105648869	MA0130.1.ZNF354C
10	105649630	105649645	MA0497.1.MEF2C
10	105649631	105649643	MA0660.1.MEF2B
10	105649655	105649667	MA0095.2.YY1
10	105649845	105649866	MA0050.2.IRF1
10	105649849	105649870	MA0050.2.IRF1
10	105649855	105649876	MA0050.2.IRF1
10	105649859	105649874	MA0517.1.STAT1::STAT2
10	105649897	105649907	MA0514.1.Sox3
10	105650091	105650103	MA0047.2.Foxa2
10	105650092	105650107	MA0148.3.FOXA1
10	105650105	105650117	MA0846.1.FOXC2
10	105650106	105650117	MA0845.1.FOXB1
10	105650109	105650118	MA0676.1.Nr2e1
10	105650127	105650139	MA0524.2.TFAP2C
10	105650128	105650139	MA0003.3.TFAP2A
10	105650146	105650156	MA0514.1.Sox3
10	105652017	105652038	MA0050.2.IRF1
10	105652019	105652040	MA0050.2.IRF1
10	105652023	105652044	MA0050.2.IRF1
10	105652024	105652045	MA0050.2.IRF1
10	105652025	105652046	MA0050.2.IRF1
10	105653533	105653544	MA0686.1.SPDEF
10	105654448	105654469	MA0050.2.IRF1
10	105654449	105654470	MA0050.2.IRF1
10	105654453	105654465	MA0041.1.Foxd3
10	105654453	105654468	MA0517.1.STAT1::STAT2
10	105654466	105654478	MA0041.1.Foxd3
10	105654500	105654511	MA0483.1.Gfi1b
10	105654545	105654551	MA0130.1.ZNF354C
10	105655401	105655410	MA0738.1.HIC2
10	105655406	105655419	MA0698.1.ZBTB18
10	105655419	105655437	MA0140.2.GATA1::TAL1
10	105655431	105655441	MA0634.1.ALX3
10	105655432	105655440	MA0723.1.VAX2
10	105655432	105655442	MA0793.1.POU6F2
10	105655445	105655455	MA0514.1.Sox3
10	105655464	105655476	MA0014.3.PAX5
10	105655467	105655473	MA0089.1.MAFG::NFE2L1
10	105655487	105655499	MA1134.1.FOS::JUNB
10	105655487	105655500	MA1141.1.FOS::JUND
10	105655488	105655498	MA0099.3.FOS::JUN
10	105655488	105655499	MA0476.1.FOS
10	105655488	105655500	MA1130.1.FOSL2::JUN
10	105655489	105655503	MA0489.1.JUN(var.2)
10	105655490	105655501	MA0462.1.BATF::JUN
10	105655620	105655638	MA0861.1.TP73
10	105655681	105655694	MA0513.1.SMAD2::SMAD3::SMAD4
10	105655688	105655700	MA0797.1.TGIF2
10	105655689	105655699	MA0668.1.NEUROD2
10	105661112	105661120	MA0719.1.RHOXF1
10	105661131	105661149	MA0051.1.IRF2
10	105661135	105661150	MA1419.1.IRF4
10	105661135	105661156	MA1418.1.IRF3
10	105661136	105661150	MA0772.1.IRF7
10	105661136	105661151	MA0653.1.IRF9
10	105661137	105661155	MA0051.1.IRF2
10	105661141	105661155	MA0080.4.SPI1
10	105661141	105661156	MA1419.1.IRF4
10	105661142	105661156	MA0772.1.IRF7
10	105661142	105661157	MA0653.1.IRF9
10	105661148	105661160	MA1125.1.ZNF384
10	105661823	105661834	MA0715.1.PROP1
10	105661967	105661979	MA0117.2.Mafb
10	105661968	105661979	MA0842.1.NRL
10	105662244	105662260	MA0912.1.Hoxd3
10	105662246	105662256	MA0634.1.ALX3
10	105662246	105662257	MA0621.1.mix-a
10	105662247	105662255	MA0702.1.LMX1A
10	105662247	105662258	MA0601.1.Arid3b
10	105662248	105662259	MA0713.1.PHOX2A
10	105662249	105662262	MA1124.1.ZNF24
10	105662253	105662266	MA0507.1.POU2F2
10	105662261	105662271	MA0793.1.POU6F2
10	105664918	105664939	MA0050.2.IRF1
10	105665359	105665372	MA1109.1.NEUROD1
10	105666252	105666264	MA0041.1.Foxd3
10	105666282	105666292	MA0090.2.TEAD1
10	105666356	105666373	MA0781.1.PAX9
10	105667058	105667073	MA1145.1.FOSL2::JUND(var.2)
10	105667059	105667073	MA0638.1.CREB3
10	105667060	105667072	MA0840.1.Creb5
10	105667060	105667074	MA0844.1.XBP1
10	105667738	105667753	MA0742.1.Klf12
10	105667740	105667751	MA0039.3.KLF4
10	105667740	105667752	MA0747.1.SP8
10	105667740	105667753	MA1107.1.KLF9
10	105667741	105667752	MA0746.1.SP3
10	105667742	105667752	MA0599.1.KLF5
10	105667742	105667753	MA0493.1.Klf1
10	105667808	105667823	MA0516.1.SP2
10	105667812	105667823	MA0746.1.SP3
10	105668193	105668205	MA1134.1.FOS::JUNB
10	105668193	105668206	MA1137.1.FOSL1::JUNB
10	105668194	105668204	MA0099.3.FOS::JUN
10	105668194	105668205	MA0841.1.NFE2
10	105668194	105668206	MA1130.1.FOSL2::JUN
10	105668195	105668204	MA0655.1.JDP2
10	105668195	105668205	MA1135.1.FOSB::JUNB
10	105668195	105668206	MA0490.1.JUNB
10	105668196	105668207	MA0462.1.BATF::JUN
10	105668237	105668248	MA0841.1.NFE2
10	105668262	105668277	MA0697.1.ZIC3
10	105668263	105668277	MA0696.1.ZIC1
10	105668297	105668309	MA0095.2.YY1
10	105668300	105668310	MA0623.1.Neurog1
10	105668488	105668505	MA0883.1.Dmbx1
10	105668492	105668503	MA0467.1.Crx
10	105668616	105668637	MA0050.2.IRF1
10	105670580	105670587	MA0164.1.Nr2e3
10	105670582	105670591	MA0739.1.Hic1
10	105670767	105670776	MA0676.1.Nr2e1
10	105670770	105670782	MA1125.1.ZNF384
10	105670771	105670783	MA1125.1.ZNF384
10	105670772	105670784	MA1125.1.ZNF384
10	105670773	105670785	MA1125.1.ZNF384
10	105670774	105670786	MA1125.1.ZNF384
10	105670775	105670787	MA1125.1.ZNF384
10	105670776	105670788	MA1125.1.ZNF384
10	105670811	105670817	MA0089.1.MAFG::NFE2L1
10	105670815	105670829	MA0518.1.Stat4
10	105670817	105670832	MA0768.1.LEF1
10	105670818	105670832	MA0523.1.TCF7L2
10	105670820	105670832	MA1421.1.TCF7L1
10	105670838	105670850	MA1125.1.ZNF384
10	105670839	105670851	MA1125.1.ZNF384
10	105670840	105670852	MA1125.1.ZNF384
10	105670908	105670922	MA0080.4.SPI1
10	105670926	105670937	MA0593.1.FOXP2
10	105670946	105670958	MA0091.1.TAL1::TCF3
10	105671181	105671189	MA0774.1.MEIS2
10	105671609	105671620	MA0111.1.Spz1
10	105672033	105672049	MA0859.1.Rarg
10	105672034	105672049	MA0728.1.Nr2f6(var.2)
10	105672067	105672080	MA0513.1.SMAD2::SMAD3::SMAD4
10	105672437	105672452	MA0258.2.ESR2
10	105672439	105672450	MA0103.3.ZEB1
10	105672439	105672451	MA0104.4.MYCN
10	105672445	105672455	MA0595.1.SREBF1
10	105672477	105672498	MA0528.1.ZNF263
10	105672495	105672501	MA0056.1.MZF1
10	105672849	105672855	MA0151.1.Arid3a
10	105672890	105672900	MA1152.1.SOX15
10	105672893	105672903	MA0109.1.HLTF
10	105673048	105673058	MA0665.1.MSC
10	105673329	105673344	MA0517.1.STAT1::STAT2
10	105674998	105675005	MA0063.1.Nkx2-5
10	105675026	105675034	MA0693.2.VDR
10	105675614	105675625	MA0841.1.NFE2
10	105675693	105675703	MA0090.2.TEAD1
10	105675717	105675732	MA1155.1.ZSCAN4
10	105675762	105675773	MA0062.2.Gabpa
10	105675762	105675775	MA0750.2.ZBTB7A
10	105675763	105675776	MA0640.1.ELF3
10	105675764	105675774	MA0098.3.ETS1
10	105675764	105675775	MA0136.2.ELF5
10	105675764	105675776	MA0598.2.EHF
10	105675812	105675824	MA0695.1.ZBTB7C
10	105676278	105676290	MA0041.1.Foxd3
10	105676281	105676291	MA0514.1.Sox3
10	105676429	105676442	MA1123.1.TWIST1
10	105676430	105676440	MA0668.1.NEUROD2
10	105676437	105676452	MA0497.1.MEF2C
10	105676552	105676573	MA0050.2.IRF1
10	105676553	105676574	MA0050.2.IRF1
10	105677536	105677544	MA0774.1.MEIS2
10	105677537	105677544	MA0498.2.MEIS1
10	105677659	105677673	MA0855.1.RXRB
10	105677902	105677913	MA0062.2.Gabpa
10	105677904	105677914	MA0028.2.ELK1
10	105678131	105678143	MA0014.3.PAX5
10	105681356	105681367	MA0039.3.KLF4
10	105681410	105681420	MA0678.1.OLIG2
10	105681558	105681573	MA1145.1.FOSL2::JUND(var.2)
10	105681559	105681573	MA0834.1.ATF7
10	105681560	105681572	MA0840.1.Creb5
10	105681561	105681571	MA1143.1.FOSL1::JUND(var.2)
10	105681561	105681572	MA1127.1.FOSB::JUN
10	105681669	105681682	MA0640.1.ELF3
10	105681670	105681681	MA0136.2.ELF5
10	105681670	105681682	MA0598.2.EHF
10	105681863	105681874	MA0841.1.NFE2
10	105681868	105681874	MA0089.1.MAFG::NFE2L1
10	105707631	105707648	MA0781.1.PAX9
10	105707633	105707647	MA0069.1.Pax6
10	105707700	105707712	MA0047.2.Foxa2
10	105707701	105707716	MA0148.3.FOXA1
10	105724947	105724955	MA0875.1.BARX1
10	105724948	105724959	MA0713.1.PHOX2A
10	105725854	105725868	MA0154.3.EBF1
10	105725877	105725887	MA0100.3.MYB
10	105726117	105726128	MA0470.1.E2F4
10	105726405	105726423	MA0620.2.MITF
10	105726408	105726419	MA0093.2.USF1
10	105726762	105726775	MA0813.1.TFAP2B(var.3)
10	105726794	105726804	MA1099.1.Hes1
10	105726794	105726805	MA0506.1.NRF1
10	105726796	105726807	MA0472.2.EGR2
10	105726796	105726813	MA0685.1.SP4
10	105726813	105726826	MA0778.1.NFKB2
10	105726857	105726868	MA0506.1.NRF1
10	105726865	105726876	MA0506.1.NRF1
10	105726936	105726951	MA0516.1.SP2
10	105726940	105726951	MA0079.3.SP1
10	105726942	105726955	MA0513.1.SMAD2::SMAD3::SMAD4
10	105727001	105727015	MA0162.3.EGR1
10	105727233	105727248	MA0516.1.SP2
10	105727244	105727255	MA0003.3.TFAP2A
10	105727451	105727461	MA0913.1.Hoxd9
10	105727451	105727462	MA0899.1.HOXA10
10	105727452	105727461	MA0878.1.CDX1
10	105727452	105727463	MA0465.1.CDX2
10	105727453	105727467	MA0756.1.ONECUT2
10	105727456	105727465	MA0084.1.SRY
10	105727465	105727482	MA0896.1.Hmx1
10	105727469	105727478	MA0673.1.NKX2-8
10	105727469	105727479	MA0672.1.NKX2-3
10	105727470	105727478	MA0914.1.ISL2
10	105727470	105727479	MA0124.2.Nkx3-1
10	105727490	105727502	MA0865.1.E2F8
10	105727738	105727752	MA0029.1.Mecom
10	105727865	105727875	MA0606.1.NFAT5
10	105727867	105727874	MA0152.1.NFATC2
10	105727954	105727964	MA0643.1.Esrrg
10	105727954	105727965	MA0592.2.Esrra
10	105728109	105728117	MA0719.1.RHOXF1
10	105728374	105728384	MA0633.1.Twist2
10	105728420	105728432	MA0911.1.Hoxa11
10	105728420	105728441	MA0495.2.MAFF
10	105728421	105728431	MA0650.1.HOXA13
10	105728421	105728432	MA0899.1.HOXA10
10	105728421	105728440	MA0496.2.MAFK
10	105728422	105728431	MA0878.1.CDX1
10	105728422	105728433	MA0465.1.CDX2
10	105728433	105728443	MA0635.1.BARHL2
10	105728448	105728463	MA0116.1.Znf423
10	105729147	105729164	MA0727.1.NR3C2
10	105729283	105729300	MA0851.1.Foxj3
10	105729285	105729297	MA0481.2.FOXP1
10	105729286	105729297	MA1103.1.FOXK2
10	105729288	105729295	MA0847.1.FOXD2
10	105729320	105729335	MA0142.1.Pou5f1::Sox2
10	105729729	105729741	MA0047.2.Foxa2
10	105729808	105729818	MA0643.1.Esrrg
10	105729808	105729819	MA0592.2.Esrra
10	105729809	105729819	MA0071.1.RORA
10	105730714	105730720	MA0089.1.MAFG::NFE2L1
10	105731087	105731098	MA0102.3.CEBPA
10	105731088	105731098	MA0837.1.CEBPE
10	105732620	105732634	MA0757.1.ONECUT3
10	105735166	105735177	MA0470.1.E2F4
10	105735179	105735189	MA0886.1.EMX2
10	105735179	105735190	MA0621.1.mix-a
10	105735180	105735188	MA0704.1.Lhx4
10	105742936	105742949	MA1124.1.ZNF24
10	105743010	105743026	MA0627.1.Pou2f3
10	105743011	105743025	MA0784.1.POU1F1
10	105743012	105743024	MA0787.1.POU3F2
10	105743012	105743025	MA0788.1.POU3F3
10	105743013	105743024	MA1115.1.POU5F1
10	105743013	105743025	MA0785.1.POU2F1
10	105743014	105743023	MA0789.1.POU3F4
10	105743024	105743033	MA0619.1.LIN54
10	105743031	105743042	MA0482.1.Gata4
10	105743032	105743043	MA0035.3.Gata1
10	105743370	105743380	MA0098.3.ETS1
10	105743370	105743381	MA0762.1.ETV2
10	105743429	105743441	MA1125.1.ZNF384
10	105743430	105743442	MA1125.1.ZNF384
10	105743431	105743443	MA1125.1.ZNF384
10	105743695	105743701	MA0151.1.Arid3a
10	105746291	105746309	MA0149.1.EWSR1-FLI1
10	105746381	105746391	MA0107.1.RELA
10	105746398	105746409	MA0681.1.Phox2b
10	105747134	105747149	MA0150.2.Nfe2l2
10	105747137	105747145	MA0604.1.Atf1
10	105747246	105747261	MA1155.1.ZSCAN4
10	105763069	105763080	MA0601.1.Arid3b
10	105763164	105763174	MA0606.1.NFAT5
10	105764997	105765007	MA0658.1.LHX6
10	105764998	105765006	MA0705.1.Lhx8
10	105765018	105765034	MA0683.1.POU4F2
10	105765031	105765042	MA0621.1.mix-a
10	105765032	105765040	MA0132.2.PDX1
10	105765039	105765052	MA1128.1.FOSL1::JUN
10	105765041	105765050	MA0655.1.JDP2
10	105765041	105765051	MA1132.1.JUN::JUNB
10	105765222	105765243	MA0050.2.IRF1
10	105765223	105765238	MA0142.1.Pou5f1::Sox2
10	105765226	105765241	MA0517.1.STAT1::STAT2
10	105765316	105765327	MA0480.1.Foxo1
10	105765326	105765336	MA1152.1.SOX15
10	105765333	105765345	MA0041.1.Foxd3
10	105765511	105765532	MA0050.2.IRF1
10	105768637	105768647	MA1152.1.SOX15
10	105768657	105768671	MA0677.1.Nr2f6
10	105768781	105768792	MA0032.2.FOXC1
10	105768783	105768792	MA0084.1.SRY
10	105777517	105777528	MA0478.1.FOSL2
10	105777544	105777560	MA0683.1.POU4F2
10	105777546	105777560	MA0790.1.POU4F1
10	105777548	105777565	MA0851.1.Foxj3
10	105777551	105777565	MA0030.1.FOXF2
10	105777584	105777596	MA1134.1.FOS::JUNB
10	105777584	105777597	MA1137.1.FOSL1::JUNB
10	105777585	105777596	MA0476.1.FOS
10	105777586	105777595	MA0655.1.JDP2
10	105777586	105777596	MA1132.1.JUN::JUNB
10	105777591	105777601	MA0780.1.PAX3
10	105780028	105780049	MA0495.2.MAFF
10	105780062	105780068	MA0151.1.Arid3a
10	105781209	105781221	MA1134.1.FOS::JUNB
10	105781209	105781222	MA1141.1.FOS::JUND
10	105781210	105781220	MA0099.3.FOS::JUN
10	105781210	105781221	MA0841.1.NFE2
10	105781210	105781222	MA1130.1.FOSL2::JUN
10	105781211	105781220	MA0655.1.JDP2
10	105781211	105781221	MA1138.1.FOSL2::JUNB
10	105781211	105781224	MA0485.1.Hoxc9
10	105781211	105781225	MA0489.1.JUN(var.2)
10	105781212	105781223	MA0468.1.DUX4
10	105781235	105781250	MA0108.2.TBP
10	105788054	105788065	MA0503.1.Nkx2-5(var.2)
10	105788108	105788119	MA0003.3.TFAP2A
10	105793575	105793589	MA0163.1.PLAG1
10	105794878	105794888	MA0633.1.Twist2
10	105795263	105795274	MA0137.3.STAT1
10	105795270	105795285	MA0116.1.Znf423
10	105795281	105795293	MA0524.2.TFAP2C
10	105796592	105796603	MA0741.1.KLF16
10	105796661	105796670	MA0124.2.Nkx3-1
10	105797583	105797589	MA0056.1.MZF1
10	105797815	105797830	MA1155.1.ZSCAN4
10	105801248	105801260	MA0104.4.MYCN
10	105801249	105801263	MA0162.3.EGR1
10	105801251	105801262	MA0472.2.EGR2
10	105805808	105805822	MA0154.3.EBF1
10	105805857	105805872	MA0065.2.Pparg::Rxra
10	105808725	105808736	MA0476.1.FOS
10	105808726	105808737	MA0478.1.FOSL2
10	105809096	105809117	MA0138.2.REST
10	105809106	105809123	MA0112.3.ESR1
10	105809107	105809122	MA0258.2.ESR2
10	105809295	105809306	MA0471.1.E2F6
10	105809391	105809402	MA0002.2.RUNX1
10	105809394	105809402	MA0807.1.TBX5
10	105809413	105809424	MA0506.1.NRF1
10	105809698	105809712	MA0029.1.Mecom
10	105809708	105809720	MA1125.1.ZNF384
10	105811244	105811257	MA0815.1.TFAP2C(var.3)
10	105821452	105821473	MA0528.1.ZNF263
10	105821717	105821725	MA0774.1.MEIS2
10	105821718	105821725	MA0498.2.MEIS1
10	105838259	105838273	MA0072.1.RORA(var.2)
10	105838319	105838329	MA0684.1.RUNX3
10	105838320	105838329	MA0511.2.RUNX2
10	105838323	105838338	MA1419.1.IRF4
10	105838351	105838361	MA0514.1.Sox3
10	105838388	105838401	MA0698.1.ZBTB18
10	105838399	105838409	MA0670.1.NFIA
10	105838400	105838409	MA0671.1.NFIX
10	105849480	105849491	MA0480.1.Foxo1
10	105849482	105849494	MA0041.1.Foxd3
10	105849484	105849499	MA0866.1.SOX21
10	105849484	105849500	MA0867.1.SOX4
10	105852866	105852881	MA1155.1.ZSCAN4
10	105853578	105853588	MA0595.1.SREBF1
10	105853588	105853598	MA0913.1.Hoxd9
10	105853588	105853599	MA0899.1.HOXA10
10	105853589	105853598	MA0878.1.CDX1
10	105853593	105853603	MA0684.1.RUNX3
10	105853594	105853603	MA0511.2.RUNX2
10	105853627	105853637	MA0595.1.SREBF1
10	105853671	105853683	MA1125.1.ZNF384
10	105853704	105853713	MA0619.1.LIN54
10	105853729	105853743	MA0756.1.ONECUT2
10	105853730	105853741	MA0713.1.PHOX2A
10	105853977	105853994	MA1114.1.PBX3
10	105863973	105863984	MA1120.1.SOX13
10	105863977	105863986	MA0084.1.SRY
10	105864733	105864744	MA0079.3.SP1
10	105864734	105864744	MA0599.1.KLF5
10	105864793	105864808	MA0142.1.Pou5f1::Sox2
10	105864813	105864823	MA1112.1.NR4A1
10	105864869	105864881	MA0846.1.FOXC2
10	105864870	105864881	MA0032.2.FOXC1
10	105864871	105864882	MA0479.1.FOXH1
10	105864884	105864894	MA0099.3.FOS::JUN
10	105864885	105864894	MA0655.1.JDP2
10	105874599	105874612	MA1104.1.GATA6
10	105874666	105874681	MA0148.3.FOXA1
10	105876763	105876772	MA0655.1.JDP2
10	105876780	105876794	MA1101.1.BACH2
10	105876781	105876796	MA0591.1.Bach1::Mafk
10	105876805	105876815	MA0672.1.NKX2-3
10	105876825	105876839	MA0696.1.ZIC1
10	105880688	105880701	MA0153.2.HNF1B
10	105881643	105881654	MA0506.1.NRF1
10	105881645	105881656	MA0506.1.NRF1
10	105881705	105881722	MA1114.1.PBX3
10	105881708	105881720	MA1113.1.PBX2
10	105881891	105881905	MA0679.1.ONECUT1
10	105881909	105881927	MA0469.2.E2F3
10	105882967	105882978	MA0713.1.PHOX2A
10	105882968	105882981	MA0135.1.Lhx3
10	105882970	105882981	MA0601.1.Arid3b
10	105883033	105883040	MA0081.1.SPIB
10	105883037	105883050	MA1124.1.ZNF24
10	105883041	105883054	MA1124.1.ZNF24
10	105885208	105885221	MA0135.1.Lhx3
10	105885209	105885215	MA0151.1.Arid3a
10	105885209	105885219	MA0893.1.GSX2
10	105885209	105885220	MA0621.1.mix-a
10	105885210	105885218	MA0675.1.NKX6-2
10	105885210	105885221	MA0601.1.Arid3b
10	105885211	105885222	MA0715.1.PROP1
10	105885250	105885262	MA1125.1.ZNF384
10	105885251	105885263	MA1125.1.ZNF384
10	105885252	105885264	MA1125.1.ZNF384
10	105885253	105885265	MA1125.1.ZNF384
10	105885329	105885340	MA0907.1.HOXC13
10	105885330	105885341	MA0465.1.CDX2
10	105887394	105887403	MA0739.1.Hic1
10	105887407	105887418	MA1110.1.NR1H4
10	105887409	105887426	MA0752.1.ZNF410
10	105887446	105887460	MA1102.1.CTCFL
10	105887478	105887493	MA0108.2.TBP
10	105887480	105887495	MA0108.2.TBP
10	105887487	105887498	MA0845.1.FOXB1
10	105887537	105887544	MA0164.1.Nr2e3
10	105887555	105887566	MA1117.1.RELB
10	105887566	105887577	MA1110.1.NR1H4
10	105888242	105888250	MA0158.1.HOXA5
10	105893872	105893887	MA0742.1.Klf12
10	105893874	105893885	MA0039.3.KLF4
10	105893874	105893886	MA0747.1.SP8
10	105893874	105893887	MA1107.1.KLF9
10	105893875	105893886	MA0746.1.SP3
10	105893876	105893886	MA0599.1.KLF5
10	105893876	105893887	MA0493.1.Klf1
10	105922973	105922991	MA0051.1.IRF2
10	105930241	105930249	MA0693.2.VDR
10	105930252	105930273	MA0495.2.MAFF
10	105930253	105930272	MA0496.2.MAFK
10	105930257	105930268	MA0503.1.Nkx2-5(var.2)
10	105930298	105930313	MA0697.1.ZIC3
10	105930299	105930313	MA0696.1.ZIC1
10	105930823	105930832	MA0673.1.NKX2-8
10	105930823	105930833	MA0672.1.NKX2-3
10	105930839	105930850	MA0002.2.RUNX1
10	105945434	105945444	MA0038.1.Gfi1
10	105945437	105945452	MA0501.1.MAF::NFE2
10	105945439	105945453	MA1101.1.BACH2
10	105945440	105945455	MA0591.1.Bach1::Mafk
10	105945441	105945453	MA1134.1.FOS::JUNB
10	105945441	105945454	MA1137.1.FOSL1::JUNB
10	105945441	105945456	MA0150.2.Nfe2l2
10	105945442	105945452	MA0099.3.FOS::JUN
10	105945442	105945453	MA0476.1.FOS
10	105945443	105945453	MA1135.1.FOSB::JUNB
10	105945443	105945454	MA0490.1.JUNB
10	105945443	105945457	MA0489.1.JUN(var.2)
10	105945444	105945455	MA0462.1.BATF::JUN
10	105950176	105950192	MA0627.1.Pou2f3
10	105950177	105950191	MA0784.1.POU1F1
10	105950178	105950190	MA0787.1.POU3F2
10	105950178	105950191	MA0788.1.POU3F3
10	105950179	105950190	MA1115.1.POU5F1
10	105950179	105950191	MA0785.1.POU2F1
10	105950180	105950189	MA0789.1.POU3F4
10	105950186	105950197	MA0032.2.FOXC1
10	105984103	105984120	MA0851.1.Foxj3
10	105984106	105984120	MA0757.1.ONECUT3
10	105984108	105984119	MA0899.1.HOXA10
10	105984240	105984251	MA0841.1.NFE2
10	105992176	105992194	MA0140.2.GATA1::TAL1
10	105992216	105992232	MA0733.1.EGR4
10	105992237	105992252	MA0516.1.SP2
10	105992239	105992253	MA0740.1.KLF14
10	105992241	105992252	MA0079.3.SP1
10	105992246	105992260	MA1102.1.CTCFL
10	105992377	105992383	MA0056.1.MZF1
10	105992456	105992467	MA0003.3.TFAP2A
10	105993108	105993123	MA0728.1.Nr2f6(var.2)
10	105993112	105993125	MA0017.2.NR2F1
10	105993133	105993147	MA0163.1.PLAG1
10	105993134	105993148	MA0163.1.PLAG1
10	105993169	105993180	MA0478.1.FOSL2
10	105995122	105995131	MA0676.1.Nr2e1
10	105999787	105999797	MA0753.1.ZNF740
10	106006834	106006840	MA0056.1.MZF1
10	106007396	106007407	MA0482.1.Gata4
10	106007406	106007412	MA0089.1.MAFG::NFE2L1
10	106007407	106007419	MA0786.1.POU3F1
10	106007409	106007424	MA0142.1.Pou5f1::Sox2
10	106014155	106014162	MA0164.1.Nr2e3
10	106014159	106014168	MA0676.1.Nr2e1
10	106014166	106014181	MA0065.2.Pparg::Rxra
10	106014597	106014608	MA0079.3.SP1
10	106014605	106014620	MA0516.1.SP2
10	106014609	106014620	MA0079.3.SP1
10	106014754	106014773	MA0139.1.CTCF
10	106014759	106014772	MA0815.1.TFAP2C(var.3)
10	106015438	106015449	MA0471.1.E2F6
10	106015597	106015608	MA0102.3.CEBPA
10	106015619	106015628	MA0676.1.Nr2e1
10	106016023	106016038	MA0866.1.SOX21
10	106016023	106016039	MA0867.1.SOX4
10	106016240	106016261	MA0050.2.IRF1
10	106016347	106016357	MA0145.3.TFCP2
10	106016358	106016365	MA0164.1.Nr2e3
10	106016447	106016465	MA0525.2.TP63
10	106016687	106016699	MA0117.2.Mafb
10	106016688	106016699	MA0842.1.NRL
10	106016718	106016727	MA0745.1.SNAI2
10	106016749	106016761	MA0481.2.FOXP1
10	106016750	106016759	MA0084.1.SRY
10	106016750	106016761	MA1103.1.FOXK2
10	106016750	106016762	MA0846.1.FOXC2
10	106016750	106016764	MA0030.1.FOXF2
10	106016751	106016759	MA0614.1.Foxj2
10	106016751	106016762	MA0845.1.FOXB1
10	106016752	106016759	MA0033.2.FOXL1
10	106017235	106017246	MA0103.3.ZEB1
10	106018672	106018680	MA0037.3.GATA3
10	106020059	106020069	MA0913.1.Hoxd9
10	106020060	106020069	MA0878.1.CDX1
10	106020652	106020669	MA1154.1.ZNF282
10	106020744	106020756	MA0117.2.Mafb
10	106020762	106020774	MA0041.1.Foxd3
10	106021754	106021764	MA0100.3.MYB
10	106021773	106021784	MA1111.1.NR2F2
10	106021782	106021795	MA0750.2.ZBTB7A
10	106021783	106021797	MA0518.1.Stat4
10	106021786	106021803	MA1114.1.PBX3
10	106022286	106022299	MA0778.1.NFKB2
10	106022293	106022299	MA0056.1.MZF1
10	106025103	106025114	MA0762.1.ETV2
10	106025829	106025835	MA0151.1.Arid3a
10	106025859	106025869	MA0643.1.Esrrg
10	106025895	106025907	MA1139.1.FOSL2::JUNB(var.2)
10	106025895	106025908	MA0833.1.ATF4
10	106025895	106025910	MA0492.1.JUND(var.2)
10	106025896	106025906	MA1143.1.FOSL1::JUND(var.2)
10	106025896	106025907	MA1127.1.FOSB::JUN
10	106025896	106025909	MA0488.1.JUN
10	106025897	106025914	MA0860.1.Rarg(var.2)
10	106025943	106025954	MA0476.1.FOS
10	106025952	106025966	MA0784.1.POU1F1
10	106025953	106025965	MA0787.1.POU3F2
10	106025953	106025966	MA0788.1.POU3F3
10	106025954	106025965	MA1115.1.POU5F1
10	106025954	106025966	MA0785.1.POU2F1
10	106025955	106025964	MA0789.1.POU3F4
10	106026245	106026260	MA0697.1.ZIC3
10	106026254	106026268	MA0146.2.Zfx
10	106026267	106026273	MA0130.1.ZNF354C
10	106027003	106027014	MA0103.3.ZEB1
10	106027004	106027014	MA0824.1.ID4
10	106027022	106027043	MA0050.2.IRF1
10	106027026	106027041	MA0517.1.STAT1::STAT2
10	106027027	106027042	MA0869.1.Sox11
10	106027027	106027043	MA0867.1.SOX4
10	106027039	106027045	MA0130.1.ZNF354C
10	106027173	106027185	MA0117.2.Mafb
10	106027174	106027185	MA0842.1.NRL
10	106027340	106027350	MA0156.2.FEV
10	106027340	106027351	MA0762.1.ETV2
10	106027340	106027361	MA0495.2.MAFF
10	106027341	106027360	MA0496.2.MAFK
10	106027581	106027594	MA1137.1.FOSL1::JUNB
10	106027583	106027593	MA1132.1.JUN::JUNB
10	106027584	106027592	MA0604.1.Atf1
10	106027604	106027616	MA1125.1.ZNF384
10	106028118	106028130	MA0095.2.YY1
10	106028133	106028145	MA0787.1.POU3F2
10	106028135	106028144	MA0789.1.POU3F4
10	106028272	106028281	MA0597.1.THAP1
10	106028282	106028295	MA0800.1.EOMES
10	106028284	106028295	MA0689.1.TBX20
10	106028285	106028295	MA0690.1.TBX21
10	106028286	106028294	MA0807.1.TBX5
10	106028497	106028512	MA0074.1.RXRA::VDR
10	106028536	106028546	MA0765.1.ETV5
10	106028570	106028578	MA0143.3.Sox2
10	106028618	106028629	MA0003.3.TFAP2A
10	106028688	106028698	MA0057.1.MZF1(var.2)
10	106028693	106028704	MA0103.3.ZEB1
10	106028694	106028704	MA0048.2.NHLH1
10	106028742	106028749	MA0081.1.SPIB
10	106028904	106028915	MA0093.2.USF1
10	106028905	106028913	MA0831.2.TFE3
10	106028905	106028915	MA0058.3.MAX
10	106028906	106028914	MA0617.1.Id2
10	106028907	106028913	MA0004.1.Arnt
10	106028931	106028945	MA0146.2.Zfx
10	106029781	106029793	MA1125.1.ZNF384
10	106034581	106034594	MA0499.1.Myod1
10	106034583	106034594	MA0500.1.Myog
10	106034583	106034596	MA1100.1.ASCL1
10	106034584	106034594	MA0665.1.MSC
10	106034668	106034684	MA0083.3.SRF
10	106034944	106034965	MA0528.1.ZNF263
10	106034947	106034968	MA0528.1.ZNF263
10	106034950	106034971	MA0528.1.ZNF263
10	106034958	106034968	MA0057.1.MZF1(var.2)
10	106034958	106034979	MA0528.1.ZNF263
10	106037112	106037133	MA0528.1.ZNF263
10	106051335	106051349	MA0687.1.SPIC
10	106052865	106052878	MA1121.1.TEAD2
10	106052867	106052877	MA0090.2.TEAD1
10	106052868	106052876	MA0808.1.TEAD3
10	106052872	106052886	MA0489.1.JUN(var.2)
10	106052887	106052897	MA0100.3.MYB
10	106052997	106053008	MA0079.3.SP1
10	106057550	106057566	MA1119.1.SIX2
10	106057551	106057562	MA1118.1.SIX1
10	106057575	106057588	MA0640.1.ELF3
10	106057576	106057587	MA0136.2.ELF5
10	106057576	106057588	MA0598.2.EHF
10	106057590	106057602	MA0817.1.BHLHE23
10	106057591	106057601	MA0678.1.OLIG2
10	106057592	106057600	MA0607.1.Bhlha15
10	106060135	106060147	MA0524.2.TFAP2C
10	106060413	106060428	MA0501.1.MAF::NFE2
10	106060415	106060429	MA1101.1.BACH2
10	106060417	106060432	MA0150.2.Nfe2l2
10	106060628	106060647	MA0139.1.CTCF
10	106060629	106060643	MA1102.1.CTCFL
10	106060630	106060643	MA1109.1.NEUROD1
10	106060631	106060644	MA1100.1.ASCL1
10	106060661	106060673	MA0047.2.Foxa2
10	106060674	106060688	MA0832.1.Tcf21
10	106060676	106060686	MA0665.1.MSC
10	106060680	106060691	MA0111.1.Spz1
10	106060993	106061011	MA0106.3.TP53
10	106060994	106061005	MA0076.2.ELK4
10	106065462	106065473	MA1150.1.RORB
10	106065462	106065476	MA0072.1.RORA(var.2)
10	106065463	106065475	MA1151.1.RORC
10	106065485	106065499	MA1102.1.CTCFL
10	106065503	106065513	MA0100.3.MYB
10	106066145	106066156	MA0076.2.ELK4
10	106066723	106066733	MA0795.1.SMAD3
10	106066792	106066808	MA0510.2.RFX5
10	106066793	106066807	MA0509.1.Rfx1
10	106067437	106067449	MA0095.2.YY1
10	106067497	106067506	MA0619.1.LIN54
10	106067677	106067683	MA0130.1.ZNF354C
10	106067923	106067933	MA1112.1.NR4A1
10	106067924	106067939	MA0065.2.Pparg::Rxra
10	106067927	106067939	MA0769.1.Tcf7
10	106068313	106068324	MA1118.1.SIX1
10	106068409	106068419	MA0092.1.Hand1::Tcf3
10	106068507	106068520	MA1109.1.NEUROD1
10	106069997	106070010	MA1109.1.NEUROD1
10	106069998	106070009	MA0500.1.Myog
10	106069998	106070010	MA0783.1.PKNOX2
10	106069998	106070011	MA1100.1.ASCL1
10	106072821	106072832	MA0842.1.NRL
10	106073042	106073050	MA1153.1.Smad4
10	106074157	106074171	MA0835.1.BATF3
10	106074887	106074901	MA0863.1.MTF1
10	106078618	106078630	MA0117.2.Mafb
10	106078894	106078905	MA0141.3.ESRRB
10	106078895	106078905	MA0643.1.Esrrg
10	106078915	106078921	MA0130.1.ZNF354C
10	106078959	106078970	MA0601.1.Arid3b
10	106078969	106078982	MA0640.1.ELF3
10	106078970	106078980	MA0645.1.ETV6
10	106078970	106078981	MA0136.2.ELF5
10	106078970	106078982	MA0598.2.EHF
10	106078970	106078984	MA0080.4.SPI1
10	106079028	106079042	MA0119.1.NFIC::TLX1
10	106079085	106079095	MA0802.1.TBR1
10	106079085	106079096	MA0688.1.TBX2
10	106081448	106081469	MA1418.1.IRF3
10	106081449	106081463	MA0029.1.Mecom
10	106081452	106081465	MA1104.1.GATA6
10	106081459	106081471	MA1125.1.ZNF384
10	106081460	106081472	MA1125.1.ZNF384
10	106081461	106081473	MA1125.1.ZNF384
10	106081462	106081474	MA1125.1.ZNF384
10	106081463	106081475	MA1125.1.ZNF384
10	106081464	106081476	MA1125.1.ZNF384
10	106081465	106081477	MA1125.1.ZNF384
10	106081466	106081478	MA1125.1.ZNF384
10	106081467	106081479	MA1125.1.ZNF384
10	106081468	106081480	MA1125.1.ZNF384
10	106081469	106081481	MA1125.1.ZNF384
10	106081720	106081730	MA0595.1.SREBF1
10	106081724	106081738	MA1102.1.CTCFL
10	106081789	106081795	MA0056.1.MZF1
10	106081821	106081831	MA0692.1.TFEB
10	106081822	106081832	MA0603.1.Arntl
10	106081823	106081829	MA0004.1.Arnt
10	106081849	106081860	MA0079.3.SP1
10	106081849	106081864	MA0516.1.SP2
10	106081853	106081864	MA0079.3.SP1
10	106081871	106081885	MA0518.1.Stat4
10	106081901	106081916	MA0258.2.ESR2
10	106081913	106081924	MA0521.1.Tcf12
10	106081913	106081928	MA0743.1.SCRT1
10	106081915	106081928	MA0744.1.SCRT2
10	106082191	106082203	MA0783.1.PKNOX2
10	106082199	106082214	MA0743.1.SCRT1
10	106082212	106082225	MA0507.1.POU2F2
10	106082363	106082376	MA1107.1.KLF9
10	106082364	106082375	MA0746.1.SP3
10	106082365	106082375	MA0599.1.KLF5
10	106082365	106082376	MA0493.1.Klf1
10	106082374	106082389	MA0501.1.MAF::NFE2
10	106082378	106082393	MA0150.2.Nfe2l2
10	106083044	106083064	MA0804.1.TBX19
10	106083049	106083065	MA0912.1.Hoxd3
10	106083050	106083060	MA0913.1.Hoxd9
10	106083050	106083061	MA0899.1.HOXA10
10	106083051	106083057	MA0151.1.Arid3a
10	106083051	106083061	MA0707.1.MNX1
10	106083052	106083060	MA0875.1.BARX1
10	106083239	106083249	MA0625.1.NFATC3
10	106083241	106083248	MA0152.1.NFATC2
10	106083260	106083275	MA0065.2.Pparg::Rxra
10	106083272	106083283	MA0003.3.TFAP2A
10	106083272	106083284	MA0524.2.TFAP2C
10	106083344	106083354	MA1116.1.RBPJ
10	106083792	106083801	MA0676.1.Nr2e1
10	106083808	106083828	MA0073.1.RREB1
10	106083822	106083835	MA0513.1.SMAD2::SMAD3::SMAD4
10	106083913	106083923	MA1152.1.SOX15
10	106083914	106083921	MA0087.1.Sox5
10	106083914	106083923	MA0077.1.SOX9
10	106083915	106083923	MA0143.3.Sox2
10	106083945	106083956	MA0060.3.NFYA
10	106083946	106083954	MA0611.1.Dux
10	106083946	106083961	MA0502.1.NFYB
10	106083949	106083967	MA0149.1.EWSR1-FLI1
10	106084116	106084127	MA0003.3.TFAP2A
10	106084137	106084148	MA0079.3.SP1
10	106084137	106084152	MA0516.1.SP2
10	106084141	106084152	MA0079.3.SP1
10	106084142	106084152	MA0599.1.KLF5
10	106084782	106084791	MA0671.1.NFIX
10	106084829	106084844	MA0742.1.Klf12
10	106084829	106084846	MA0685.1.SP4
10	106084830	106084844	MA0740.1.KLF14
10	106084831	106084842	MA0039.3.KLF4
10	106084831	106084843	MA0747.1.SP8
10	106084831	106084844	MA1107.1.KLF9
10	106084832	106084843	MA0746.1.SP3
10	106084833	106084843	MA0599.1.KLF5
10	106084833	106084844	MA0493.1.Klf1
10	106084833	106084847	MA0119.1.NFIC::TLX1
10	106084835	106084853	MA0861.1.TP73
10	106084842	106084854	MA0821.1.HES5
10	106084925	106084943	MA0469.2.E2F3
10	106084926	106084942	MA0864.1.E2F2
10	106084928	106084940	MA0024.3.E2F1
10	106085324	106085330	MA0056.1.MZF1
10	106085388	106085397	MA0676.1.Nr2e1
10	106085445	106085454	MA0673.1.NKX2-8
10	106085476	106085491	MA1155.1.ZSCAN4
10	106085479	106085493	MA0863.1.MTF1
10	106085487	106085498	MA0506.1.NRF1
10	106085861	106085869	MA0807.1.TBX5
10	106085879	106085887	MA0914.1.ISL2
10	106085961	106085967	MA0089.1.MAFG::NFE2L1
10	106085961	106085978	MA0685.1.SP4
10	106085964	106085974	MA0753.1.ZNF740
10	106085973	106085986	MA0513.1.SMAD2::SMAD3::SMAD4
10	106086129	106086146	MA0727.1.NR3C2
10	106086130	106086145	MA0258.2.ESR2
10	106086153	106086174	MA0528.1.ZNF263
10	106086227	106086247	MA0073.1.RREB1
10	106086693	106086708	MA0742.1.Klf12
10	106086695	106086708	MA1107.1.KLF9
10	106086978	106086989	MA0472.2.EGR2
10	106086994	106087004	MA0596.1.SREBF2
10	106087029	106087043	MA0163.1.PLAG1
10	106087040	106087046	MA0056.1.MZF1
10	106087051	106087059	MA0259.1.ARNT::HIF1A
10	106087056	106087066	MA0057.1.MZF1(var.2)
10	106087063	106087069	MA0056.1.MZF1
10	106087101	106087112	MA0842.1.NRL
10	106087122	106087136	MA0146.2.Zfx
10	106088872	106088886	MA0523.1.TCF7L2
10	106088874	106088886	MA0769.1.Tcf7
10	106088911	106088921	MA1152.1.SOX15
10	106088913	106088921	MA0143.3.Sox2
10	106088989	106088999	MA1152.1.SOX15
10	106088990	106088999	MA0077.1.SOX9
10	106089119	106089135	MA0600.2.RFX2
10	106089152	106089164	MA0019.1.Ddit3::Cebpa
10	106089290	106089302	MA1134.1.FOS::JUNB
10	106089290	106089303	MA1141.1.FOS::JUND
10	106089291	106089301	MA0099.3.FOS::JUN
10	106089291	106089302	MA0841.1.NFE2
10	106089291	106089303	MA1130.1.FOSL2::JUN
10	106089292	106089301	MA0655.1.JDP2
10	106089292	106089302	MA1135.1.FOSB::JUNB
10	106089292	106089303	MA0490.1.JUNB
10	106089292	106089306	MA0489.1.JUN(var.2)
10	106089293	106089304	MA0462.1.BATF::JUN
10	106089336	106089351	MA0870.1.Sox1
10	106090764	106090773	MA0738.1.HIC2
10	106090937	106090948	MA0076.2.ELK4
10	106091461	106091476	MA0520.1.Stat6
10	106091470	106091480	MA0145.3.TFCP2
10	106092432	106092443	MA0480.1.Foxo1
10	106093089	106093097	MA0807.1.TBX5
10	106093089	106093101	MA0782.1.PKNOX1
10	106093091	106093100	MA0745.1.SNAI2
10	106093095	106093113	MA0729.1.RARA
10	106093171	106093186	MA0116.1.Znf423
10	106093173	106093184	MA0812.1.TFAP2B(var.2)
10	106093173	106093185	MA0810.1.TFAP2A(var.2)
10	106093201	106093217	MA1126.1.FOS::JUN(var.2)
10	106093203	106093218	MA1145.1.FOSL2::JUND(var.2)
10	106093204	106093218	MA0835.1.BATF3
10	106093205	106093217	MA0840.1.Creb5
10	106093205	106093220	MA0492.1.JUND(var.2)
10	106093206	106093216	MA1129.1.FOSL1::JUN(var.2)
10	106093206	106093217	MA1127.1.FOSB::JUN
10	106093207	106093226	MA0139.1.CTCF
10	106093250	106093268	MA0140.2.GATA1::TAL1
10	106093746	106093759	MA0778.1.NFKB2
10	106093749	106093763	MA0687.1.SPIC
10	106093753	106093759	MA0056.1.MZF1
10	106093860	106093872	MA1151.1.RORC
10	106093920	106093936	MA0683.1.POU4F2
10	106094035	106094045	MA0090.2.TEAD1
10	106094036	106094044	MA0808.1.TEAD3
10	106094046	106094058	MA0155.1.INSM1
10	106094095	106094107	MA0095.2.YY1
10	106094103	106094113	MA0642.1.EN2
10	106094103	106094114	MA0060.3.NFYA
10	106094104	106094112	MA0611.1.Dux
10	106094315	106094327	MA0041.1.Foxd3
10	106094889	106094898	MA0676.1.Nr2e1
10	106094917	106094926	MA0084.1.SRY
10	106094965	106094973	MA0125.1.Nobox
10	106094965	106094975	MA0886.1.EMX2
10	106094965	106094976	MA0621.1.mix-a
10	106094966	106094974	MA0704.1.Lhx4
10	106094977	106094987	MA0691.1.TFAP4
10	106095223	106095235	MA0810.1.TFAP2A(var.2)
10	106095235	106095245	MA1135.1.FOSB::JUNB
10	106095235	106095246	MA0490.1.JUNB
10	106095235	106095249	MA0489.1.JUN(var.2)
10	106095236	106095247	MA0462.1.BATF::JUN
10	106095327	106095337	MA0057.1.MZF1(var.2)
10	106095328	106095334	MA0056.1.MZF1
10	106095733	106095741	MA0614.1.Foxj2
10	106095734	106095741	MA0847.1.FOXD2
10	106095903	106095914	MA0161.2.NFIC
10	106096499	106096511	MA0783.1.PKNOX2
10	106096578	106096584	MA0089.1.MAFG::NFE2L1
10	106097253	106097274	MA1418.1.IRF3
10	106097254	106097268	MA0772.1.IRF7
10	106097264	106097276	MA1125.1.ZNF384
10	106097265	106097277	MA1125.1.ZNF384
10	106097345	106097365	MA0073.1.RREB1
10	106097521	106097534	MA0800.1.EOMES
10	106097523	106097533	MA0802.1.TBR1
10	106097523	106097534	MA0688.1.TBX2
10	106097523	106097544	MA0528.1.ZNF263
10	106097524	106097534	MA0690.1.TBX21
10	106097645	106097663	MA0620.2.MITF
10	106097648	106097659	MA0093.2.USF1
10	106097671	106097683	MA0734.1.GLI2
10	106097675	106097687	MA0014.3.PAX5
10	106098305	106098319	MA1420.1.IRF5
10	106098305	106098325	MA0073.1.RREB1
10	106098541	106098552	MA0906.1.HOXC12
10	106098641	106098651	MA0891.1.GSC2
10	106098642	106098650	MA0712.1.OTX2
10	106098657	106098671	MA0080.4.SPI1
10	106098664	106098676	MA1125.1.ZNF384
10	106098944	106098956	MA0911.1.Hoxa11
10	106098945	106098955	MA0905.1.HOXC10
10	106098945	106098956	MA0651.1.HOXC11
10	106098946	106098955	MA0878.1.CDX1
10	106098946	106098957	MA0465.1.CDX2
10	106098992	106099002	MA0514.1.Sox3
10	106098994	106099002	MA0143.3.Sox2
10	106099688	106099699	MA0483.1.Gfi1b
10	106099689	106099704	MA0501.1.MAF::NFE2
10	106099692	106099707	MA0591.1.Bach1::Mafk
10	106099693	106099708	MA0150.2.Nfe2l2
10	106105868	106105876	MA0831.2.TFE3
10	106105868	106105878	MA1099.1.Hes1
10	106105869	106105877	MA0617.1.Id2
10	106105869	106105878	MA0608.1.Creb3l2
10	106105870	106105876	MA0004.1.Arnt
10	106109813	106109824	MA0762.1.ETV2
10	106109991	106109997	MA0130.1.ZNF354C
10	106109997	106110007	MA0793.1.POU6F2
10	106110109	106110128	MA0139.1.CTCF
10	106110110	106110124	MA1102.1.CTCFL
10	106111032	106111038	MA0089.1.MAFG::NFE2L1
10	106111122	106111133	MA0040.1.Foxq1
10	106111215	106111225	MA0099.3.FOS::JUN
10	106111814	106111835	MA0050.2.IRF1
10	106111818	106111833	MA0517.1.STAT1::STAT2
10	106111820	106111841	MA0050.2.IRF1
10	106111824	106111839	MA0517.1.STAT1::STAT2
10	106111826	106111847	MA0050.2.IRF1
10	106111864	106111875	MA0845.1.FOXB1
10	106111883	106111896	MA0135.1.Lhx3
10	106111884	106111900	MA0904.1.Hoxb5
10	106111884	106111901	MA0854.1.Alx1
10	106111885	106111902	MA0874.1.Arx
10	106111888	106111896	MA0125.1.Nobox
10	106111888	106111898	MA0886.1.EMX2
10	106111888	106111899	MA0621.1.mix-a
10	106111889	106111897	MA0701.1.LHX9
10	106111890	106111901	MA0713.1.PHOX2A
10	106111891	106111912	MA0495.2.MAFF
10	106111892	106111911	MA0496.2.MAFK
10	106111893	106111907	MA1101.1.BACH2
10	106111895	106111908	MA1137.1.FOSL1::JUNB
10	106111896	106111907	MA0841.1.NFE2
10	106111896	106111908	MA0047.2.Foxa2
10	106111897	106111906	MA0655.1.JDP2
10	106111897	106111908	MA0478.1.FOSL2
10	106111898	106111909	MA0462.1.BATF::JUN
10	106111898	106111912	MA0602.1.Arid5a
10	106111960	106111966	MA0151.1.Arid3a
10	106112060	106112077	MA0898.1.Hmx3
10	106112103	106112112	MA0738.1.HIC2
10	106112119	106112130	MA0519.1.Stat5a::Stat5b
10	106112121	106112131	MA0606.1.NFAT5
10	106112123	106112130	MA0152.1.NFATC2
10	106112157	106112170	MA0800.1.EOMES
10	106112159	106112169	MA0802.1.TBR1
10	106112159	106112170	MA0688.1.TBX2
10	106112160	106112170	MA0690.1.TBX21
10	106112161	106112169	MA0807.1.TBX5
10	106113040	106113054	MA0523.1.TCF7L2
10	106113273	106113287	MA0737.1.GLIS3
10	106113287	106113308	MA0528.1.ZNF263
10	106113373	106113391	MA0149.1.EWSR1-FLI1
10	106113377	106113395	MA0149.1.EWSR1-FLI1
10	106113488	106113499	MA0746.1.SP3
10	106113489	106113500	MA0493.1.Klf1
10	106113500	106113514	MA0509.1.Rfx1
10	106113746	106113760	MA0602.1.Arid5a
10	106113896	106113904	MA0914.1.ISL2
10	106113960	106113970	MA1142.1.FOSL1::JUND
10	106113964	106113970	MA0089.1.MAFG::NFE2L1
10	106113967	106113977	MA0595.1.SREBF1
10	106115166	106115176	MA0648.1.GSC
10	106115167	106115175	MA0682.1.Pitx1
10	106115167	106115176	MA0714.1.PITX3
10	106115175	106115187	MA0787.1.POU3F2
10	106115175	106115196	MA1418.1.IRF3
10	106121244	106121250	MA0151.1.Arid3a
10	106121436	106121451	MA0497.1.MEF2C
10	106121437	106121449	MA0846.1.FOXC2
10	106121445	106121457	MA1125.1.ZNF384
10	106121453	106121465	MA1125.1.ZNF384
10	106121476	106121484	MA0774.1.MEIS2
10	106121655	106121662	MA0087.1.Sox5
10	106122122	106122130	MA0158.1.HOXA5
10	106122124	106122134	MA0684.1.RUNX3
10	106122125	106122134	MA0511.2.RUNX2
10	106122136	106122154	MA1148.1.PPARA::RXRA
10	106122177	106122188	MA0476.1.FOS
10	106122188	106122199	MA1118.1.SIX1
10	106123504	106123514	MA0667.1.MYF6
10	106123608	106123629	MA0528.1.ZNF263
10	106137571	106137584	MA0884.1.DUXA
10	106137613	106137622	MA0673.1.NKX2-8
10	106137619	106137631	MA1125.1.ZNF384
10	106151083	106151098	MA0150.2.Nfe2l2
10	106151116	106151133	MA0910.1.Hoxd8
10	106151117	106151134	MA0854.1.Alx1
10	106151118	106151135	MA0874.1.Arx
10	106151121	106151131	MA0612.1.EMX1
10	106151121	106151132	MA0621.1.mix-a
10	106151122	106151130	MA0675.1.NKX6-2
10	106151317	106151325	MA0604.1.Atf1
10	106151565	106151577	MA0776.1.MYBL1
10	106165628	106165642	MA0146.2.Zfx
10	106167860	106167874	MA0030.1.FOXF2
10	106167861	106167872	MA0845.1.FOXB1
10	106168063	106168079	MA1119.1.SIX2
10	106168064	106168075	MA1118.1.SIX1
10	106168072	106168085	MA1109.1.NEUROD1
10	106168073	106168086	MA1123.1.TWIST1
10	106182353	106182364	MA0493.1.Klf1
10	106184639	106184660	MA0495.2.MAFF
10	106184640	106184659	MA0496.2.MAFK
10	106184643	106184655	MA1134.1.FOS::JUNB
10	106184643	106184656	MA1141.1.FOS::JUND
10	106184644	106184654	MA0099.3.FOS::JUN
10	106184644	106184655	MA0841.1.NFE2
10	106184644	106184656	MA1130.1.FOSL2::JUN
10	106184645	106184654	MA0655.1.JDP2
10	106184645	106184655	MA1135.1.FOSB::JUNB
10	106184645	106184656	MA0490.1.JUNB
10	106184645	106184659	MA0489.1.JUN(var.2)
10	106184646	106184657	MA0462.1.BATF::JUN
10	106184669	106184681	MA0041.1.Foxd3
10	106240745	106240758	MA1107.1.KLF9
10	106245517	106245527	MA0071.1.RORA
10	106255920	106255934	MA0518.1.Stat4
10	106255954	106255966	MA1125.1.ZNF384
10	106255973	106255988	MA0497.1.MEF2C
10	106256017	106256027	MA0100.3.MYB
10	106256020	106256029	MA0739.1.Hic1
10	106256020	106256030	MA0670.1.NFIA
10	106256021	106256030	MA0671.1.NFIX
10	106312377	106312388	MA0002.2.RUNX1
10	106312390	106312401	MA0845.1.FOXB1
10	106314207	106314215	MA0880.1.Dlx3
10	106314217	106314226	MA0739.1.Hic1
10	106314219	106314233	MA0119.1.NFIC::TLX1
10	106314226	106314247	MA0138.2.REST
10	106314234	106314244	MA0670.1.NFIA
10	106314235	106314244	MA0671.1.NFIX
10	106315800	106315814	MA1102.1.CTCFL
10	106315802	106315819	MA0860.1.Rarg(var.2)
10	106319602	106319613	MA0503.1.Nkx2-5(var.2)
10	106322385	106322399	MA0072.1.RORA(var.2)
10	106322389	106322405	MA0627.1.Pou2f3
10	106322390	106322404	MA0784.1.POU1F1
10	106322391	106322403	MA0787.1.POU3F2
10	106322391	106322404	MA0788.1.POU3F3
10	106322392	106322403	MA1115.1.POU5F1
10	106322393	106322402	MA0789.1.POU3F4
10	106337677	106337689	MA0846.1.FOXC2
10	106337678	106337686	MA0614.1.Foxj2
10	106337679	106337686	MA0847.1.FOXD2
10	106337679	106337690	MA0479.1.FOXH1
10	106337698	106337711	MA0513.1.SMAD2::SMAD3::SMAD4
10	106337918	106337928	MA0667.1.MYF6
10	106337936	106337947	MA0102.3.CEBPA
10	106340336	106340348	MA1134.1.FOS::JUNB
10	106340336	106340349	MA1141.1.FOS::JUND
10	106340337	106340347	MA0099.3.FOS::JUN
10	106340337	106340348	MA0841.1.NFE2
10	106340337	106340349	MA1130.1.FOSL2::JUN
10	106340338	106340348	MA1135.1.FOSB::JUNB
10	106340338	106340349	MA0490.1.JUNB
10	106340338	106340352	MA0489.1.JUN(var.2)
10	106340339	106340350	MA0462.1.BATF::JUN
10	106340643	106340655	MA0794.1.PROX1
10	106340728	106340739	MA0002.2.RUNX1
10	106340728	106340743	MA0116.1.Znf423
10	106340759	106340769	MA0764.1.ETV4
10	106340759	106340773	MA0687.1.SPIC
10	106340802	106340818	MA0009.2.T
10	106340815	106340824	MA0078.1.Sox17
10	106342506	106342517	MA0500.1.Myog
10	106342506	106342519	MA1100.1.ASCL1
10	106342508	106342517	MA0745.1.SNAI2
10	106347068	106347076	MA0143.3.Sox2
10	106347089	106347105	MA0510.2.RFX5
10	106347134	106347148	MA1102.1.CTCFL
10	106347205	106347219	MA0687.1.SPIC
10	106347208	106347223	MA0768.1.LEF1
10	106347209	106347223	MA0523.1.TCF7L2
10	106347211	106347223	MA0769.1.Tcf7
10	106347211	106347224	MA1104.1.GATA6
10	106347229	106347241	MA1125.1.ZNF384
10	106347230	106347242	MA1125.1.ZNF384
10	106347231	106347243	MA1125.1.ZNF384
10	106353896	106353908	MA0769.1.Tcf7
10	106353965	106353980	MA0501.1.MAF::NFE2
10	106353969	106353984	MA0150.2.Nfe2l2
10	106358906	106358926	MA0066.1.PPARG
10	106358917	106358930	MA0813.1.TFAP2B(var.3)
10	106374131	106374142	MA0503.1.Nkx2-5(var.2)
10	106374138	106374148	MA0100.3.MYB
10	106374149	106374155	MA0151.1.Arid3a
10	106374183	106374192	MA0671.1.NFIX
10	106374185	106374204	MA0139.1.CTCF
10	106374188	106374199	MA0500.1.Myog
10	106374188	106374201	MA1100.1.ASCL1
10	106374190	106374199	MA0745.1.SNAI2
10	106374218	106374232	MA1101.1.BACH2
10	106374273	106374283	MA0038.1.Gfi1
10	106394273	106394287	MA0772.1.IRF7
10	106394286	106394298	MA0846.1.FOXC2
10	106398528	106398542	MA0687.1.SPIC
10	106398906	106398917	MA0646.1.GCM1
10	106398907	106398917	MA0767.1.GCM2
10	106399106	106399124	MA0149.1.EWSR1-FLI1
10	106399107	106399125	MA0469.2.E2F3
10	106399303	106399320	MA0007.3.Ar
10	106400023	106400035	MA1421.1.TCF7L1
10	106401385	106401396	MA0103.3.ZEB1
10	106401386	106401396	MA0522.2.TCF3
10	106401538	106401551	MA0771.1.HSF4
10	106402697	106402707	MA1099.1.Hes1
10	106402703	106402715	MA0524.2.TFAP2C
10	106402703	106402716	MA0813.1.TFAP2B(var.3)
10	106402710	106402723	MA0778.1.NFKB2
10	106402715	106402725	MA0057.1.MZF1(var.2)
10	106414879	106414887	MA0807.1.TBX5
10	106418279	106418290	MA1115.1.POU5F1
10	106418282	106418297	MA0497.1.MEF2C
10	106418283	106418295	MA0660.1.MEF2B
10	106418346	106418359	MA0105.4.NFKB1
10	106418676	106418689	MA0507.1.POU2F2
10	106418795	106418806	MA0040.1.Foxq1
10	106428745	106428755	MA0819.1.CLOCK
10	106428827	106428836	MA0676.1.Nr2e1
10	106449145	106449154	MA0078.1.Sox17
10	106449158	106449168	MA0684.1.RUNX3
10	106449159	106449168	MA0511.2.RUNX2
10	106449159	106449179	MA0073.1.RREB1
10	106449160	106449180	MA0073.1.RREB1
10	106449165	106449182	MA0851.1.Foxj3
10	106462474	106462485	MA0136.2.ELF5
10	106462474	106462488	MA0687.1.SPIC
10	106462542	106462555	MA0513.1.SMAD2::SMAD3::SMAD4
10	106462548	106462563	MA0258.2.ESR2
10	106490644	106490655	MA0592.2.Esrra
10	106490677	106490697	MA0073.1.RREB1
10	106490687	106490697	MA0599.1.KLF5
10	106490687	106490698	MA0493.1.Klf1
10	106495618	106495629	MA1150.1.RORB
10	106495618	106495634	MA0859.1.Rarg
10	106495619	106495634	MA0065.2.Pparg::Rxra
10	106495619	106495635	MA0857.1.Rarb
10	106495625	106495636	MA0471.1.E2F6
10	106513718	106513728	MA0098.3.ETS1
10	106513718	106513729	MA0686.1.SPDEF
10	106576563	106576578	MA0150.2.Nfe2l2
10	106576578	106576588	MA0826.1.OLIG1
10	106576608	106576629	MA0528.1.ZNF263
10	106576614	106576628	MA0772.1.IRF7
10	106576618	106576631	MA0640.1.ELF3
10	106576619	106576630	MA0136.2.ELF5
10	106576619	106576631	MA0598.2.EHF
10	106577711	106577732	MA0528.1.ZNF263
10	106580635	106580641	MA0089.1.MAFG::NFE2L1
10	106584443	106584453	MA0795.1.SMAD3
10	106603956	106603969	MA1124.1.ZNF24
10	106611360	106611370	MA0092.1.Hand1::Tcf3
10	106611361	106611373	MA0783.1.PKNOX2
10	106611362	106611372	MA0669.1.NEUROG2
10	106611367	106611382	MA1155.1.ZSCAN4
10	106611400	106611413	MA1121.1.TEAD2
10	106611402	106611412	MA0090.2.TEAD1
10	106611403	106611411	MA0808.1.TEAD3
10	106611406	106611416	MA0684.1.RUNX3
10	106627662	106627671	MA0673.1.NKX2-8
10	106627662	106627672	MA0672.1.NKX2-3
10	106627663	106627671	MA0914.1.ISL2
10	106627663	106627672	MA0124.2.Nkx3-1
10	106627667	106627673	MA0130.1.ZNF354C
10	106627677	106627691	MA0687.1.SPIC
10	106630177	106630194	MA0910.1.Hoxd8
10	106630182	106630194	MA0846.1.FOXC2
10	106630186	106630195	MA0084.1.SRY
10	106630190	106630196	MA0151.1.Arid3a
10	106679305	106679323	MA0861.1.TP73
10	106679312	106679329	MA0113.3.NR3C1
10	106679317	106679329	MA1133.1.JUN::JUNB(var.2)
10	106685157	106685167	MA0109.1.HLTF
10	106695757	106695771	MA0154.3.EBF1
10	106695888	106695901	MA0135.1.Lhx3
10	106695890	106695901	MA0601.1.Arid3b
10	106695894	106695910	MA0683.1.POU4F2
10	106695895	106695905	MA0780.1.PAX3
10	106695896	106695910	MA0790.1.POU4F1
10	106697560	106697575	MA0065.2.Pparg::Rxra
10	106697599	106697605	MA0056.1.MZF1
10	106697630	106697645	MA1155.1.ZSCAN4
10	106697642	106697654	MA1421.1.TCF7L1
10	106698215	106698230	MA0074.1.RXRA::VDR
10	106698215	106698232	MA0115.1.NR1H2::RXRA
10	106698217	106698231	MA0512.2.Rxra
10	106698217	106698232	MA0768.1.LEF1
10	106698220	106698232	MA0769.1.Tcf7
10	106698220	106698233	MA0017.2.NR2F1
10	106698222	106698233	MA1111.1.NR2F2
10	106698223	106698231	MA0160.1.NR4A2
10	106698223	106698232	MA0676.1.Nr2e1
10	106698223	106698233	MA1112.1.NR4A1
10	106698224	106698234	MA0071.1.RORA
10	106698224	106698241	MA0860.1.Rarg(var.2)
10	106719104	106719110	MA0089.1.MAFG::NFE2L1
10	106719172	106719183	MA0025.1.NFIL3
10	106719173	106719185	MA0639.1.DBP
10	106719174	106719184	MA1129.1.FOSL1::JUN(var.2)
10	106719174	106719185	MA1131.1.FOSL2::JUN(var.2)
10	106719236	106719257	MA0495.2.MAFF
10	106719237	106719256	MA0496.2.MAFK
10	106744971	106744980	MA0619.1.LIN54
10	106744980	106744994	MA0029.1.Mecom
10	106758090	106758100	MA0625.1.NFATC3
10	106758098	106758111	MA0499.1.Myod1
10	106758101	106758111	MA0824.1.ID4
10	106770665	106770675	MA0595.1.SREBF1
10	106770743	106770754	MA0079.3.SP1
10	106770763	106770778	MA0516.1.SP2
10	106770790	106770803	MA0750.2.ZBTB7A
10	106770791	106770804	MA0640.1.ELF3
10	106770792	106770802	MA0645.1.ETV6
10	106770792	106770803	MA0136.2.ELF5
10	106770792	106770804	MA0598.2.EHF
10	106770817	106770823	MA0130.1.ZNF354C
10	106777144	106777159	MA0501.1.MAF::NFE2
10	106777144	106777165	MA0495.2.MAFF
10	106777145	106777164	MA0496.2.MAFK
10	106777146	106777160	MA1101.1.BACH2
10	106777148	106777163	MA0150.2.Nfe2l2
10	106777173	106777183	MA0877.1.Barhl1
10	106777174	106777182	MA0630.1.SHOX
10	106777175	106777182	MA0063.1.Nkx2-5
10	106796444	106796460	MA1119.1.SIX2
10	106796454	106796465	MA0762.1.ETV2
10	106796489	106796502	MA0778.1.NFKB2
10	106796684	106796699	MA0046.2.HNF1A
10	106796691	106796709	MA0051.1.IRF2
10	106796696	106796710	MA0772.1.IRF7
10	106796696	106796711	MA0653.1.IRF9
10	106816292	106816307	MA0142.1.Pou5f1::Sox2
10	106816358	106816375	MA0896.1.Hmx1
10	106816362	106816371	MA0673.1.NKX2-8
10	106816362	106816372	MA0672.1.NKX2-3
10	106816363	106816371	MA0914.1.ISL2
10	106816363	106816372	MA0124.2.Nkx3-1
10	106821052	106821064	MA1125.1.ZNF384
10	106821053	106821065	MA1125.1.ZNF384
10	106821054	106821066	MA1125.1.ZNF384
10	106821055	106821067	MA1125.1.ZNF384
10	106821056	106821068	MA1125.1.ZNF384
10	106821057	106821069	MA1125.1.ZNF384
10	106821058	106821070	MA1125.1.ZNF384
10	106821059	106821071	MA1125.1.ZNF384
10	106821060	106821072	MA1125.1.ZNF384
10	106821061	106821073	MA1125.1.ZNF384
10	106821062	106821074	MA1125.1.ZNF384
10	106821107	106821118	MA0102.3.CEBPA
10	106828673	106828682	MA0084.1.SRY
10	106830860	106830874	MA0523.1.TCF7L2
10	106836737	106836743	MA0151.1.Arid3a
10	106836739	106836750	MA0713.1.PHOX2A
10	106836744	106836755	MA0715.1.PROP1
10	106836781	106836794	MA0507.1.POU2F2
10	106836783	106836795	MA0817.1.BHLHE23
10	106836784	106836794	MA0818.1.BHLHE22
10	106836841	106836851	MA0090.2.TEAD1
10	106836890	106836908	MA0149.1.EWSR1-FLI1
10	106836912	106836922	MA1143.1.FOSL1::JUND(var.2)
10	106861822	106861832	MA0514.1.Sox3
10	106881282	106881299	MA0897.1.Hmx2
10	106881287	106881295	MA0880.1.Dlx3
10	106881322	106881332	MA0508.2.PRDM1
10	106884085	106884093	MA0808.1.TEAD3
10	106895422	106895438	MA0627.1.Pou2f3
10	106895423	106895437	MA0784.1.POU1F1
10	106895423	106895438	MA0866.1.SOX21
10	106895424	106895436	MA0787.1.POU3F2
10	106895425	106895436	MA1115.1.POU5F1
10	106895426	106895435	MA0789.1.POU3F4
10	106895509	106895520	MA0161.2.NFIC
10	106904472	106904483	MA0688.1.TBX2
10	106904525	106904533	MA0607.1.Bhlha15
10	106927783	106927794	MA0601.1.Arid3b
10	106927783	106927796	MA0485.1.Hoxc9
10	106927784	106927795	MA0594.1.Hoxa9
10	106935384	106935395	MA0032.2.FOXC1
10	106935385	106935400	MA1419.1.IRF4
10	106935386	106935400	MA0772.1.IRF7
10	106935386	106935401	MA0653.1.IRF9
10	106935392	106935403	MA0102.3.CEBPA
10	106935405	106935417	MA0647.1.GRHL1
10	106935406	106935419	MA0744.1.SCRT2
10	106946709	106946723	MA0852.2.FOXK1
10	106950112	106950121	MA0789.1.POU3F4
10	106950292	106950310	MA0657.1.KLF13
10	106950294	106950304	MA0824.1.ID4
10	106950326	106950341	MA0497.1.MEF2C
10	106950327	106950339	MA0660.1.MEF2B
10	106950333	106950348	MA0637.1.CENPB
10	106956079	106956090	MA0103.3.ZEB1
10	106956080	106956090	MA0824.1.ID4
10	106956083	106956095	MA0734.1.GLI2
10	106956133	106956152	MA0494.1.Nr1h3::Rxra
10	106956137	106956148	MA0093.2.USF1
10	106956138	106956148	MA0829.1.Srebf1(var.2)
10	106956142	106956154	MA0018.3.CREB1
10	106958562	106958573	MA0036.3.GATA2
10	106958566	106958577	MA0467.1.Crx
10	106958588	106958597	MA0676.1.Nr2e1
10	106991642	106991650	MA0611.1.Dux
10	106991642	106991655	MA0884.1.DUXA
10	106991643	106991654	MA0468.1.DUX4
10	106991678	106991689	MA1115.1.POU5F1
10	106991701	106991713	MA0846.1.FOXC2
10	106991701	106991715	MA0679.1.ONECUT1
10	106991702	106991712	MA0755.1.CUX2
10	106991708	106991729	MA1418.1.IRF3
10	106991709	106991723	MA0772.1.IRF7
10	107001053	107001068	MA0591.1.Bach1::Mafk
10	107001072	107001086	MA0737.1.GLIS3
10	107001104	107001114	MA0596.1.SREBF2
10	107007267	107007281	MA0146.2.Zfx
10	107024379	107024399	MA0804.1.TBX19
10	107024519	107024532	MA0800.1.EOMES
10	107024521	107024531	MA0802.1.TBR1
10	107024521	107024532	MA0688.1.TBX2
10	107024522	107024532	MA0690.1.TBX21
10	107024542	107024554	MA1125.1.ZNF384
10	107024543	107024555	MA1125.1.ZNF384
10	107029963	107029975	MA0070.1.PBX1
10	107035651	107035661	MA0877.1.Barhl1
10	107037004	107037010	MA0056.1.MZF1
10	107037129	107037139	MA0692.1.TFEB
10	107074326	107074341	MA0768.1.LEF1
10	107074329	107074341	MA0769.1.Tcf7
10	107074331	107074337	MA0151.1.Arid3a
10	107075093	107075111	MA0620.2.MITF
10	107075131	107075143	MA1421.1.TCF7L1
10	107075163	107075176	MA1121.1.TEAD2
10	107075167	107075177	MA0101.1.REL
10	107084811	107084826	MA0484.1.HNF4G
10	107084878	107084889	MA0841.1.NFE2
10	107084880	107084891	MA0462.1.BATF::JUN
10	107084888	107084898	MA0057.1.MZF1(var.2)
10	107084889	107084895	MA0056.1.MZF1
10	107089857	107089868	MA0500.1.Myog
10	107089857	107089870	MA0698.1.ZBTB18
10	107089858	107089868	MA0665.1.MSC
10	107089858	107089870	MA0091.1.TAL1::TCF3
10	107108752	107108773	MA0050.2.IRF1
10	107108753	107108774	MA0050.2.IRF1
10	107108755	107108767	MA0041.1.Foxd3
10	107108758	107108768	MA1152.1.SOX15
10	107108764	107108776	MA0041.1.Foxd3
10	107109905	107109914	MA0124.2.Nkx3-1
10	107109965	107109974	MA0619.1.LIN54
10	107109993	107110004	MA1118.1.SIX1
10	107109996	107110009	MA0884.1.DUXA
10	107109997	107110008	MA0468.1.DUX4
10	107110009	107110021	MA1113.1.PBX2
10	107111586	107111597	MA1110.1.NR1H4
10	107114265	107114275	MA1116.1.RBPJ
10	107114278	107114294	MA0868.1.SOX8
10	107114530	107114547	MA0731.1.BCL6B
10	107126656	107126667	MA0039.3.KLF4
10	107144182	107144192	MA1152.1.SOX15
10	107144184	107144192	MA0143.3.Sox2
10	107144184	107144193	MA0078.1.Sox17
10	107144184	107144200	MA0868.1.SOX8
10	107151735	107151753	MA0051.1.IRF2
10	107151756	107151768	MA0019.1.Ddit3::Cebpa
10	107159698	107159706	MA0618.1.LBX1
10	107159701	107159711	MA0672.1.NKX2-3
10	107159702	107159710	MA0914.1.ISL2
10	107159702	107159711	MA0124.2.Nkx3-1
10	107159703	107159719	MA0864.1.E2F2
10	107165762	107165775	MA1104.1.GATA6
10	107174894	107174905	MA0137.3.STAT1
10	107187060	107187076	MA0867.1.SOX4
10	107187267	107187281	MA0080.4.SPI1
10	107187277	107187292	MA0768.1.LEF1
10	107187278	107187292	MA0523.1.TCF7L2
10	107187300	107187308	MA0693.2.VDR
10	107207048	107207063	MA0497.1.MEF2C
10	107207049	107207061	MA0660.1.MEF2B
10	107207069	107207081	MA0787.1.POU3F2
10	107207071	107207080	MA0789.1.POU3F4
10	107207096	107207110	MA0072.1.RORA(var.2)
10	107207300	107207310	MA0648.1.GSC
10	107207301	107207309	MA0711.1.OTX1
10	107207301	107207310	MA0714.1.PITX3
10	107207310	107207316	MA0089.1.MAFG::NFE2L1
10	107217740	107217751	MA0479.1.FOXH1
10	107242061	107242071	MA0710.1.NOTO
10	107242061	107242077	MA0627.1.Pou2f3
10	107242062	107242076	MA0784.1.POU1F1
10	107242063	107242074	MA0715.1.PROP1
10	107242063	107242075	MA0787.1.POU3F2
10	107242063	107242076	MA0788.1.POU3F3
10	107257606	107257620	MA0029.1.Mecom
10	107288892	107288906	MA0790.1.POU4F1
10	107292280	107292287	MA0081.1.SPIB
10	107292551	107292562	MA0040.1.Foxq1
10	107292559	107292565	MA0130.1.ZNF354C
10	107334764	107334774	MA0895.1.HMBOX1
10	107335039	107335054	MA1146.1.NR1A4::RXRA
10	107335047	107335068	MA0050.2.IRF1
10	107338834	107338848	MA0758.1.E2F7
10	107338835	107338847	MA0865.1.E2F8
10	107353827	107353839	MA0095.2.YY1
10	107365926	107365943	MA0731.1.BCL6B
10	107366035	107366050	MA0743.1.SCRT1
10	107366036	107366048	MA0647.1.GRHL1
10	107366046	107366056	MA0648.1.GSC
10	107366047	107366055	MA0712.1.OTX2
10	107366047	107366056	MA0714.1.PITX3
10	107370146	107370167	MA0528.1.ZNF263
10	107370164	107370178	MA0518.1.Stat4
10	107370167	107370178	MA0137.3.STAT1
10	107370168	107370179	MA0519.1.Stat5a::Stat5b
10	107370169	107370182	MA1121.1.TEAD2
10	107370171	107370181	MA0090.2.TEAD1
10	107370172	107370180	MA0808.1.TEAD3
10	107377907	107377921	MA0679.1.ONECUT1
10	107377957	107377973	MA0510.2.RFX5
10	107386510	107386525	MA0497.1.MEF2C
10	107386511	107386523	MA0660.1.MEF2B
10	107388550	107388564	MA0069.1.Pax6
10	107388568	107388578	MA0634.1.ALX3
10	107388569	107388577	MA0666.1.MSX1
10	107388593	107388609	MA0868.1.SOX8
10	107388601	107388622	MA0050.2.IRF1
10	107388602	107388617	MA0148.3.FOXA1
10	107388626	107388636	MA1152.1.SOX15
10	107388628	107388636	MA0143.3.Sox2
10	107408253	107408274	MA0050.2.IRF1
10	107408349	107408362	MA0135.1.Lhx3
10	107408354	107408360	MA0151.1.Arid3a
10	107408369	107408381	MA0846.1.FOXC2
10	107432940	107432952	MA0095.2.YY1
10	107434198	107434209	MA0137.3.STAT1
10	107435881	107435893	MA0660.1.MEF2B
10	107435889	107435900	MA0762.1.ETV2
10	107435889	107435903	MA0687.1.SPIC
10	107440166	107440180	MA0146.2.Zfx
10	107440167	107440182	MA0258.2.ESR2
10	107440169	107440190	MA0495.2.MAFF
10	107440170	107440189	MA0496.2.MAFK
10	107448182	107448188	MA0151.1.Arid3a
10	107448222	107448231	MA0084.1.SRY
10	107448260	107448270	MA0109.1.HLTF
10	107451801	107451811	MA0665.1.MSC
10	107452973	107452984	MA0161.2.NFIC
10	107474407	107474420	MA1100.1.ASCL1
10	107478563	107478571	MA0712.1.OTX2
10	107478574	107478587	MA1109.1.NEUROD1
10	107478575	107478588	MA1123.1.TWIST1
10	107480588	107480604	MA0683.1.POU4F2
10	107480589	107480600	MA0601.1.Arid3b
10	107480590	107480604	MA0790.1.POU4F1
10	107480592	107480598	MA0151.1.Arid3a
10	107480732	107480743	MA0906.1.HOXC12
10	107480733	107480744	MA0689.1.TBX20
10	107496039	107496051	MA0041.1.Foxd3
10	107496089	107496101	MA0797.1.TGIF2
10	107496159	107496168	MA0673.1.NKX2-8
10	107496159	107496169	MA0672.1.NKX2-3
10	107496164	107496179	MA0258.2.ESR2
10	107496165	107496180	MA1147.1.NR4A2::RXRA
10	107496194	107496204	MA0895.1.HMBOX1
10	107502834	107502845	MA0093.2.USF1
10	107502834	107502846	MA0104.4.MYCN
10	107504608	107504619	MA0036.3.GATA2
10	107504610	107504620	MA0109.1.HLTF
10	107512622	107512638	MA0627.1.Pou2f3
10	107512671	107512686	MA0653.1.IRF9
10	107518027	107518034	MA0081.1.SPIB
10	107526457	107526469	MA0091.1.TAL1::TCF3
10	107526494	107526509	MA0065.2.Pparg::Rxra
10	107531670	107531678	MA1153.1.Smad4
10	107541348	107541357	MA0673.1.NKX2-8
10	107542899	107542911	MA0660.1.MEF2B
10	107557188	107557199	MA1110.1.NR1H4
10	107557200	107557212	MA0796.1.TGIF1
10	107557204	107557213	MA0655.1.JDP2
10	107557204	107557214	MA1132.1.JUN::JUNB
10	107557205	107557217	MA1113.1.PBX2
10	107557210	107557219	MA0619.1.LIN54
10	107559354	107559366	MA0041.1.Foxd3
10	107559355	107559367	MA0047.2.Foxa2
10	107559355	107559376	MA0050.2.IRF1
10	107559356	107559371	MA0148.3.FOXA1
10	107559358	107559370	MA0041.1.Foxd3
10	107559364	107559379	MA0142.1.Pou5f1::Sox2
10	107559367	107559379	MA0041.1.Foxd3
10	107559371	107559378	MA0087.1.Sox5
10	107560425	107560436	MA1110.1.NR1H4
10	107569754	107569763	MA0619.1.LIN54
10	107569773	107569794	MA0050.2.IRF1
10	107569784	107569797	MA0771.1.HSF4
10	107569977	107569998	MA0528.1.ZNF263
10	107569987	107569993	MA0056.1.MZF1
10	107570075	107570090	MA0728.1.Nr2f6(var.2)
10	107570076	107570091	MA0768.1.LEF1
10	107570079	107570091	MA0769.1.Tcf7
10	107570081	107570087	MA0151.1.Arid3a
10	107577388	107577399	MA0040.1.Foxq1
10	107590067	107590079	MA0481.2.FOXP1
10	107590175	107590196	MA0528.1.ZNF263
10	107590180	107590190	MA0645.1.ETV6
10	107590189	107590203	MA0163.1.PLAG1
10	107596620	107596634	MA0602.1.Arid5a
10	107596623	107596629	MA0151.1.Arid3a
10	107596678	107596689	MA0688.1.TBX2
10	107596680	107596688	MA0807.1.TBX5
10	107596682	107596695	MA0744.1.SCRT2
10	107596691	107596707	MA1126.1.FOS::JUN(var.2)
10	107596707	107596719	MA1125.1.ZNF384
10	107596708	107596720	MA1125.1.ZNF384
10	107596709	107596721	MA1125.1.ZNF384
10	107596942	107596954	MA1134.1.FOS::JUNB
10	107596942	107596955	MA1141.1.FOS::JUND
10	107596943	107596953	MA0099.3.FOS::JUN
10	107596943	107596954	MA0476.1.FOS
10	107596943	107596955	MA1130.1.FOSL2::JUN
10	107596949	107596966	MA0858.1.Rarb(var.2)
10	107596958	107596969	MA0141.3.ESRRB
10	107596959	107596970	MA0592.2.Esrra
10	107597011	107597021	MA1152.1.SOX15
10	107597012	107597019	MA0087.1.Sox5
10	107597012	107597021	MA0077.1.SOX9
10	107597054	107597068	MA0029.1.Mecom
10	107597057	107597069	MA0846.1.FOXC2
10	107597058	107597069	MA0845.1.FOXB1
10	107597737	107597747	MA1152.1.SOX15
10	107597742	107597752	MA0514.1.Sox3
10	107597893	107597900	MA0498.2.MEIS1
10	107598283	107598300	MA0910.1.Hoxd8
10	107598288	107598297	MA0878.1.CDX1
10	107598288	107598299	MA0465.1.CDX2
10	107598301	107598312	MA0519.1.Stat5a::Stat5b
10	107599441	107599450	MA0792.1.POU5F1B
10	107599509	107599526	MA0910.1.Hoxd8
10	107599515	107599529	MA0757.1.ONECUT3
10	107599516	107599526	MA0755.1.CUX2
10	107599714	107599726	MA0117.2.Mafb
10	107599715	107599726	MA0842.1.NRL
10	107601678	107601693	MA1155.1.ZSCAN4
10	107601691	107601705	MA0523.1.TCF7L2
10	107601752	107601763	MA0472.2.EGR2
10	107601822	107601831	MA0078.1.Sox17
10	107619182	107619203	MA0050.2.IRF1
10	107619185	107619195	MA0508.2.PRDM1
10	107619186	107619201	MA0517.1.STAT1::STAT2
10	107619191	107619201	MA0508.2.PRDM1
10	107619209	107619219	MA0090.2.TEAD1
10	107619210	107619218	MA0808.1.TEAD3
10	107619263	107619279	MA1119.1.SIX2
10	107619264	107619275	MA1118.1.SIX1
10	107620307	107620320	MA0017.2.NR2F1
10	107620316	107620334	MA0149.1.EWSR1-FLI1
10	107628763	107628775	MA0787.1.POU3F2
10	107628763	107628776	MA0788.1.POU3F3
10	107628882	107628900	MA1148.1.PPARA::RXRA
10	107637175	107637190	MA0148.3.FOXA1
10	107637177	107637189	MA0041.1.Foxd3
10	107637181	107637193	MA0041.1.Foxd3
10	107641994	107642010	MA0683.1.POU4F2
10	107646219	107646237	MA0051.1.IRF2
10	107646224	107646238	MA0772.1.IRF7
10	107652527	107652538	MA0468.1.DUX4
10	107678112	107678125	MA1104.1.GATA6
10	107678114	107678122	MA0037.3.GATA3
10	107678114	107678132	MA0620.2.MITF
10	107678116	107678132	MA0526.2.USF2
10	107678117	107678128	MA0093.2.USF1
10	107678118	107678126	MA0831.2.TFE3
10	107678118	107678128	MA0058.3.MAX
10	107678119	107678127	MA0617.1.Id2
10	107678119	107678128	MA0608.1.Creb3l2
10	107678119	107678129	MA0603.1.Arntl
10	107678119	107678132	MA0616.1.Hes2
10	107678120	107678126	MA0004.1.Arnt
10	107678128	107678143	MA0866.1.SOX21
10	107678128	107678144	MA0867.1.SOX4
10	107678137	107678147	MA1116.1.RBPJ
10	107692009	107692021	MA1151.1.RORC
10	107692013	107692024	MA0845.1.FOXB1
10	107714085	107714091	MA0151.1.Arid3a
10	107718220	107718227	MA0087.1.Sox5
10	107718220	107718229	MA0077.1.SOX9
10	107718221	107718229	MA0143.3.Sox2
10	107732813	107732823	MA0057.1.MZF1(var.2)
10	107732815	107732828	MA0813.1.TFAP2B(var.3)
10	107733961	107733972	MA1120.1.SOX13
10	107756564	107756574	MA0691.1.TFAP4
10	107756565	107756574	MA0745.1.SNAI2
10	107756638	107756649	MA0482.1.Gata4
10	107759656	107759674	MA0149.1.EWSR1-FLI1
10	107759659	107759673	MA0687.1.SPIC
10	107759660	107759678	MA0149.1.EWSR1-FLI1
10	107759662	107759669	MA0081.1.SPIB
10	107759703	107759714	MA0519.1.Stat5a::Stat5b
10	107759769	107759778	MA0676.1.Nr2e1
10	107763826	107763839	MA0153.2.HNF1B
10	107763830	107763844	MA0784.1.POU1F1
10	107763831	107763843	MA0787.1.POU3F2
10	107763857	107763865	MA0158.1.HOXA5
10	107767382	107767395	MA0800.1.EOMES
10	107767384	107767395	MA0689.1.TBX20
10	107767385	107767395	MA0596.1.SREBF2
10	107767385	107767401	MA0868.1.SOX8
10	107767386	107767394	MA0801.1.MGA
10	107772948	107772961	MA0788.1.POU3F3
10	107772986	107772998	MA1125.1.ZNF384
10	107772987	107772999	MA1125.1.ZNF384
10	107772990	107773005	MA0768.1.LEF1
10	107773045	107773055	MA0692.1.TFEB
10	107777319	107777327	MA0630.1.SHOX
10	107777345	107777356	MA0715.1.PROP1
10	107777348	107777358	MA0902.1.HOXB2
10	107777364	107777373	MA0671.1.NFIX
10	107777392	107777404	MA1125.1.ZNF384
10	107777393	107777405	MA1125.1.ZNF384
10	107777434	107777445	MA0480.1.Foxo1
10	107787360	107787372	MA0695.1.ZBTB7C
10	107805445	107805459	MA0463.1.Bcl6
10	107805565	107805576	MA0480.1.Foxo1
10	107805603	107805615	MA0846.1.FOXC2
10	107805604	107805615	MA0032.2.FOXC1
10	107805605	107805619	MA0029.1.Mecom
10	107805608	107805621	MA1104.1.GATA6
10	107805615	107805627	MA1125.1.ZNF384
10	107805616	107805628	MA1125.1.ZNF384
10	107805617	107805629	MA1125.1.ZNF384
10	107805618	107805630	MA1125.1.ZNF384
10	107805619	107805631	MA1125.1.ZNF384
10	107805620	107805632	MA1125.1.ZNF384
10	107805621	107805633	MA1125.1.ZNF384
10	107805622	107805634	MA1125.1.ZNF384
10	107805623	107805635	MA1125.1.ZNF384
10	107805624	107805636	MA1125.1.ZNF384
10	107815763	107815775	MA0769.1.Tcf7
10	107815764	107815779	MA0046.2.HNF1A
10	107815765	107815771	MA0151.1.Arid3a
10	107815767	107815782	MA0768.1.LEF1
10	107815827	107815844	MA0631.1.Six3
10	107821728	107821749	MA0050.2.IRF1
10	107821734	107821744	MA1152.1.SOX15
10	107821883	107821892	MA0789.1.POU3F4
10	107827452	107827465	MA1124.1.ZNF24
10	107827612	107827626	MA0069.1.Pax6
10	107828790	107828801	MA1120.1.SOX13
10	107830777	107830789	MA0660.1.MEF2B
10	107881662	107881672	MA1152.1.SOX15
10	107887422	107887437	MA0768.1.LEF1
10	107887423	107887437	MA0523.1.TCF7L2
10	107887425	107887437	MA0769.1.Tcf7
10	107887447	107887462	MA0046.2.HNF1A
10	107887448	107887461	MA0153.2.HNF1B
10	107887449	107887460	MA0462.1.BATF::JUN
10	107887451	107887461	MA0628.1.POU6F1
10	107887452	107887469	MA0883.1.Dmbx1
10	107887456	107887467	MA0467.1.Crx
10	107904855	107904868	MA0507.1.POU2F2
10	107904863	107904871	MA0614.1.Foxj2
10	107904864	107904871	MA0033.2.FOXL1
10	107919425	107919436	MA0483.1.Gfi1b
10	107919427	107919437	MA0038.1.Gfi1
10	107931512	107931523	MA0483.1.Gfi1b
10	107931518	107931530	MA0639.1.DBP
10	107931519	107931529	MA1143.1.FOSL1::JUND(var.2)
10	107931519	107931530	MA1131.1.FOSL2::JUN(var.2)
10	107931521	107931534	MA0749.1.ZBED1
10	107962289	107962303	MA0119.1.NFIC::TLX1
10	107962316	107962322	MA0056.1.MZF1
10	107962338	107962354	MA0912.1.Hoxd3
10	107962339	107962352	MA0135.1.Lhx3
10	107962340	107962357	MA0854.1.Alx1
10	107962341	107962349	MA0618.1.LBX1
10	107962341	107962358	MA0874.1.Arx
10	107962342	107962349	MA0063.1.Nkx2-5
10	107962342	107962352	MA0780.1.PAX3
10	107962342	107962358	MA0912.1.Hoxd3
10	107962343	107962356	MA0135.1.Lhx3
10	107962344	107962354	MA0634.1.ALX3
10	107962344	107962355	MA0621.1.mix-a
10	107962345	107962353	MA0675.1.NKX6-2
10	107962354	107962366	MA1125.1.ZNF384
10	107962355	107962367	MA1125.1.ZNF384
10	107967535	107967543	MA0143.3.Sox2
10	107967604	107967616	MA0846.1.FOXC2
10	107967605	107967616	MA0845.1.FOXB1
10	107967627	107967638	MA0845.1.FOXB1
10	107967642	107967655	MA0507.1.POU2F2
10	107967645	107967657	MA0660.1.MEF2B
10	107968219	107968229	MA0038.1.Gfi1
10	107968219	107968231	MA1134.1.FOS::JUNB
10	107968220	107968230	MA0099.3.FOS::JUN
10	107968221	107968231	MA1135.1.FOSB::JUNB
10	107968338	107968348	MA0514.1.Sox3
10	107968368	107968384	MA0083.3.SRF
10	107993131	107993141	MA0650.1.HOXA13
10	108009551	108009560	MA0078.1.Sox17
10	108009551	108009566	MA0866.1.SOX21
10	108010040	108010050	MA0595.1.SREBF1
10	108010043	108010054	MA0483.1.Gfi1b
10	108010096	108010117	MA0050.2.IRF1
10	108010097	108010118	MA0050.2.IRF1
10	108010101	108010122	MA0050.2.IRF1
10	108010102	108010123	MA0050.2.IRF1
10	108010108	108010129	MA0050.2.IRF1
10	108010115	108010125	MA0606.1.NFAT5
10	108010154	108010164	MA0795.1.SMAD3
10	108010199	108010210	MA0610.1.DMRT3
10	108010243	108010254	MA0845.1.FOXB1
10	108023210	108023220	MA0887.1.EVX1
10	108023269	108023277	MA1153.1.Smad4
10	108029952	108029965	MA0507.1.POU2F2
10	108029963	108029974	MA1117.1.RELB
10	108029971	108029981	MA0670.1.NFIA
10	108050313	108050328	MA0074.1.RXRA::VDR
10	108050315	108050329	MA0855.1.RXRB
10	108050318	108050331	MA0017.2.NR2F1
10	108050320	108050331	MA1111.1.NR2F2
10	108050320	108050334	MA0029.1.Mecom
10	108050321	108050331	MA1112.1.NR4A1
10	108050323	108050336	MA1104.1.GATA6
10	108050325	108050333	MA0037.3.GATA3
10	108050404	108050414	MA1112.1.NR4A1
10	108050412	108050424	MA1125.1.ZNF384
10	108050413	108050425	MA1125.1.ZNF384
10	108050414	108050426	MA1125.1.ZNF384
10	108050415	108050427	MA1125.1.ZNF384
10	108054678	108054693	MA0768.1.LEF1
10	108054679	108054693	MA0523.1.TCF7L2
10	108054681	108054693	MA0769.1.Tcf7
10	108054689	108054710	MA0528.1.ZNF263
10	108059985	108060002	MA0910.1.Hoxd8
10	108059987	108059998	MA0601.1.Arid3b
10	108059989	108060004	MA0046.2.HNF1A
10	108059990	108060003	MA0153.2.HNF1B
10	108059995	108060007	MA0786.1.POU3F1
10	108059996	108060007	MA1115.1.POU5F1
10	108069560	108069569	MA0084.1.SRY
10	108091132	108091147	MA0046.2.HNF1A
10	108091133	108091146	MA0153.2.HNF1B
10	108096241	108096262	MA0495.2.MAFF
10	108096242	108096261	MA0496.2.MAFK
10	108096253	108096270	MA0896.1.Hmx1
10	108096258	108096266	MA0875.1.BARX1
10	108096267	108096275	MA0807.1.TBX5
10	108096267	108096282	MA0743.1.SCRT1
10	108096269	108096278	MA0745.1.SNAI2
10	108097943	108097951	MA0693.2.VDR
10	108097968	108097979	MA0161.2.NFIC
10	108098098	108098104	MA0130.1.ZNF354C
10	108098330	108098341	MA0845.1.FOXB1
10	108098334	108098345	MA0594.1.Hoxa9
10	108119104	108119116	MA0117.2.Mafb
10	108119105	108119116	MA0842.1.NRL
10	108119111	108119124	MA0135.1.Lhx3
10	108119122	108119132	MA0895.1.HMBOX1
10	108123689	108123695	MA0151.1.Arid3a
10	108152788	108152801	MA1100.1.ASCL1
10	108153313	108153321	MA0807.1.TBX5
10	108153596	108153607	MA0842.1.NRL
10	108159447	108159455	MA0614.1.Foxj2
10	108159448	108159459	MA0479.1.FOXH1
10	108159482	108159492	MA0101.1.REL
10	108160748	108160758	MA1116.1.RBPJ
10	108160778	108160787	MA0619.1.LIN54
10	108174553	108174569	MA1126.1.FOS::JUN(var.2)
10	108174557	108174569	MA1133.1.JUN::JUNB(var.2)
10	108174558	108174568	MA1136.1.FOSB::JUNB(var.2)
10	108176698	108176711	MA0135.1.Lhx3
10	108176699	108176713	MA0790.1.POU4F1
10	108176703	108176718	MA0520.1.Stat6
10	108176716	108176733	MA0898.1.Hmx3
10	108176717	108176734	MA0874.1.Arx
10	108176718	108176734	MA0912.1.Hoxd3
10	108176720	108176726	MA0151.1.Arid3a
10	108176720	108176730	MA0893.1.GSX2
10	108176721	108176729	MA0701.1.LHX9
10	108194306	108194319	MA0485.1.Hoxc9
10	108194307	108194318	MA0594.1.Hoxa9
10	108194308	108194318	MA0905.1.HOXC10
10	108194308	108194319	MA0907.1.HOXC13
10	108195663	108195680	MA0898.1.Hmx3
10	108195663	108195682	MA0494.1.Nr1h3::Rxra
10	108195664	108195672	MA0618.1.LBX1
10	108195664	108195681	MA0874.1.Arx
10	108195665	108195672	MA0063.1.Nkx2-5
10	108195668	108195676	MA0701.1.LHX9
10	108195705	108195717	MA1125.1.ZNF384
10	108195706	108195718	MA1125.1.ZNF384
10	108195707	108195719	MA1125.1.ZNF384
10	108199206	108199214	MA1153.1.Smad4
10	108199235	108199246	MA0468.1.DUX4
10	108199256	108199270	MA0835.1.BATF3
10	108202509	108202520	MA0032.2.FOXC1
10	108202510	108202522	MA1125.1.ZNF384
10	108202511	108202523	MA1125.1.ZNF384
10	108202517	108202533	MA0627.1.Pou2f3
10	108202518	108202532	MA0784.1.POU1F1
10	108202519	108202531	MA0787.1.POU3F2
10	108202519	108202532	MA0788.1.POU3F3
10	108202520	108202531	MA1115.1.POU5F1
10	108202520	108202532	MA0785.1.POU2F1
10	108202521	108202530	MA0789.1.POU3F4
10	108224584	108224599	MA0516.1.SP2
10	108224588	108224599	MA0079.3.SP1
10	108224589	108224599	MA0599.1.KLF5
10	108226971	108226984	MA0800.1.EOMES
10	108226974	108226984	MA0690.1.TBX21
10	108226975	108226983	MA0806.1.TBX4
10	108227458	108227473	MA0148.3.FOXA1
10	108227461	108227472	MA0480.1.Foxo1
10	108234561	108234570	MA0124.2.Nkx3-1
10	108234584	108234595	MA0480.1.Foxo1
10	108234683	108234694	MA0465.1.CDX2
10	108240293	108240308	MA0743.1.SCRT1
10	108240315	108240330	MA0517.1.STAT1::STAT2
10	108263545	108263559	MA0154.3.EBF1
10	108263554	108263575	MA0050.2.IRF1
10	108263556	108263577	MA0050.2.IRF1
10	108277322	108277333	MA0102.3.CEBPA
10	108281196	108281207	MA0610.1.DMRT3
10	108281198	108281213	MA0142.1.Pou5f1::Sox2
10	108281384	108281392	MA0831.2.TFE3
10	108287607	108287618	MA0003.3.TFAP2A
10	108288828	108288839	MA0482.1.Gata4
10	108288829	108288840	MA0035.3.Gata1
10	108288949	108288961	MA0043.2.HLF
10	108288969	108288979	MA0759.1.ELK3
10	108294183	108294192	MA0739.1.Hic1
10	108294211	108294225	MA0602.1.Arid5a
10	108294217	108294229	MA0846.1.FOXC2
10	108294218	108294229	MA0845.1.FOXB1
10	108298469	108298484	MA0497.1.MEF2C
10	108298470	108298482	MA0660.1.MEF2B
10	108298486	108298496	MA0753.1.ZNF740
10	108314697	108314710	MA0513.1.SMAD2::SMAD3::SMAD4
10	108323596	108323612	MA0683.1.POU4F2
10	108344805	108344817	MA0041.1.Foxd3
10	108344836	108344852	MA0088.2.ZNF143
10	108344843	108344856	MA0513.1.SMAD2::SMAD3::SMAD4
10	108344850	108344865	MA0743.1.SCRT1
10	108344852	108344861	MA0745.1.SNAI2
10	108352736	108352746	MA0514.1.Sox3
10	108380109	108380127	MA0149.1.EWSR1-FLI1
10	108380113	108380124	MA0471.1.E2F6
10	108380113	108380131	MA0149.1.EWSR1-FLI1
10	108380206	108380222	MA0009.2.T
10	108383332	108383342	MA0515.1.Sox6
10	108383333	108383342	MA0077.1.SOX9
10	108383416	108383433	MA0851.1.Foxj3
10	108383419	108383431	MA0846.1.FOXC2
10	108383419	108383433	MA0756.1.ONECUT2
10	108383420	108383431	MA0845.1.FOXB1
10	108383423	108383435	MA0846.1.FOXC2
10	108383424	108383435	MA0032.2.FOXC1
10	108383425	108383437	MA1125.1.ZNF384
10	108383426	108383438	MA1125.1.ZNF384
10	108383431	108383443	MA0773.1.MEF2D
10	108383433	108383445	MA1125.1.ZNF384
10	108384288	108384303	MA0497.1.MEF2C
10	108384289	108384301	MA0660.1.MEF2B
10	108384361	108384374	MA1141.1.FOS::JUND
10	108384362	108384373	MA0476.1.FOS
10	108384363	108384374	MA0490.1.JUNB
10	108384363	108384377	MA0489.1.JUN(var.2)
10	108384364	108384375	MA0462.1.BATF::JUN
10	108384750	108384760	MA0048.2.NHLH1
10	108384766	108384779	MA0499.1.Myod1
10	108384769	108384779	MA0824.1.ID4
10	108389277	108389290	MA0698.1.ZBTB18
10	108389340	108389351	MA0610.1.DMRT3
10	108389422	108389439	MA0631.1.Six3
10	108389433	108389450	MA0731.1.BCL6B
10	108391003	108391015	MA0524.2.TFAP2C
10	108391007	108391019	MA0047.2.Foxa2
10	108391008	108391023	MA0148.3.FOXA1
10	108391011	108391022	MA0480.1.Foxo1
10	108392310	108392321	MA1110.1.NR1H4
10	108392318	108392329	MA0462.1.BATF::JUN
10	108392340	108392353	MA0485.1.Hoxc9
10	108392408	108392420	MA0041.1.Foxd3
10	108392414	108392426	MA0047.2.Foxa2
10	108392415	108392430	MA0148.3.FOXA1
10	108403222	108403235	MA1137.1.FOSL1::JUNB
10	108403224	108403235	MA0490.1.JUNB
10	108403243	108403263	MA0804.1.TBX19
10	108403245	108403261	MA0009.2.T
10	108403250	108403258	MA0831.2.TFE3
10	108403296	108403310	MA0119.1.NFIC::TLX1
10	108403335	108403345	MA0092.1.Hand1::Tcf3
10	108403343	108403356	MA0499.1.Myod1
10	108403345	108403358	MA1123.1.TWIST1
10	108406449	108406461	MA0041.1.Foxd3
10	108406450	108406462	MA0047.2.Foxa2
10	108406451	108406466	MA0148.3.FOXA1
10	108406453	108406465	MA0041.1.Foxd3
10	108406453	108406466	MA1124.1.ZNF24
10	108406454	108406466	MA0047.2.Foxa2
10	108406455	108406470	MA0148.3.FOXA1
10	108406477	108406493	MA1119.1.SIX2
10	108406493	108406505	MA0070.1.PBX1
10	108406494	108406502	MA0611.1.Dux
10	108406511	108406521	MA0879.1.Dlx1
10	108406513	108406524	MA0713.1.PHOX2A
10	108406517	108406529	MA0846.1.FOXC2
10	108406518	108406529	MA0032.2.FOXC1
10	108422217	108422230	MA0513.1.SMAD2::SMAD3::SMAD4
10	108423952	108423966	MA0072.1.RORA(var.2)
10	108423956	108423971	MA0108.2.TBP
10	108424075	108424092	MA0898.1.Hmx3
10	108424077	108424087	MA0901.1.HOXB13
10	108424081	108424093	MA1421.1.TCF7L1
10	108428038	108428050	MA0481.2.FOXP1
10	108428050	108428060	MA0461.2.Atoh1
10	108428082	108428093	MA0141.3.ESRRB
10	108428083	108428093	MA0643.1.Esrrg
10	108446306	108446318	MA1125.1.ZNF384
10	108446500	108446512	MA0783.1.PKNOX2
10	108460628	108460634	MA0130.1.ZNF354C
10	108478220	108478239	MA0139.1.CTCF
10	108478241	108478256	MA0258.2.ESR2
10	108499875	108499885	MA0650.1.HOXA13
10	108499941	108499956	MA0517.1.STAT1::STAT2
10	108504161	108504172	MA1118.1.SIX1
10	108504224	108504237	MA1104.1.GATA6
10	108504227	108504238	MA0467.1.Crx
10	108504250	108504264	MA0832.1.Tcf21
10	108504252	108504262	MA0665.1.MSC
10	108504339	108504351	MA0846.1.FOXC2
10	108504340	108504351	MA0845.1.FOXB1
10	108504485	108504503	MA0149.1.EWSR1-FLI1
10	108514467	108514477	MA0109.1.HLTF
10	108517712	108517726	MA0509.1.Rfx1
10	108517720	108517730	MA0891.1.GSC2
10	108517721	108517729	MA0712.1.OTX2
10	108526691	108526703	MA0047.2.Foxa2
10	108528953	108528962	MA0077.1.SOX9
10	108542829	108542841	MA0773.1.MEF2D
10	108557302	108557315	MA0507.1.POU2F2
10	108557331	108557341	MA0824.1.ID4
10	108582681	108582690	MA0745.1.SNAI2
10	108586188	108586203	MA0866.1.SOX21
10	108586188	108586204	MA0867.1.SOX4
10	108586193	108586207	MA0523.1.TCF7L2
10	108586194	108586205	MA0442.2.SOX10
10	108586206	108586217	MA0621.1.mix-a
10	108586207	108586215	MA0723.1.VAX2
10	108588863	108588884	MA0495.2.MAFF
10	108588882	108588896	MA0790.1.POU4F1
10	108588885	108588900	MA0517.1.STAT1::STAT2
10	108602533	108602543	MA0879.1.Dlx1
10	108616699	108616709	MA0718.1.RAX
10	108616700	108616708	MA0875.1.BARX1
10	108616700	108616709	MA0724.1.VENTX
10	108616704	108616718	MA0772.1.IRF7
10	108619077	108619094	MA0910.1.Hoxd8
10	108619079	108619088	MA0078.1.Sox17
10	108619087	108619105	MA0051.1.IRF2
10	108619154	108619168	MA0687.1.SPIC
10	108619159	108619171	MA1125.1.ZNF384
10	108619160	108619172	MA1125.1.ZNF384
10	108619161	108619173	MA1125.1.ZNF384
10	108619162	108619174	MA1125.1.ZNF384
10	108619195	108619208	MA1121.1.TEAD2
10	108628902	108628912	MA0780.1.PAX3
10	108628908	108628919	MA0137.3.STAT1
10	108628919	108628929	MA1152.1.SOX15
10	108628944	108628956	MA0117.2.Mafb
10	108628945	108628956	MA0842.1.NRL
10	108632009	108632020	MA0103.3.ZEB1
10	108632010	108632020	MA0824.1.ID4
10	108645971	108645981	MA0596.1.SREBF2
10	108645972	108645980	MA0801.1.MGA
10	108646065	108646079	MA0679.1.ONECUT1
10	108646066	108646076	MA0755.1.CUX2
10	108656104	108656112	MA0693.2.VDR
10	108656129	108656140	MA0161.2.NFIC
10	108659790	108659801	MA0002.2.RUNX1
10	108663714	108663732	MA0149.1.EWSR1-FLI1
10	108663714	108663735	MA0528.1.ZNF263
10	108663717	108663738	MA0528.1.ZNF263
10	108699508	108699521	MA0485.1.Hoxc9
10	108699509	108699520	MA0594.1.Hoxa9
10	108699542	108699557	MA0520.1.Stat6
10	108701377	108701387	MA0090.2.TEAD1
10	108701378	108701386	MA0808.1.TEAD3
10	108702418	108702436	MA0149.1.EWSR1-FLI1
10	108702422	108702440	MA0149.1.EWSR1-FLI1
10	108702426	108702444	MA0149.1.EWSR1-FLI1
10	108702469	108702485	MA0859.1.Rarg
10	108702471	108702485	MA0163.1.PLAG1
10	108702471	108702486	MA0504.1.NR2C2
10	108704124	108704141	MA0752.1.ZNF410
10	108707534	108707545	MA0483.1.Gfi1b
10	108713525	108713535	MA0795.1.SMAD3
10	108713527	108713538	MA0040.1.Foxq1
10	108713529	108713539	MA1152.1.SOX15
10	108713562	108713572	MA0650.1.HOXA13
10	108713563	108713572	MA0878.1.CDX1
10	108713563	108713574	MA0465.1.CDX2
10	108722479	108722489	MA0633.1.Twist2
10	108727560	108727570	MA0816.1.Ascl2
10	108727572	108727588	MA0867.1.SOX4
10	108727625	108727635	MA0913.1.Hoxd9
10	108727626	108727635	MA0878.1.CDX1
10	108727626	108727637	MA0465.1.CDX2
10	108737313	108737325	MA0773.1.MEF2D
10	108741863	108741872	MA0619.1.LIN54
10	108741888	108741901	MA0884.1.DUXA
10	108741903	108741913	MA0109.1.HLTF
10	108748092	108748103	MA0035.3.Gata1
10	108748108	108748114	MA0130.1.ZNF354C
10	108748120	108748133	MA1104.1.GATA6
10	108748185	108748202	MA0629.1.Rhox11
10	108751940	108751946	MA0089.1.MAFG::NFE2L1
10	108751967	108751977	MA0515.1.Sox6
10	108751969	108751977	MA0143.3.Sox2
10	108752162	108752173	MA0144.2.STAT3
10	108752169	108752179	MA0625.1.NFATC3
10	108752171	108752178	MA0152.1.NFATC2
10	108779939	108779955	MA0083.3.SRF
10	108786050	108786057	MA0164.1.Nr2e3
10	108786083	108786097	MA1420.1.IRF5
10	108786096	108786105	MA0738.1.HIC2
10	108799926	108799936	MA1152.1.SOX15
10	108817360	108817377	MA0115.1.NR1H2::RXRA
10	108817364	108817385	MA0528.1.ZNF263
10	108817366	108817387	MA0528.1.ZNF263
10	108817370	108817391	MA0528.1.ZNF263
10	108817374	108817392	MA0149.1.EWSR1-FLI1
10	108817377	108817398	MA0528.1.ZNF263
10	108817378	108817389	MA0471.1.E2F6
10	108817378	108817396	MA0149.1.EWSR1-FLI1
10	108817378	108817399	MA0528.1.ZNF263
10	108817382	108817400	MA0149.1.EWSR1-FLI1
10	108817382	108817403	MA0528.1.ZNF263
10	108831315	108831329	MA0029.1.Mecom
10	108831316	108831324	MA0160.1.NR4A2
10	108831324	108831335	MA0442.2.SOX10
10	108860705	108860716	MA0102.3.CEBPA
10	108860757	108860768	MA0471.1.E2F6
10	108868921	108868933	MA0695.1.ZBTB7C
10	108885097	108885105	MA0712.1.OTX2
10	108887628	108887641	MA1104.1.GATA6
10	108887630	108887651	MA1418.1.IRF3
10	108891240	108891254	MA0146.2.Zfx
10	108891253	108891259	MA0130.1.ZNF354C
10	108892733	108892741	MA0766.1.GATA5
10	108892746	108892756	MA0514.1.Sox3
10	108892748	108892756	MA0143.3.Sox2
10	108892793	108892804	MA0040.1.Foxq1
10	108892822	108892832	MA0913.1.Hoxd9
10	108892822	108892833	MA0899.1.HOXA10
10	108892823	108892832	MA0878.1.CDX1
10	108892823	108892834	MA0465.1.CDX2
10	108896762	108896774	MA0095.2.YY1
10	108896847	108896861	MA0518.1.Stat4
10	108896850	108896861	MA0137.3.STAT1
10	108898509	108898519	MA0678.1.OLIG2
10	108898512	108898526	MA0463.1.Bcl6
10	108900098	108900107	MA0619.1.LIN54
10	108906458	108906472	MA0696.1.ZIC1
10	108906517	108906530	MA1109.1.NEUROD1
10	108906525	108906542	MA0858.1.Rarb(var.2)
10	108906532	108906545	MA0017.2.NR2F1
10	108906534	108906545	MA0141.3.ESRRB
10	108906534	108906549	MA0505.1.Nr5a2
10	108906535	108906543	MA0160.1.NR4A2
10	108906535	108906545	MA0643.1.Esrrg
10	108906535	108906546	MA0592.2.Esrra
10	108906553	108906570	MA0115.1.NR1H2::RXRA
10	108906555	108906569	MA0512.2.Rxra
10	108906555	108906570	MA0065.2.Pparg::Rxra
10	108910122	108910138	MA0683.1.POU4F2
10	108910124	108910138	MA0790.1.POU4F1
10	108910130	108910143	MA0507.1.POU2F2
10	108911837	108911848	MA0500.1.Myog
10	108912204	108912214	MA0606.1.NFAT5
10	108912206	108912213	MA0152.1.NFATC2
10	108912408	108912416	MA0831.2.TFE3
10	108912423	108912435	MA0481.2.FOXP1
10	108912430	108912444	MA0080.4.SPI1
10	108917200	108917213	MA1104.1.GATA6
10	108917202	108917216	MA0029.1.Mecom
10	108923892	108923906	MA0154.3.EBF1
10	108923893	108923907	MA0737.1.GLIS3
10	108923894	108923906	MA0524.2.TFAP2C
10	108923915	108923936	MA0528.1.ZNF263
10	108923916	108923937	MA0528.1.ZNF263
10	108923919	108923940	MA0528.1.ZNF263
10	108923925	108923946	MA0528.1.ZNF263
10	108945264	108945276	MA1134.1.FOS::JUNB
10	108945264	108945277	MA1141.1.FOS::JUND
10	108945265	108945275	MA0099.3.FOS::JUN
10	108945265	108945276	MA0476.1.FOS
10	108945265	108945277	MA1130.1.FOSL2::JUN
10	108945266	108945275	MA0655.1.JDP2
10	108945269	108945279	MA0634.1.ALX3
10	108945270	108945278	MA0666.1.MSX1
10	108945271	108945282	MA0715.1.PROP1
10	108945400	108945415	MA0517.1.STAT1::STAT2
10	108945433	108945443	MA0672.1.NKX2-3
10	108945434	108945443	MA0124.2.Nkx3-1
10	108945492	108945506	MA1102.1.CTCFL
10	108949308	108949316	MA0875.1.BARX1
10	108949311	108949327	MA0912.1.Hoxd3
10	108949313	108949323	MA0887.1.EVX1
10	108949314	108949328	MA0784.1.POU1F1
10	108949315	108949327	MA0787.1.POU3F2
10	108949315	108949328	MA0788.1.POU3F3
10	108949316	108949328	MA0785.1.POU2F1
10	108949345	108949358	MA1137.1.FOSL1::JUNB
10	108949346	108949356	MA0099.3.FOS::JUN
10	108949346	108949357	MA0491.1.JUND
10	108949346	108949358	MA1130.1.FOSL2::JUN
10	108949347	108949357	MA1135.1.FOSB::JUNB
10	108949347	108949358	MA0490.1.JUNB
10	108961943	108961956	MA0507.1.POU2F2
10	108961944	108961954	MA0606.1.NFAT5
10	108961958	108961974	MA0791.1.POU4F3
10	108961959	108961971	MA0041.1.Foxd3
10	108961960	108961971	MA0040.1.Foxq1
10	108961960	108961974	MA0790.1.POU4F1
10	108961963	108961970	MA0087.1.Sox5
10	108975627	108975642	MA0768.1.LEF1
10	108975628	108975642	MA0523.1.TCF7L2
10	108975629	108975640	MA0442.2.SOX10
10	108975630	108975642	MA0769.1.Tcf7
10	108985373	108985385	MA0846.1.FOXC2
10	108985373	108985387	MA0757.1.ONECUT3
10	108985374	108985385	MA0845.1.FOXB1
10	108985377	108985386	MA0676.1.Nr2e1
10	108985544	108985555	MA0103.3.ZEB1
10	108985545	108985555	MA0824.1.ID4
10	108985574	108985589	MA0870.1.Sox1
10	109028815	109028825	MA0648.1.GSC
10	109028816	109028824	MA0712.1.OTX2
10	109028816	109028825	MA0714.1.PITX3
10	109028834	109028855	MA0528.1.ZNF263
10	109033135	109033144	MA0671.1.NFIX
10	109033154	109033168	MA0163.1.PLAG1
10	109049668	109049683	MA0497.1.MEF2C
10	109049669	109049681	MA0660.1.MEF2B
10	109071959	109071969	MA0669.1.NEUROG2
10	109072284	109072296	MA0041.1.Foxd3
10	109072314	109072327	MA0135.1.Lhx3
10	109072321	109072334	MA0507.1.POU2F2
10	109080629	109080635	MA0089.1.MAFG::NFE2L1
10	109116346	109116358	MA0783.1.PKNOX2
10	109116453	109116465	MA1421.1.TCF7L1
10	109116453	109116466	MA1104.1.GATA6
10	109116461	109116475	MA0029.1.Mecom
10	109118639	109118656	MA0860.1.Rarg(var.2)
10	109118696	109118707	MA0478.1.FOSL2
10	109118718	109118732	MA0832.1.Tcf21
10	109118720	109118730	MA0100.3.MYB
10	109118728	109118742	MA0463.1.Bcl6
10	109118732	109118743	MA0519.1.Stat5a::Stat5b
10	109129509	109129521	MA0018.3.CREB1
10	109129510	109129521	MA1127.1.FOSB::JUN
10	109131149	109131161	MA0041.1.Foxd3
10	109154169	109154182	MA1121.1.TEAD2
10	109154177	109154192	MA1419.1.IRF4
10	109154178	109154192	MA1420.1.IRF5
10	109154238	109154250	MA0041.1.Foxd3
10	109165372	109165379	MA0847.1.FOXD2
10	109165539	109165554	MA0517.1.STAT1::STAT2
10	109165542	109165552	MA0625.1.NFATC3
10	109165550	109165561	MA0503.1.Nkx2-5(var.2)
10	109170200	109170212	MA0095.2.YY1
10	109207671	109207683	MA0155.1.INSM1
10	109207790	109207797	MA0152.1.NFATC2
10	109207791	109207802	MA0480.1.Foxo1
10	109210142	109210153	MA0059.1.MAX::MYC
10	109218107	109218118	MA0467.1.Crx
10	109218120	109218131	MA0141.3.ESRRB
10	109218121	109218131	MA0643.1.Esrrg
10	109219447	109219457	MA0692.1.TFEB
10	109229273	109229283	MA0625.1.NFATC3
10	109229277	109229287	MA1152.1.SOX15
10	109229278	109229285	MA0087.1.Sox5
10	109229278	109229287	MA0077.1.SOX9
10	109229279	109229287	MA0143.3.Sox2
10	109229284	109229296	MA0524.2.TFAP2C
10	109234453	109234464	MA0715.1.PROP1
10	109254890	109254901	MA0841.1.NFE2
10	109254898	109254913	MA0768.1.LEF1
10	109254901	109254913	MA0769.1.Tcf7
10	109254903	109254909	MA0151.1.Arid3a
10	109263445	109263456	MA1150.1.RORB
10	109263445	109263459	MA0072.1.RORA(var.2)
10	109263446	109263456	MA0071.1.RORA
10	109263446	109263458	MA1151.1.RORC
10	109263446	109263463	MA0860.1.Rarg(var.2)
10	109263446	109263464	MA1149.1.RARA::RXRG
10	109263599	109263609	MA0824.1.ID4
10	109263612	109263624	MA0797.1.TGIF2
10	109263624	109263630	MA0130.1.ZNF354C
10	109263802	109263816	MA0784.1.POU1F1
10	109263803	109263815	MA0787.1.POU3F2
10	109263803	109263816	MA0788.1.POU3F3
10	109263804	109263815	MA1115.1.POU5F1
10	109263804	109263816	MA0785.1.POU2F1
10	109263805	109263814	MA0789.1.POU3F4
10	109274436	109274442	MA0056.1.MZF1
10	109275738	109275744	MA0006.1.Ahr::Arnt
10	109286734	109286749	MA0497.1.MEF2C
10	109286735	109286747	MA0660.1.MEF2B
10	109286752	109286765	MA0778.1.NFKB2
10	109304910	109304921	MA0493.1.Klf1
10	109305061	109305076	MA0516.1.SP2
10	109305065	109305076	MA0079.3.SP1
10	109305654	109305671	MA0007.3.Ar
10	109305744	109305758	MA0740.1.KLF14
10	109305745	109305757	MA0747.1.SP8
10	109305746	109305757	MA0746.1.SP3
10	109312686	109312697	MA0039.3.KLF4
10	109312686	109312699	MA1107.1.KLF9
10	109312688	109312699	MA0493.1.Klf1
10	109312705	109312715	MA0625.1.NFATC3
10	109312707	109312714	MA0152.1.NFATC2
10	109327421	109327431	MA1116.1.RBPJ
10	109332130	109332145	MA1155.1.ZSCAN4
10	109332133	109332146	MA1107.1.KLF9
10	109333662	109333677	MA0516.1.SP2
10	109333666	109333677	MA0079.3.SP1
10	109333686	109333696	MA1143.1.FOSL1::JUND(var.2)
10	109333686	109333697	MA1131.1.FOSL2::JUN(var.2)
10	109372295	109372310	MA0258.2.ESR2
10	109382690	109382696	MA0130.1.ZNF354C
10	109382696	109382708	MA0018.3.CREB1
10	109382858	109382868	MA0595.1.SREBF1
10	109405055	109405066	MA0601.1.Arid3b
10	109405055	109405068	MA0485.1.Hoxc9
10	109405056	109405067	MA0594.1.Hoxa9
10	109405095	109405105	MA0754.1.CUX1
10	109405243	109405253	MA0633.1.Twist2
10	109409269	109409277	MA0702.1.LMX1A
10	109417315	109417336	MA0050.2.IRF1
10	109417319	109417334	MA0517.1.STAT1::STAT2
10	109417950	109417959	MA0078.1.Sox17
10	109417954	109417969	MA0142.1.Pou5f1::Sox2
10	109417965	109417976	MA0713.1.PHOX2A
10	109417973	109417988	MA0517.1.STAT1::STAT2
10	109426600	109426611	MA0060.3.NFYA
10	109426600	109426612	MA0070.1.PBX1
10	109426601	109426609	MA0611.1.Dux
10	109426653	109426674	MA0138.2.REST
10	109449652	109449667	MA0866.1.SOX21
10	109473277	109473289	MA1125.1.ZNF384
10	109473278	109473290	MA1125.1.ZNF384
10	109473279	109473291	MA1125.1.ZNF384
10	109473280	109473292	MA1125.1.ZNF384
10	109473281	109473293	MA1125.1.ZNF384
10	109473282	109473294	MA1125.1.ZNF384
10	109473283	109473295	MA1125.1.ZNF384
10	109473284	109473296	MA1125.1.ZNF384
10	109473285	109473297	MA1125.1.ZNF384
10	109473286	109473298	MA1125.1.ZNF384
10	109473287	109473299	MA1125.1.ZNF384
10	109473288	109473300	MA1125.1.ZNF384
10	109473289	109473301	MA1125.1.ZNF384
10	109473290	109473302	MA1125.1.ZNF384
10	109473291	109473303	MA1125.1.ZNF384
10	109473292	109473304	MA1125.1.ZNF384
10	109473293	109473305	MA1125.1.ZNF384
10	109473294	109473306	MA1125.1.ZNF384
10	109473708	109473719	MA0610.1.DMRT3
10	109476906	109476919	MA1124.1.ZNF24
10	109476910	109476923	MA1124.1.ZNF24
10	109488735	109488745	MA0670.1.NFIA
10	109508679	109508694	MA0869.1.Sox11
10	109508679	109508695	MA0867.1.SOX4
10	109508690	109508702	MA1125.1.ZNF384
10	109508691	109508703	MA1125.1.ZNF384
10	109508716	109508729	MA0499.1.Myod1
10	109508719	109508729	MA0824.1.ID4
10	109529052	109529066	MA0518.1.Stat4
10	109529055	109529066	MA0137.3.STAT1
10	109529579	109529594	MA0497.1.MEF2C
10	109529689	109529701	MA1125.1.ZNF384
10	109529733	109529754	MA0659.1.MAFG
10	109529829	109529839	MA0819.1.CLOCK
10	109530568	109530578	MA0633.1.Twist2
10	109536995	109537006	MA0476.1.FOS
10	109536996	109537007	MA0490.1.JUNB
10	109537009	109537019	MA0667.1.MYF6
10	109537013	109537025	MA0846.1.FOXC2
10	109537019	109537029	MA0650.1.HOXA13
10	109537112	109537130	MA0149.1.EWSR1-FLI1
10	109537159	109537171	MA0117.2.Mafb
10	109537168	109537185	MA0854.1.Alx1
10	109537169	109537186	MA0874.1.Arx
10	109537172	109537182	MA0634.1.ALX3
10	109537172	109537183	MA0621.1.mix-a
10	109537173	109537181	MA0704.1.Lhx4
10	109543119	109543136	MA0898.1.Hmx3
10	109543123	109543132	MA0673.1.NKX2-8
10	109543123	109543133	MA0672.1.NKX2-3
10	109543124	109543132	MA0914.1.ISL2
10	109543124	109543133	MA0124.2.Nkx3-1
10	109543128	109543139	MA1110.1.NR1H4
10	109543138	109543150	MA0155.1.INSM1
10	109543163	109543173	MA0090.2.TEAD1
10	109565155	109565165	MA0763.1.ETV3
10	109576219	109576225	MA0056.1.MZF1
10	109583172	109583179	MA0164.1.Nr2e3
10	109583179	109583189	MA0795.1.SMAD3
10	109588256	109588271	MA0501.1.MAF::NFE2
10	109602769	109602775	MA0130.1.ZNF354C
10	109608629	109608639	MA0670.1.NFIA
10	109609318	109609330	MA0041.1.Foxd3
10	109609323	109609333	MA0667.1.MYF6
10	109609363	109609374	MA0093.2.USF1
10	109609364	109609374	MA0829.1.Srebf1(var.2)
10	109636401	109636414	MA1109.1.NEUROD1
10	109636420	109636430	MA0092.1.Hand1::Tcf3
10	109636459	109636465	MA0151.1.Arid3a
10	109636495	109636516	MA0050.2.IRF1
10	109636499	109636514	MA0517.1.STAT1::STAT2
10	109656484	109656493	MA0676.1.Nr2e1
10	109658756	109658774	MA0149.1.EWSR1-FLI1
10	109658760	109658772	MA0769.1.Tcf7
10	109658770	109658779	MA0676.1.Nr2e1
10	109680404	109680416	MA1421.1.TCF7L1
10	109693847	109693859	MA0047.2.Foxa2
10	109693849	109693860	MA1110.1.NR1H4
10	109693860	109693873	MA1109.1.NEUROD1
10	109693861	109693874	MA1123.1.TWIST1
10	109707719	109707737	MA0620.2.MITF
10	109707723	109707733	MA0871.1.TFEC
10	109714495	109714505	MA0109.1.HLTF
10	109714520	109714530	MA0669.1.NEUROG2
10	109714554	109714573	MA0494.1.Nr1h3::Rxra
10	109714555	109714567	MA0776.1.MYBL1
10	109714560	109714577	MA0858.1.Rarb(var.2)
10	109714624	109714634	MA0667.1.MYF6
10	109725880	109725890	MA0820.1.FIGLA
10	109725883	109725896	MA0105.4.NFKB1
10	109725894	109725904	MA0871.1.TFEC
10	109725899	109725914	MA0591.1.Bach1::Mafk
10	109733344	109733351	MA0152.1.NFATC2
10	109733529	109733540	MA0713.1.PHOX2A
10	109735718	109735731	MA1137.1.FOSL1::JUNB
10	109735719	109735730	MA0491.1.JUND
10	109735777	109735787	MA0650.1.HOXA13
10	109735778	109735784	MA0151.1.Arid3a
10	109735779	109735787	MA0666.1.MSX1
10	109735820	109735826	MA0089.1.MAFG::NFE2L1
10	109735822	109735836	MA0737.1.GLIS3
10	109736605	109736626	MA1418.1.IRF3
10	109736609	109736625	MA0627.1.Pou2f3
10	109736610	109736624	MA0784.1.POU1F1
10	109736611	109736623	MA0787.1.POU3F2
10	109736611	109736624	MA0788.1.POU3F3
10	109736612	109736623	MA1115.1.POU5F1
10	109736612	109736624	MA0785.1.POU2F1
10	109736613	109736622	MA0789.1.POU3F4
10	109736646	109736658	MA1125.1.ZNF384
10	109736699	109736717	MA1148.1.PPARA::RXRA
10	109742793	109742807	MA0832.1.Tcf21
10	109742794	109742809	MA0743.1.SCRT1
10	109742795	109742805	MA0665.1.MSC
10	109742796	109742805	MA0745.1.SNAI2
10	109756597	109756612	MA0142.1.Pou5f1::Sox2
10	109756598	109756609	MA0144.2.STAT3
10	109760591	109760601	MA0895.1.HMBOX1
10	109764699	109764709	MA0596.1.SREBF2
10	109764821	109764833	MA0095.2.YY1
10	109764835	109764851	MA1119.1.SIX2
10	109766288	109766303	MA0142.1.Pou5f1::Sox2
10	109767413	109767423	MA0824.1.ID4
10	109767618	109767630	MA0787.1.POU3F2
10	109767619	109767631	MA0785.1.POU2F1
10	109767620	109767629	MA0789.1.POU3F4
10	109775424	109775442	MA0106.3.TP53
10	109778935	109778950	MA0484.1.HNF4G
10	109797753	109797765	MA0865.1.E2F8
10	109797759	109797769	MA0508.2.PRDM1
10	109808370	109808381	MA0442.2.SOX10
10	109808403	109808424	MA0528.1.ZNF263
10	109814241	109814256	MA0497.1.MEF2C
10	109814242	109814254	MA0660.1.MEF2B
10	109820132	109820144	MA1134.1.FOS::JUNB
10	109820132	109820145	MA1141.1.FOS::JUND
10	109820133	109820143	MA0099.3.FOS::JUN
10	109820133	109820144	MA0841.1.NFE2
10	109820133	109820145	MA1130.1.FOSL2::JUN
10	109820134	109820143	MA0655.1.JDP2
10	109820134	109820144	MA1135.1.FOSB::JUNB
10	109820134	109820145	MA0490.1.JUNB
10	109820134	109820148	MA0489.1.JUN(var.2)
10	109820135	109820146	MA0462.1.BATF::JUN
10	109846321	109846328	MA0498.2.MEIS1
10	109846334	109846345	MA0519.1.Stat5a::Stat5b
10	109856576	109856586	MA0665.1.MSC
10	109856659	109856673	MA0523.1.TCF7L2
10	109856680	109856691	MA0076.2.ELK4
10	109871772	109871784	MA0070.1.PBX1
10	109871773	109871786	MA0485.1.Hoxc9
10	109871773	109871790	MA0731.1.BCL6B
10	109871774	109871785	MA0594.1.Hoxa9
10	109871778	109871790	MA0047.2.Foxa2
10	109871779	109871794	MA0148.3.FOXA1
10	109871782	109871793	MA0480.1.Foxo1
10	109884451	109884461	MA0753.1.ZNF740
10	109885030	109885047	MA0910.1.Hoxd8
10	109885034	109885044	MA0913.1.Hoxd9
10	109885034	109885045	MA0899.1.HOXA10
10	109885035	109885041	MA0151.1.Arid3a
10	109885035	109885045	MA0893.1.GSX2
10	109885036	109885044	MA0675.1.NKX6-2
10	109885097	109885110	MA1137.1.FOSL1::JUNB
10	109885099	109885109	MA1132.1.JUN::JUNB
10	109885100	109885108	MA0604.1.Atf1
10	109885101	109885109	MA0605.1.Atf3
10	109890364	109890370	MA0151.1.Arid3a
10	109890468	109890485	MA0910.1.Hoxd8
10	109890475	109890486	MA0715.1.PROP1
10	109890481	109890492	MA0689.1.TBX20
10	109902202	109902217	MA0497.1.MEF2C
10	109902203	109902215	MA1125.1.ZNF384
10	109902204	109902216	MA1125.1.ZNF384
10	109902207	109902217	MA0650.1.HOXA13
10	109902209	109902215	MA0151.1.Arid3a
10	109902304	109902316	MA0787.1.POU3F2
10	109902304	109902317	MA0788.1.POU3F3
10	109902909	109902920	MA0519.1.Stat5a::Stat5b
10	109925904	109925918	MA0677.1.Nr2f6
10	109925904	109925919	MA0065.2.Pparg::Rxra
10	109925985	109925997	MA0117.2.Mafb
10	109925986	109925997	MA0842.1.NRL
10	109930696	109930708	MA0769.1.Tcf7
10	109934085	109934096	MA0102.3.CEBPA
10	109934144	109934155	MA0594.1.Hoxa9
10	109934147	109934155	MA0611.1.Dux
10	109951472	109951485	MA0778.1.NFKB2
10	109951474	109951484	MA0107.1.RELA
10	109951480	109951494	MA0523.1.TCF7L2
10	109951485	109951500	MA1105.1.GRHL2
10	109951486	109951498	MA0647.1.GRHL1
10	109951508	109951522	MA0119.1.NFIC::TLX1
10	109951788	109951799	MA0482.1.Gata4
10	109951789	109951800	MA0036.3.GATA2
10	109959157	109959174	MA0115.1.NR1H2::RXRA
10	109959159	109959173	MA0677.1.Nr2f6
10	109959159	109959174	MA0484.1.HNF4G
10	109959176	109959189	MA0771.1.HSF4
10	109959187	109959199	MA0041.1.Foxd3
10	109968431	109968441	MA0109.1.HLTF
10	109968521	109968533	MA0846.1.FOXC2
10	109968522	109968533	MA0845.1.FOXB1
10	109968546	109968558	MA1125.1.ZNF384
10	109978727	109978737	MA1152.1.SOX15
10	109983685	109983695	MA0901.1.HOXB13
10	109983690	109983704	MA0119.1.NFIC::TLX1
10	109983709	109983719	MA0596.1.SREBF2
10	109983833	109983843	MA0706.1.MEOX2
10	109983834	109983842	MA0674.1.NKX6-1
10	109983834	109983844	MA0793.1.POU6F2
10	109983834	109983847	MA0017.2.NR2F1
10	109983836	109983847	MA0141.3.ESRRB
10	109983837	109983847	MA0643.1.Esrrg
10	109983837	109983848	MA1150.1.RORB
10	109983838	109983848	MA0071.1.RORA
10	109983840	109983857	MA0851.1.Foxj3
10	109983841	109983855	MA0852.2.FOXK1
10	109983843	109983855	MA0846.1.FOXC2
10	109983844	109983855	MA0845.1.FOXB1
10	109986492	109986503	MA0079.3.SP1
10	110004808	110004821	MA0872.1.TFAP2A(var.3)
10	110005012	110005024	MA0095.2.YY1
10	110034528	110034537	MA0078.1.Sox17
10	110038122	110038133	MA0503.1.Nkx2-5(var.2)
10	110038125	110038138	MA0770.1.HSF2
10	110038148	110038155	MA0081.1.SPIB
10	110038168	110038181	MA1137.1.FOSL1::JUNB
10	110038169	110038180	MA0491.1.JUND
10	110038170	110038179	MA0655.1.JDP2
10	110038170	110038180	MA1135.1.FOSB::JUNB
10	110038170	110038181	MA0490.1.JUNB
10	110038170	110038184	MA0489.1.JUN(var.2)
10	110038171	110038182	MA0462.1.BATF::JUN
10	110038184	110038192	MA0875.1.BARX1
10	110038206	110038223	MA0898.1.Hmx3
10	110038238	110038247	MA0676.1.Nr2e1
10	110038431	110038442	MA0093.2.USF1
10	110038432	110038440	MA0831.2.TFE3
10	110041016	110041026	MA0680.1.PAX7
10	110041018	110041028	MA0648.1.GSC
10	110041019	110041027	MA0719.1.RHOXF1
10	110041019	110041028	MA0714.1.PITX3
10	110041089	110041099	MA0038.1.Gfi1
10	110041091	110041104	MA0884.1.DUXA
10	110041092	110041103	MA0715.1.PROP1
10	110041102	110041117	MA0501.1.MAF::NFE2
10	110042482	110042492	MA0514.1.Sox3
10	110042775	110042786	MA0845.1.FOXB1
10	110042794	110042805	MA1115.1.POU5F1
10	110042799	110042812	MA1124.1.ZNF24
10	110067800	110067808	MA0132.2.PDX1
10	110068911	110068922	MA0036.3.GATA2
10	110068923	110068931	MA0719.1.RHOXF1
10	110068923	110068932	MA0714.1.PITX3
10	110068946	110068967	MA0050.2.IRF1
10	110082668	110082683	MA0591.1.Bach1::Mafk
10	110082724	110082736	MA0155.1.INSM1
10	110089797	110089803	MA0151.1.Arid3a
10	110103994	110104005	MA0040.1.Foxq1
10	110104010	110104020	MA0595.1.SREBF1
10	110104047	110104063	MA0912.1.Hoxd3
10	110104049	110104057	MA0125.1.Nobox
10	110104049	110104059	MA0886.1.EMX2
10	110104050	110104058	MA0027.2.EN1
10	110104051	110104062	MA0025.1.NFIL3
10	110104066	110104074	MA0693.2.VDR
10	110104092	110104102	MA0908.1.HOXD11
10	110111103	110111118	MA0505.1.Nr5a2
10	110111160	110111173	MA0499.1.Myod1
10	110111162	110111173	MA0103.3.ZEB1
10	110111163	110111173	MA0824.1.ID4
10	110111166	110111179	MA0105.4.NFKB1
10	110111168	110111174	MA0130.1.ZNF354C
10	110111171	110111182	MA0093.2.USF1
10	110111172	110111182	MA0829.1.Srebf1(var.2)
10	110111233	110111245	MA0041.1.Foxd3
10	110111246	110111261	MA0742.1.Klf12
10	110111248	110111257	MA0738.1.HIC2
10	110111250	110111264	MA0119.1.NFIC::TLX1
10	110111252	110111270	MA0861.1.TP73
10	110118722	110118738	MA0799.1.RFX4
10	110118726	110118732	MA0089.1.MAFG::NFE2L1
10	110118759	110118766	MA0081.1.SPIB
10	110118773	110118786	MA1128.1.FOSL1::JUN
10	110118775	110118785	MA1132.1.JUN::JUNB
10	110118775	110118786	MA0490.1.JUNB
10	110118789	110118799	MA1112.1.NR4A1
10	110118801	110118817	MA0088.2.ZNF143
10	110130505	110130521	MA0912.1.Hoxd3
10	110130507	110130517	MA0707.1.MNX1
10	110134980	110134999	MA0494.1.Nr1h3::Rxra
10	110134991	110135008	MA0781.1.PAX9
10	110135041	110135058	MA0874.1.Arx
10	110135045	110135059	MA0784.1.POU1F1
10	110135046	110135058	MA0787.1.POU3F2
10	110135046	110135059	MA0788.1.POU3F3
10	110135078	110135084	MA0130.1.ZNF354C
10	110135091	110135101	MA0879.1.Dlx1
10	110144433	110144439	MA0089.1.MAFG::NFE2L1
10	110180895	110180908	MA0485.1.Hoxc9
10	110180914	110180920	MA0151.1.Arid3a
10	110181111	110181126	MA0142.1.Pou5f1::Sox2
10	110181120	110181133	MA0153.2.HNF1B
10	110181123	110181133	MA0648.1.GSC
10	110181124	110181132	MA0712.1.OTX2
10	110181124	110181133	MA0714.1.PITX3
10	110182348	110182361	MA0507.1.POU2F2
10	110182358	110182374	MA0627.1.Pou2f3
10	110182359	110182373	MA0784.1.POU1F1
10	110182360	110182368	MA0607.1.Bhlha15
10	110182360	110182372	MA0787.1.POU3F2
10	110182360	110182373	MA0788.1.POU3F3
10	110182361	110182372	MA1115.1.POU5F1
10	110182361	110182373	MA0785.1.POU2F1
10	110182362	110182371	MA0789.1.POU3F4
10	110182362	110182375	MA0507.1.POU2F2
10	110185036	110185047	MA0503.1.Nkx2-5(var.2)
10	110185088	110185103	MA0520.1.Stat6
10	110194683	110194693	MA0099.3.FOS::JUN
10	110194684	110194693	MA0655.1.JDP2
10	110200549	110200561	MA0070.1.PBX1
10	110200551	110200561	MA0780.1.PAX3
10	110200551	110200562	MA0594.1.Hoxa9
10	110200553	110200563	MA0658.1.LHX6
10	110200579	110200595	MA1119.1.SIX2
10	110202265	110202275	MA1152.1.SOX15
10	110213648	110213662	MA0518.1.Stat4
10	110213651	110213662	MA0137.3.STAT1
10	110213652	110213663	MA0519.1.Stat5a::Stat5b
10	110213656	110213673	MA0727.1.NR3C2
10	110213661	110213678	MA1114.1.PBX3
10	110228857	110228866	MA0078.1.Sox17
10	110228989	110229000	MA0480.1.Foxo1
10	110228998	110229019	MA0495.2.MAFF
10	110228999	110229009	MA0913.1.Hoxd9
10	110228999	110229010	MA0899.1.HOXA10
10	110229000	110229009	MA0878.1.CDX1
10	110229000	110229010	MA0707.1.MNX1
10	110229000	110229011	MA0465.1.CDX2
10	110271385	110271391	MA0130.1.ZNF354C
10	110278330	110278338	MA0675.1.NKX6-2
10	110278330	110278341	MA0601.1.Arid3b
10	110292634	110292649	MA0516.1.SP2
10	110292635	110292652	MA0685.1.SP4
10	110292637	110292649	MA0747.1.SP8
10	110292638	110292649	MA0746.1.SP3
10	110292639	110292649	MA0599.1.KLF5
10	110304332	110304345	MA0778.1.NFKB2
10	110304343	110304353	MA1116.1.RBPJ
10	110304412	110304425	MA0499.1.Myod1
10	110304415	110304425	MA0816.1.Ascl2
10	110304455	110304474	MA0139.1.CTCF
10	110304456	110304470	MA1102.1.CTCFL
10	110306593	110306604	MA0748.1.YY2
10	110321573	110321583	MA0905.1.HOXC10
10	110321573	110321584	MA0873.1.HOXD12
10	110321602	110321612	MA0508.2.PRDM1
10	110321962	110321974	MA1125.1.ZNF384
10	110322063	110322084	MA1418.1.IRF3
10	110322064	110322078	MA0772.1.IRF7
10	110322064	110322079	MA0653.1.IRF9
10	110322065	110322083	MA0051.1.IRF2
10	110322066	110322081	MA0497.1.MEF2C
10	110322067	110322079	MA0773.1.MEF2D
10	110322069	110322084	MA1419.1.IRF4
10	110322069	110322090	MA1418.1.IRF3
10	110322070	110322084	MA1420.1.IRF5
10	110322070	110322085	MA0653.1.IRF9
10	110322071	110322089	MA0051.1.IRF2
10	110322077	110322092	MA1155.1.ZSCAN4
10	110326396	110326410	MA0736.1.GLIS2
10	110326396	110326412	MA0733.1.EGR4
10	110326397	110326411	MA0162.3.EGR1
10	110326397	110326412	MA0732.1.EGR3
10	110326513	110326526	MA0513.1.SMAD2::SMAD3::SMAD4
10	110326899	110326913	MA0509.1.Rfx1
10	110327347	110327362	MA1155.1.ZSCAN4
10	110327381	110327396	MA0046.2.HNF1A
10	110327410	110327424	MA0772.1.IRF7
10	110338548	110338559	MA0841.1.NFE2
10	110338549	110338558	MA0655.1.JDP2
10	110339218	110339232	MA0029.1.Mecom
10	110339360	110339376	MA0791.1.POU4F3
10	110339377	110339394	MA0631.1.Six3
10	110339626	110339638	MA0776.1.MYBL1
10	110339630	110339639	MA0676.1.Nr2e1
10	110342265	110342276	MA0161.2.NFIC
10	110342357	110342364	MA0081.1.SPIB
10	110342363	110342369	MA0056.1.MZF1
10	110343842	110343859	MA0898.1.Hmx3
10	110343846	110343852	MA0151.1.Arid3a
10	110343847	110343856	MA0724.1.VENTX
10	110343854	110343860	MA0089.1.MAFG::NFE2L1
10	110352229	110352241	MA0821.1.HES5
10	110371041	110371056	MA0074.1.RXRA::VDR
10	110371105	110371115	MA0595.1.SREBF1
10	110384837	110384853	MA0912.1.Hoxd3
10	110384842	110384860	MA0149.1.EWSR1-FLI1
10	110384843	110384854	MA1127.1.FOSB::JUN
10	110385211	110385226	MA0768.1.LEF1
10	110385212	110385226	MA0523.1.TCF7L2
10	110385225	110385238	MA0833.1.ATF4
10	110385225	110385240	MA0492.1.JUND(var.2)
10	110385226	110385237	MA1131.1.FOSL2::JUN(var.2)
10	110385226	110385239	MA0488.1.JUN
10	110428161	110428169	MA0914.1.ISL2
10	110428161	110428170	MA0124.2.Nkx3-1
10	110431866	110431875	MA0738.1.HIC2
10	110439651	110439659	MA0143.3.Sox2
10	110448604	110448614	MA0612.1.EMX1
10	110448605	110448613	MA0702.1.LMX1A
10	110448631	110448642	MA0601.1.Arid3b
10	110448651	110448663	MA1134.1.FOS::JUNB
10	110448651	110448664	MA1141.1.FOS::JUND
10	110448652	110448662	MA0099.3.FOS::JUN
10	110448652	110448664	MA1130.1.FOSL2::JUN
10	110448653	110448663	MA1138.1.FOSL2::JUNB
10	110448653	110448667	MA0489.1.JUN(var.2)
10	110448654	110448665	MA0462.1.BATF::JUN
10	110448661	110448673	MA1125.1.ZNF384
10	110448688	110448703	MA0768.1.LEF1
10	110448689	110448703	MA0523.1.TCF7L2
10	110448691	110448703	MA0769.1.Tcf7
10	110453607	110453622	MA1105.1.GRHL2
10	110453776	110453786	MA1116.1.RBPJ
10	110454119	110454131	MA0796.1.TGIF1
10	110454156	110454168	MA1421.1.TCF7L1
10	110462869	110462882	MA0800.1.EOMES
10	110462871	110462882	MA0688.1.TBX2
10	110462872	110462882	MA0690.1.TBX21
10	110462873	110462881	MA0807.1.TBX5
10	110462895	110462903	MA1153.1.Smad4
10	110462897	110462907	MA0514.1.Sox3
10	110462904	110462914	MA0090.2.TEAD1
10	110462905	110462913	MA0808.1.TEAD3
10	110465154	110465171	MA0631.1.Six3
10	110466530	110466541	MA0479.1.FOXH1
10	110466537	110466547	MA0819.1.CLOCK
10	110466568	110466580	MA0647.1.GRHL1
10	110466569	110466579	MA0145.3.TFCP2
10	110466597	110466611	MA0602.1.Arid5a
10	110466604	110466617	MA0640.1.ELF3
10	110466605	110466616	MA0136.2.ELF5
10	110470080	110470092	MA0776.1.MYBL1
10	110485466	110485476	MA0623.1.Neurog1
10	110485467	110485475	MA0607.1.Bhlha15
10	110485469	110485482	MA0507.1.POU2F2
10	110485469	110485484	MA0142.1.Pou5f1::Sox2
10	110485475	110485487	MA0041.1.Foxd3
10	110485476	110485493	MA0910.1.Hoxd8
10	110485478	110485495	MA0874.1.Arx
10	110485480	110485493	MA0135.1.Lhx3
10	110485511	110485521	MA0514.1.Sox3
10	110490470	110490483	MA1104.1.GATA6
10	110490472	110490484	MA0769.1.Tcf7
10	110490479	110490491	MA1125.1.ZNF384
10	110495027	110495039	MA1125.1.ZNF384
10	110495033	110495048	MA0497.1.MEF2C
10	110495034	110495046	MA0660.1.MEF2B
10	110495251	110495263	MA1125.1.ZNF384
10	110495363	110495377	MA0772.1.IRF7
10	110495491	110495508	MA0851.1.Foxj3
10	110495494	110495505	MA1103.1.FOXK2
10	110495496	110495503	MA0847.1.FOXD2
10	110495502	110495517	MA0484.1.HNF4G
10	110495505	110495517	MA0769.1.Tcf7
10	110495516	110495526	MA0650.1.HOXA13
10	110495517	110495527	MA0901.1.HOXB13
10	110495518	110495524	MA0151.1.Arid3a
10	110511271	110511287	MA0683.1.POU4F2
10	110511273	110511287	MA0790.1.POU4F1
10	110511295	110511302	MA0081.1.SPIB
10	110511311	110511323	MA0019.1.Ddit3::Cebpa
10	110511332	110511346	MA0790.1.POU4F1
10	110511332	110511347	MA0046.2.HNF1A
10	110511333	110511346	MA0153.2.HNF1B
10	110511334	110511351	MA0851.1.Foxj3
10	110511337	110511349	MA0846.1.FOXC2
10	110511338	110511349	MA0845.1.FOXB1
10	110511361	110511373	MA0117.2.Mafb
10	110511362	110511373	MA0842.1.NRL
10	110512190	110512208	MA0149.1.EWSR1-FLI1
10	110532776	110532786	MA0895.1.HMBOX1
10	110532780	110532791	MA0040.1.Foxq1
10	110538814	110538820	MA0151.1.Arid3a
10	110538858	110538876	MA0051.1.IRF2
10	110538865	110538876	MA1118.1.SIX1
10	110538903	110538913	MA0635.1.BARHL2
10	110565555	110565561	MA0151.1.Arid3a
10	110565557	110565570	MA0507.1.POU2F2
10	110565581	110565588	MA0152.1.NFATC2
10	110565623	110565635	MA0817.1.BHLHE23
10	110565624	110565634	MA0678.1.OLIG2
10	110565648	110565663	MA0497.1.MEF2C
10	110565653	110565668	MA0637.1.CENPB
10	110565697	110565707	MA0508.2.PRDM1
10	110567414	110567425	MA0519.1.Stat5a::Stat5b
10	110568091	110568107	MA0683.1.POU4F2
10	110568104	110568116	MA0070.1.PBX1
10	110568105	110568119	MA0679.1.ONECUT1
10	110568106	110568116	MA0780.1.PAX3
10	110568106	110568117	MA0594.1.Hoxa9
10	110571001	110571014	MA0507.1.POU2F2
10	110579059	110579065	MA0056.1.MZF1
10	110613151	110613160	MA0619.1.LIN54
10	110613261	110613276	MA0074.1.RXRA::VDR
10	110613266	110613279	MA0017.2.NR2F1
10	110613268	110613279	MA1111.1.NR2F2
10	110613269	110613280	MA1150.1.RORB
10	110613270	110613280	MA0071.1.RORA
10	110618360	110618376	MA1119.1.SIX2
10	110618361	110618371	MA0145.3.TFCP2
10	110618378	110618390	MA0817.1.BHLHE23
10	110618379	110618389	MA0623.1.Neurog1
10	110618380	110618388	MA0607.1.Bhlha15
10	110622492	110622505	MA0485.1.Hoxc9
10	110622493	110622504	MA0594.1.Hoxa9
10	110622555	110622565	MA1116.1.RBPJ
10	110622558	110622572	MA0163.1.PLAG1
10	110622569	110622580	MA0442.2.SOX10
10	110634868	110634879	MA0025.1.NFIL3
10	110634916	110634931	MA0497.1.MEF2C
10	110634959	110634969	MA0048.2.NHLH1
10	110634964	110634978	MA0518.1.Stat4
10	110634966	110634976	MA1116.1.RBPJ
10	110634967	110634978	MA0137.3.STAT1
10	110654281	110654293	MA0817.1.BHLHE23
10	110654282	110654292	MA0826.1.OLIG1
10	110654283	110654293	MA0109.1.HLTF
10	110654290	110654304	MA0687.1.SPIC
10	110663615	110663627	MA0018.3.CREB1
10	110668355	110668370	MA0517.1.STAT1::STAT2
10	110680458	110680471	MA0135.1.Lhx3
10	110680463	110680473	MA0886.1.EMX2
10	110680464	110680472	MA0027.2.EN1
10	110680466	110680487	MA0050.2.IRF1
10	110680472	110680493	MA0050.2.IRF1
10	110685071	110685082	MA0478.1.FOSL2
10	110685130	110685145	MA0517.1.STAT1::STAT2
10	110697042	110697057	MA1155.1.ZSCAN4
10	110697056	110697067	MA0845.1.FOXB1
10	110697080	110697090	MA0706.1.MEOX2
10	110697081	110697089	MA0885.1.Dlx2
10	110697081	110697092	MA0845.1.FOXB1
10	110697082	110697093	MA0713.1.PHOX2A
10	110697117	110697129	MA0695.1.ZBTB7C
10	110697121	110697139	MA0140.2.GATA1::TAL1
10	110723674	110723695	MA0050.2.IRF1
10	110723678	110723693	MA0517.1.STAT1::STAT2
10	110723683	110723698	MA0517.1.STAT1::STAT2
10	110723698	110723719	MA1418.1.IRF3
10	110723701	110723711	MA0913.1.Hoxd9
10	110723770	110723780	MA0515.1.Sox6
10	110723772	110723781	MA0078.1.Sox17
10	110737954	110737961	MA0152.1.NFATC2
10	110738106	110738116	MA0879.1.Dlx1
10	110738128	110738136	MA0674.1.NKX6-1
10	110745770	110745781	MA0715.1.PROP1
10	110745773	110745779	MA0151.1.Arid3a
10	110773909	110773917	MA0807.1.TBX5
10	110773909	110773922	MA0698.1.ZBTB18
10	110779689	110779697	MA0158.1.HOXA5
10	110779750	110779764	MA0154.3.EBF1
10	110780065	110780077	MA0018.3.CREB1
10	110780165	110780185	MA0804.1.TBX19
10	110780167	110780183	MA0009.2.T
10	110780212	110780223	MA0079.3.SP1
10	110780927	110780939	MA0776.1.MYBL1
10	110780934	110780947	MA1137.1.FOSL1::JUNB
10	110780935	110780946	MA0491.1.JUND
10	110780936	110780946	MA1135.1.FOSB::JUNB
10	110780936	110780947	MA0478.1.FOSL2
10	110780973	110780986	MA1107.1.KLF9
10	110797461	110797477	MA1119.1.SIX2
10	110797462	110797473	MA1118.1.SIX1
10	110797543	110797553	MA0057.1.MZF1(var.2)
10	110797544	110797550	MA0056.1.MZF1
10	110800490	110800506	MA0009.2.T
10	110800496	110800507	MA0746.1.SP3
10	110804876	110804883	MA0081.1.SPIB
10	110818101	110818113	MA1125.1.ZNF384
10	110818102	110818114	MA1125.1.ZNF384
10	110818103	110818115	MA1125.1.ZNF384
10	110818104	110818116	MA1125.1.ZNF384
10	110818105	110818117	MA1125.1.ZNF384
10	110818106	110818118	MA1125.1.ZNF384
10	110818107	110818119	MA1125.1.ZNF384
10	110818108	110818120	MA1125.1.ZNF384
10	110818109	110818121	MA1125.1.ZNF384
10	110821673	110821681	MA0614.1.Foxj2
10	110821745	110821758	MA0135.1.Lhx3
10	110821751	110821765	MA0784.1.POU1F1
10	110821752	110821763	MA0715.1.PROP1
10	110826468	110826485	MA0910.1.Hoxd8
10	110826473	110826479	MA0151.1.Arid3a
10	110826475	110826485	MA0780.1.PAX3
10	110826538	110826554	MA1119.1.SIX2
10	110826539	110826550	MA1118.1.SIX1
10	110826543	110826558	MA1419.1.IRF4
10	110826544	110826558	MA0652.1.IRF8
10	110826544	110826559	MA0653.1.IRF9
10	110839030	110839042	MA1125.1.ZNF384
10	110839035	110839041	MA0151.1.Arid3a
10	110859350	110859358	MA0807.1.TBX5
10	110904991	110905002	MA0483.1.Gfi1b
10	110904993	110905003	MA0038.1.Gfi1
10	110905044	110905056	MA1125.1.ZNF384
10	110905146	110905159	MA0507.1.POU2F2
10	110905167	110905179	MA0117.2.Mafb
10	110905168	110905179	MA0842.1.NRL
10	110919621	110919641	MA0804.1.TBX19
10	110919623	110919639	MA0009.2.T
10	110919643	110919654	MA0715.1.PROP1
10	110929206	110929223	MA0883.1.Dmbx1
10	110929223	110929234	MA0161.2.NFIC
10	110929245	110929258	MA1109.1.NEUROD1
10	110929246	110929259	MA1123.1.TWIST1
10	110937748	110937759	MA0111.1.Spz1
10	110989649	110989657	MA0875.1.BARX1
10	110989694	110989712	MA0149.1.EWSR1-FLI1
10	111017392	111017404	MA0041.1.Foxd3
10	111017395	111017405	MA1152.1.SOX15
10	111017397	111017412	MA0866.1.SOX21
10	111019397	111019408	MA0442.2.SOX10
10	111019518	111019527	MA0745.1.SNAI2
10	111031096	111031107	MA0478.1.FOSL2
10	111031104	111031112	MA0807.1.TBX5
10	111031104	111031117	MA0698.1.ZBTB18
10	111031141	111031161	MA0073.1.RREB1
10	111031151	111031168	MA0851.1.Foxj3
10	111031152	111031166	MA0852.2.FOXK1
10	111031153	111031165	MA0481.2.FOXP1
10	111031154	111031165	MA1103.1.FOXK2
10	111031154	111031166	MA0846.1.FOXC2
10	111031154	111031168	MA0030.1.FOXF2
10	111031154	111031171	MA0898.1.Hmx3
10	111031155	111031163	MA0614.1.Foxj2
10	111031156	111031163	MA0847.1.FOXD2
10	111031173	111031184	MA0468.1.DUX4
10	111031209	111031220	MA0102.3.CEBPA
10	111041697	111041710	MA0507.1.POU2F2
10	111041705	111041726	MA1418.1.IRF3
10	111041707	111041721	MA0852.2.FOXK1
10	111041709	111041720	MA0593.1.FOXP2
10	111041771	111041777	MA0151.1.Arid3a
10	111055150	111055160	MA0107.1.RELA
10	111060844	111060862	MA0051.1.IRF2
10	111060848	111060869	MA1418.1.IRF3
10	111060877	111060889	MA0865.1.E2F8
10	111060961	111060978	MA0752.1.ZNF410
10	111060963	111060973	MA0650.1.HOXA13
10	111060964	111060978	MA0737.1.GLIS3
10	111061032	111061047	MA0743.1.SCRT1
10	111061034	111061047	MA0744.1.SCRT2
10	111065900	111065911	MA1120.1.SOX13
10	111068546	111068561	MA0517.1.STAT1::STAT2
10	111068548	111068558	MA0514.1.Sox3
10	111068553	111068568	MA0869.1.Sox11
10	111068553	111068569	MA0867.1.SOX4
10	111068571	111068584	MA0884.1.DUXA
10	111068575	111068593	MA0620.2.MITF
10	111068578	111068589	MA0093.2.USF1
10	111068579	111068587	MA0831.2.TFE3
10	111068579	111068589	MA0058.3.MAX
10	111068580	111068588	MA0617.1.Id2
10	111068581	111068587	MA0004.1.Arnt
10	111068617	111068635	MA0051.1.IRF2
10	111068626	111068640	MA0518.1.Stat4
10	111068629	111068640	MA0137.3.STAT1
10	111068642	111068651	MA0078.1.Sox17
10	111068823	111068836	MA0800.1.EOMES
10	111068825	111068835	MA0802.1.TBR1
10	111068825	111068836	MA0688.1.TBX2
10	111068826	111068836	MA0690.1.TBX21
10	111075845	111075856	MA0144.2.STAT3
10	111075852	111075867	MA0768.1.LEF1
10	111075855	111075867	MA0769.1.Tcf7
10	111075857	111075869	MA0639.1.DBP
10	111075883	111075894	MA0519.1.Stat5a::Stat5b
10	111079604	111079615	MA0845.1.FOXB1
10	111079612	111079623	MA0610.1.DMRT3
10	111103716	111103724	MA0914.1.ISL2
10	111105036	111105046	MA0599.1.KLF5
10	111105393	111105406	MA0813.1.TFAP2B(var.3)
10	111110813	111110826	MA0833.1.ATF4
10	111110818	111110829	MA0521.1.Tcf12
10	111110819	111110829	MA0829.1.Srebf1(var.2)
10	111110945	111110957	MA1125.1.ZNF384
10	111110972	111110982	MA0665.1.MSC
10	111124090	111124101	MA0462.1.BATF::JUN
10	111142602	111142610	MA0914.1.ISL2
10	111142602	111142611	MA0124.2.Nkx3-1
10	111162896	111162908	MA0047.2.Foxa2
10	111162896	111162917	MA0050.2.IRF1
10	111162897	111162912	MA0148.3.FOXA1
10	111162963	111162984	MA0138.2.REST
10	111162966	111162974	MA0774.1.MEIS2
10	111176240	111176250	MA1152.1.SOX15
10	111176242	111176250	MA0143.3.Sox2
10	111187435	111187449	MA0080.4.SPI1
10	111187618	111187629	MA0689.1.TBX20
10	111203526	111203532	MA0089.1.MAFG::NFE2L1
10	111203536	111203547	MA1120.1.SOX13
10	111203547	111203559	MA0660.1.MEF2B
10	111203549	111203559	MA0913.1.Hoxd9
10	111203549	111203560	MA0899.1.HOXA10
10	111203550	111203559	MA0878.1.CDX1
10	111203550	111203561	MA0465.1.CDX2
10	111203551	111203572	MA0138.2.REST
10	111216458	111216469	MA0686.1.SPDEF
10	111216460	111216470	MA0145.3.TFCP2
10	111217361	111217372	MA0482.1.Gata4
10	111217362	111217373	MA0036.3.GATA2
10	111217385	111217395	MA0514.1.Sox3
10	111233323	111233333	MA1106.1.HIF1A
10	111233325	111233333	MA0259.1.ARNT::HIF1A
10	111233326	111233332	MA0004.1.Arnt
10	111235720	111235732	MA0843.1.TEF
10	111235728	111235743	MA1105.1.GRHL2
10	111235729	111235741	MA0647.1.GRHL1
10	111235736	111235751	MA0520.1.Stat6
10	111235738	111235749	MA0137.3.STAT1
10	111235752	111235768	MA0083.3.SRF
10	111235835	111235841	MA0089.1.MAFG::NFE2L1
10	111253460	111253471	MA0478.1.FOSL2
10	111284385	111284398	MA1121.1.TEAD2
10	111289616	111289627	MA0002.2.RUNX1
10	111289636	111289651	MA0742.1.Klf12
10	111289640	111289650	MA0599.1.KLF5
10	111289640	111289651	MA0493.1.Klf1
10	111302583	111302593	MA0101.1.REL
10	111302589	111302602	MA0017.2.NR2F1
10	111302591	111302605	MA1102.1.CTCFL
10	111328198	111328208	MA0648.1.GSC
10	111328199	111328207	MA0712.1.OTX2
10	111328211	111328227	MA0627.1.Pou2f3
10	111328212	111328226	MA0784.1.POU1F1
10	111328213	111328225	MA0787.1.POU3F2
10	111328213	111328226	MA0788.1.POU3F3
10	111328214	111328225	MA1115.1.POU5F1
10	111328214	111328226	MA0785.1.POU2F1
10	111328215	111328224	MA0792.1.POU5F1B
10	111335757	111335768	MA0141.3.ESRRB
10	111335758	111335769	MA0592.2.Esrra
10	111335759	111335769	MA0071.1.RORA
10	111335878	111335888	MA1135.1.FOSB::JUNB
10	111335878	111335889	MA0490.1.JUNB
10	111335878	111335892	MA0489.1.JUN(var.2)
10	111335887	111335907	MA0066.1.PPARG
10	111335890	111335905	MA0258.2.ESR2
10	111349596	111349616	MA0804.1.TBX19
10	111349598	111349614	MA0009.2.T
10	111349599	111349616	MA0898.1.Hmx3
10	111349604	111349612	MA0914.1.ISL2
10	111349604	111349613	MA0124.2.Nkx3-1
10	111349614	111349626	MA1134.1.FOS::JUNB
10	111349614	111349627	MA1141.1.FOS::JUND
10	111349615	111349625	MA0099.3.FOS::JUN
10	111349615	111349626	MA0491.1.JUND
10	111349615	111349627	MA1130.1.FOSL2::JUN
10	111349616	111349626	MA1135.1.FOSB::JUNB
10	111349616	111349627	MA0490.1.JUNB
10	111349616	111349630	MA0489.1.JUN(var.2)
10	111349617	111349628	MA0462.1.BATF::JUN
10	111349620	111349636	MA0683.1.POU4F2
10	111349622	111349636	MA0790.1.POU4F1
10	111378662	111378672	MA0707.1.MNX1
10	111378662	111378673	MA0621.1.mix-a
10	111378663	111378671	MA0132.2.PDX1
10	111378683	111378694	MA0688.1.TBX2
10	111378685	111378693	MA0807.1.TBX5
10	111378749	111378761	MA0047.2.Foxa2
10	111378752	111378764	MA0041.1.Foxd3
10	111378763	111378772	MA0597.1.THAP1
10	111378772	111378788	MA0600.2.RFX2
10	111383463	111383474	MA0478.1.FOSL2
10	111383486	111383503	MA0854.1.Alx1
10	111383488	111383504	MA0912.1.Hoxd3
10	111383489	111383502	MA0135.1.Lhx3
10	111383490	111383496	MA0151.1.Arid3a
10	111383490	111383500	MA0893.1.GSX2
10	111383490	111383501	MA0621.1.mix-a
10	111383491	111383499	MA0675.1.NKX6-2
10	111383491	111383502	MA0601.1.Arid3b
10	111383491	111383504	MA0884.1.DUXA
10	111383492	111383503	MA0713.1.PHOX2A
10	111383639	111383650	MA0144.2.STAT3
10	111388371	111388382	MA0842.1.NRL
10	111388391	111388404	MA0485.1.Hoxc9
10	111388426	111388443	MA0752.1.ZNF410
10	111419200	111419211	MA0610.1.DMRT3
10	111421293	111421308	MA0520.1.Stat6
10	111423442	111423451	MA0597.1.THAP1
10	111423483	111423497	MA0146.2.Zfx
10	111423588	111423597	MA0789.1.POU3F4
10	111423594	111423610	MA0904.1.Hoxb5
10	111424585	111424599	MA0146.2.Zfx
10	111424618	111424629	MA0002.2.RUNX1
10	111424672	111424686	MA0509.1.Rfx1
10	111424677	111424690	MA0499.1.Myod1
10	111424680	111424690	MA0691.1.TFAP4
10	111424681	111424698	MA0631.1.Six3
10	111424684	111424695	MA0111.1.Spz1
10	111434304	111434316	MA0117.2.Mafb
10	111434305	111434320	MA0142.1.Pou5f1::Sox2
10	111434314	111434335	MA0050.2.IRF1
10	111434316	111434337	MA0050.2.IRF1
10	111434321	111434342	MA0050.2.IRF1
10	111434380	111434390	MA0623.1.Neurog1
10	111434382	111434394	MA0846.1.FOXC2
10	111434383	111434394	MA0845.1.FOXB1
10	111434389	111434401	MA0787.1.POU3F2
10	111434389	111434402	MA0788.1.POU3F3
10	111434390	111434402	MA0785.1.POU2F1
10	111434391	111434400	MA0789.1.POU3F4
10	111434524	111434535	MA0111.1.Spz1
10	111439104	111439111	MA0164.1.Nr2e3
10	111439178	111439190	MA0787.1.POU3F2
10	111439260	111439267	MA0087.1.Sox5
10	111440107	111440118	MA1110.1.NR1H4
10	111440249	111440263	MA0154.3.EBF1
10	111453706	111453720	MA0069.1.Pax6
10	111453743	111453760	MA1154.1.ZNF282
10	111453748	111453754	MA0089.1.MAFG::NFE2L1
10	111457514	111457525	MA0002.2.RUNX1
10	111457539	111457552	MA0507.1.POU2F2
10	111465305	111465316	MA0480.1.Foxo1
10	111465384	111465394	MA0780.1.PAX3
10	111465444	111465454	MA0795.1.SMAD3
10	111465446	111465454	MA1153.1.Smad4
10	111498373	111498383	MA0913.1.Hoxd9
10	111498373	111498384	MA0899.1.HOXA10
10	111498374	111498383	MA0878.1.CDX1
10	111498433	111498448	MA1105.1.GRHL2
10	111498434	111498446	MA0647.1.GRHL1
10	111580339	111580354	MA0497.1.MEF2C
10	111580473	111580485	MA0783.1.PKNOX2
10	111580478	111580486	MA0774.1.MEIS2
10	111601522	111601533	MA1117.1.RELB
10	111611109	111611119	MA0596.1.SREBF2
10	111611129	111611145	MA1119.1.SIX2
10	111611130	111611141	MA1118.1.SIX1
10	111612169	111612177	MA0693.2.VDR
10	111612233	111612246	MA0513.1.SMAD2::SMAD3::SMAD4
10	111612364	111612383	MA0139.1.CTCF
10	111612365	111612379	MA1102.1.CTCFL
10	111612366	111612379	MA1109.1.NEUROD1
10	111612367	111612380	MA1100.1.ASCL1
10	111612374	111612383	MA0597.1.THAP1
10	111612476	111612485	MA0671.1.NFIX
10	111612479	111612489	MA0692.1.TFEB
10	111612778	111612796	MA0051.1.IRF2
10	111612849	111612859	MA0802.1.TBR1
10	111612849	111612860	MA0688.1.TBX2
10	111612850	111612860	MA0690.1.TBX21
10	111612851	111612859	MA0807.1.TBX5
10	111617355	111617371	MA1119.1.SIX2
10	111617357	111617377	MA0066.1.PPARG
10	111617359	111617376	MA0112.3.ESR1
10	111617546	111617563	MA0858.1.Rarb(var.2)
10	111617546	111617564	MA1149.1.RARA::RXRG
10	111617780	111617796	MA1119.1.SIX2
10	111619055	111619066	MA0442.2.SOX10
10	111619119	111619130	MA0601.1.Arid3b
10	111619193	111619204	MA0593.1.FOXP2
10	111619194	111619202	MA0613.1.FOXG1
10	111619195	111619202	MA0847.1.FOXD2
10	111619195	111619206	MA0479.1.FOXH1
10	111619198	111619209	MA0462.1.BATF::JUN
10	111619376	111619383	MA0847.1.FOXD2
10	111619376	111619386	MA0650.1.HOXA13
10	111627557	111627570	MA0017.2.NR2F1
10	111627561	111627573	MA0155.1.INSM1
10	111627561	111627576	MA0065.2.Pparg::Rxra
10	111627575	111627588	MA1121.1.TEAD2
10	111627577	111627587	MA0809.1.TEAD4
10	111627581	111627589	MA0158.1.HOXA5
10	111630457	111630463	MA0006.1.Ahr::Arnt
10	111635452	111635463	MA0025.1.NFIL3
10	111635453	111635465	MA0639.1.DBP
10	111642621	111642634	MA0017.2.NR2F1
10	111642625	111642635	MA0071.1.RORA
10	111642628	111642646	MA0149.1.EWSR1-FLI1
10	111642647	111642658	MA0141.3.ESRRB
10	111642748	111642762	MA0119.1.NFIC::TLX1
10	111642795	111642806	MA0462.1.BATF::JUN
10	111643994	111644005	MA0500.1.Myog
10	111643994	111644007	MA1100.1.ASCL1
10	111644062	111644077	MA0504.1.NR2C2
10	111644089	111644105	MA0526.2.USF2
10	111644090	111644102	MA0104.4.MYCN
10	111644090	111644103	MA1108.1.MXI1
10	111644091	111644101	MA0058.3.MAX
10	111644091	111644102	MA0059.1.MAX::MYC
10	111644092	111644102	MA0603.1.Arntl
10	111644093	111644099	MA0004.1.Arnt
10	111645232	111645242	MA0824.1.ID4
10	111651846	111651859	MA1137.1.FOSL1::JUNB
10	111651848	111651857	MA0655.1.JDP2
10	111652318	111652329	MA0442.2.SOX10
10	111653383	111653395	MA0117.2.Mafb
10	111653384	111653399	MA0142.1.Pou5f1::Sox2
10	111653400	111653406	MA0089.1.MAFG::NFE2L1
10	111653431	111653442	MA0467.1.Crx
10	111653470	111653480	MA0508.2.PRDM1
10	111653490	111653501	MA0472.2.EGR2
10	111655255	111655263	MA1153.1.Smad4
10	111655781	111655789	MA1153.1.Smad4
10	111655789	111655810	MA0528.1.ZNF263
10	111655807	111655818	MA1115.1.POU5F1
10	111655807	111655819	MA0785.1.POU2F1
10	111655808	111655817	MA0789.1.POU3F4
10	111655880	111655897	MA0752.1.ZNF410
10	111657400	111657408	MA0693.2.VDR
10	111657417	111657429	MA1125.1.ZNF384
10	111657418	111657430	MA1125.1.ZNF384
10	111657419	111657431	MA1125.1.ZNF384
10	111657420	111657432	MA1125.1.ZNF384
10	111657421	111657433	MA1125.1.ZNF384
10	111659319	111659330	MA0482.1.Gata4
10	111659320	111659331	MA0035.3.Gata1
10	111662920	111662935	MA0517.1.STAT1::STAT2
10	111663087	111663097	MA0691.1.TFAP4
10	111669864	111669882	MA0149.1.EWSR1-FLI1
10	111669864	111669885	MA0528.1.ZNF263
10	111669867	111669888	MA0528.1.ZNF263
10	111670155	111670164	MA0738.1.HIC2
10	111670210	111670227	MA0731.1.BCL6B
10	111670224	111670235	MA0076.2.ELK4
10	111670230	111670241	MA0483.1.Gfi1b
10	111670254	111670262	MA0801.1.MGA
10	111670258	111670270	MA0019.1.Ddit3::Cebpa
10	111670302	111670323	MA0050.2.IRF1
10	111670303	111670324	MA0050.2.IRF1
10	111670318	111670334	MA0627.1.Pou2f3
10	111670321	111670332	MA1115.1.POU5F1
10	111670336	111670343	MA0081.1.SPIB
10	111670350	111670358	MA0611.1.Dux
10	111674510	111674522	MA0019.1.Ddit3::Cebpa
10	111674873	111674884	MA0076.2.ELK4
10	111674954	111674966	MA1134.1.FOS::JUNB
10	111674954	111674967	MA1137.1.FOSL1::JUNB
10	111674955	111674966	MA0476.1.FOS
10	111674956	111674965	MA0655.1.JDP2
10	111674956	111674966	MA1135.1.FOSB::JUNB
10	111674956	111674967	MA0490.1.JUNB
10	111674991	111675003	MA0047.2.Foxa2
10	111674992	111675007	MA0148.3.FOXA1
10	111674994	111675006	MA0041.1.Foxd3
10	111674994	111675007	MA1124.1.ZNF24
10	111675036	111675042	MA0056.1.MZF1
10	111675040	111675057	MA0112.3.ESR1
10	111675043	111675058	MA0777.1.MYBL2
10	111678911	111678920	MA0619.1.LIN54
10	111679146	111679155	MA0655.1.JDP2
10	111679160	111679181	MA0050.2.IRF1
10	111679164	111679179	MA0517.1.STAT1::STAT2
10	111679172	111679183	MA0002.2.RUNX1
10	111679176	111679185	MA0078.1.Sox17
10	111679873	111679883	MA1152.1.SOX15
10	111680816	111680830	MA0029.1.Mecom
10	111681229	111681243	MA0463.1.Bcl6
10	111681232	111681243	MA0137.3.STAT1
10	111681233	111681244	MA0519.1.Stat5a::Stat5b
10	111681898	111681909	MA0907.1.HOXC13
10	111682254	111682273	MA0494.1.Nr1h3::Rxra
10	111682420	111682438	MA1148.1.PPARA::RXRA
10	111682421	111682435	MA0677.1.Nr2f6
10	111682421	111682436	MA0065.2.Pparg::Rxra
10	111682437	111682445	MA0693.2.VDR
10	111682518	111682533	MA1105.1.GRHL2
10	111682519	111682531	MA0647.1.GRHL1
10	111682655	111682670	MA0516.1.SP2
10	111682659	111682670	MA0079.3.SP1
10	111682660	111682670	MA0599.1.KLF5
10	111682660	111682671	MA0493.1.Klf1
10	111682819	111682829	MA0645.1.ETV6
10	111682880	111682894	MA0863.1.MTF1
10	111682953	111682964	MA0076.2.ELK4
10	111683231	111683241	MA0691.1.TFAP4
10	111683263	111683278	MA0527.1.ZBTB33
10	111684523	111684541	MA0149.1.EWSR1-FLI1
10	111684525	111684535	MA0057.1.MZF1(var.2)
10	111684547	111684553	MA0006.1.Ahr::Arnt
10	111684576	111684591	MA1419.1.IRF4
10	111684576	111684597	MA1418.1.IRF3
10	111684577	111684591	MA0652.1.IRF8
10	111684577	111684592	MA0653.1.IRF9
10	111684586	111684595	MA0084.1.SRY
10	111684589	111684599	MA0905.1.HOXC10
10	111684590	111684596	MA0151.1.Arid3a
10	111685598	111685613	MA0142.1.Pou5f1::Sox2
10	111693894	111693903	MA0619.1.LIN54
10	111693899	111693920	MA0050.2.IRF1
10	111693918	111693928	MA0838.1.CEBPG
10	111695144	111695154	MA0625.1.NFATC3
10	111695196	111695214	MA0149.1.EWSR1-FLI1
10	111695199	111695220	MA0528.1.ZNF263
10	111695200	111695218	MA0149.1.EWSR1-FLI1
10	111695200	111695221	MA0528.1.ZNF263
10	111695204	111695222	MA0149.1.EWSR1-FLI1
10	111695213	111695228	MA0768.1.LEF1
10	111695214	111695228	MA0523.1.TCF7L2
10	111695216	111695228	MA0769.1.Tcf7
10	111695260	111695281	MA0050.2.IRF1
10	111695286	111695297	MA1118.1.SIX1
10	111695943	111695956	MA0800.1.EOMES
10	111695945	111695955	MA0802.1.TBR1
10	111695945	111695956	MA0688.1.TBX2
10	111695946	111695956	MA0690.1.TBX21
10	111697340	111697351	MA0102.3.CEBPA
10	111697341	111697351	MA0838.1.CEBPG
10	111697349	111697360	MA0845.1.FOXB1
10	111697350	111697364	MA0790.1.POU4F1
10	111697351	111697368	MA0898.1.Hmx3
10	111697358	111697369	MA0500.1.Myog
10	111697359	111697369	MA0665.1.MSC
10	111697360	111697369	MA0745.1.SNAI2
10	111699111	111699123	MA0117.2.Mafb
10	111699112	111699123	MA0842.1.NRL
10	111699140	111699154	MA0687.1.SPIC
10	111699264	111699275	MA0845.1.FOXB1
10	111699264	111699279	MA0148.3.FOXA1
10	111699268	111699280	MA0817.1.BHLHE23
10	111699269	111699279	MA0678.1.OLIG2
10	111699269	111699281	MA0091.1.TAL1::TCF3
10	111699270	111699278	MA0607.1.Bhlha15
10	111699532	111699543	MA0610.1.DMRT3
10	111708621	111708632	MA1120.1.SOX13
10	111708705	111708714	MA0597.1.THAP1
10	111711315	111711325	MA0090.2.TEAD1
10	111711315	111711329	MA0119.1.NFIC::TLX1
10	111711353	111711365	MA0695.1.ZBTB7C
10	111716244	111716255	MA0093.2.USF1
10	111716281	111716294	MA0778.1.NFKB2
10	111716299	111716311	MA0095.2.YY1
10	111716417	111716432	MA0150.2.Nfe2l2
10	111716447	111716460	MA0800.1.EOMES
10	111716449	111716460	MA0688.1.TBX2
10	111716514	111716526	MA1125.1.ZNF384
10	111716606	111716618	MA0747.1.SP8
10	111717055	111717071	MA0791.1.POU4F3
10	111717056	111717069	MA0507.1.POU2F2
10	111717057	111717071	MA0790.1.POU4F1
10	111717064	111717080	MA1119.1.SIX2
10	111717065	111717076	MA1118.1.SIX1
10	111721950	111721964	MA0463.1.Bcl6
10	111722086	111722097	MA0713.1.PHOX2A
10	111722087	111722098	MA1118.1.SIX1
10	111722104	111722115	MA0002.2.RUNX1
10	111722197	111722211	MA1101.1.BACH2
10	111722199	111722212	MA1141.1.FOS::JUND
10	111722200	111722210	MA0099.3.FOS::JUN
10	111722200	111722211	MA0841.1.NFE2
10	111722200	111722212	MA1130.1.FOSL2::JUN
10	111722201	111722211	MA1135.1.FOSB::JUNB
10	111722201	111722212	MA0490.1.JUNB
10	111722201	111722215	MA0489.1.JUN(var.2)
10	111722202	111722213	MA0462.1.BATF::JUN
10	111722202	111722214	MA0783.1.PKNOX2
10	111732749	111732760	MA0689.1.TBX20
10	111732750	111732760	MA0596.1.SREBF2
10	111732751	111732759	MA0801.1.MGA
10	111732777	111732792	MA0869.1.Sox11
10	111732777	111732793	MA0867.1.SOX4
10	111732788	111732803	MA0520.1.Stat6
10	111734643	111734655	MA0047.2.Foxa2
10	111734644	111734659	MA0148.3.FOXA1
10	111734659	111734669	MA0626.1.Npas2
10	111734660	111734668	MA0617.1.Id2
10	111734661	111734667	MA0004.1.Arnt
10	111734759	111734769	MA0913.1.Hoxd9
10	111734759	111734770	MA0899.1.HOXA10
10	111734760	111734769	MA0878.1.CDX1
10	111734760	111734771	MA0465.1.CDX2
10	111734761	111734773	MA0773.1.MEF2D
10	111738123	111738133	MA0625.1.NFATC3
10	111738125	111738132	MA0152.1.NFATC2
10	111738127	111738142	MA0869.1.Sox11
10	111738139	111738156	MA0851.1.Foxj3
10	111738140	111738154	MA0852.2.FOXK1
10	111738141	111738153	MA0481.2.FOXP1
10	111738142	111738153	MA1103.1.FOXK2
10	111738143	111738151	MA0614.1.Foxj2
10	111738143	111738154	MA0845.1.FOXB1
10	111738144	111738151	MA0033.2.FOXL1
10	111738325	111738339	MA1101.1.BACH2
10	111738326	111738341	MA0591.1.Bach1::Mafk
10	111741540	111741550	MA0633.1.Twist2
10	111741586	111741599	MA0640.1.ELF3
10	111741587	111741599	MA0598.2.EHF
10	111751855	111751865	MA0667.1.MYF6
10	111753710	111753726	MA0735.1.GLIS1
10	111753727	111753740	MA0017.2.NR2F1
10	111753729	111753740	MA1111.1.NR2F2
10	111753730	111753738	MA0160.1.NR4A2
10	111753730	111753740	MA1112.1.NR4A1
10	111753730	111753748	MA1148.1.PPARA::RXRA
10	111753731	111753746	MA0065.2.Pparg::Rxra
10	111753735	111753750	MA0142.1.Pou5f1::Sox2
10	111756206	111756223	MA0910.1.Hoxd8
10	111756207	111756217	MA0612.1.EMX1
10	111756207	111756224	MA0898.1.Hmx3
10	111756208	111756219	MA0601.1.Arid3b
10	111758474	111758490	MA0857.1.Rarb
10	111758478	111758491	MA0017.2.NR2F1
10	111758480	111758491	MA1111.1.NR2F2
10	111758480	111758496	MA0114.3.Hnf4a
10	111758480	111758497	MA0115.1.NR1H2::RXRA
10	111758481	111758491	MA0643.1.Esrrg
10	111758481	111758492	MA0592.2.Esrra
10	111758481	111758499	MA1148.1.PPARA::RXRA
10	111758482	111758496	MA0512.2.Rxra
10	111758482	111758497	MA0768.1.LEF1
10	111758483	111758497	MA0523.1.TCF7L2
10	111758485	111758497	MA0769.1.Tcf7
10	111758489	111758497	MA0693.2.VDR
10	111764809	111764824	MA0869.1.Sox11
10	111764809	111764825	MA0867.1.SOX4
10	111764816	111764827	MA0715.1.PROP1
10	111764825	111764837	MA0846.1.FOXC2
10	111764827	111764839	MA1125.1.ZNF384
10	111764828	111764840	MA1125.1.ZNF384
10	111764829	111764841	MA1125.1.ZNF384
10	111764830	111764842	MA1125.1.ZNF384
10	111765540	111765550	MA0665.1.MSC
10	111765731	111765741	MA0816.1.Ascl2
10	111765833	111765841	MA0807.1.TBX5
10	111766700	111766713	MA1107.1.KLF9
10	111767198	111767212	MA1101.1.BACH2
10	111767201	111767212	MA0477.1.FOSL1
10	111767337	111767349	MA0131.2.HINFP
10	111767371	111767383	MA0131.2.HINFP
10	111767386	111767399	MA0513.1.SMAD2::SMAD3::SMAD4
10	111767567	111767582	MA0732.1.EGR3
10	111767568	111767583	MA0516.1.SP2
10	111767569	111767586	MA0685.1.SP4
10	111767570	111767584	MA0740.1.KLF14
10	111767571	111767583	MA0747.1.SP8
10	111767572	111767583	MA0746.1.SP3
10	111767598	111767613	MA0516.1.SP2
10	111767599	111767616	MA0685.1.SP4
10	111767600	111767614	MA0740.1.KLF14
10	111767602	111767613	MA0746.1.SP3
10	111767690	111767705	MA0516.1.SP2
10	111767691	111767708	MA0685.1.SP4
10	111767692	111767706	MA0740.1.KLF14
10	111767693	111767705	MA0747.1.SP8
10	111767694	111767705	MA0746.1.SP3
10	111767695	111767705	MA0599.1.KLF5
10	111767780	111767790	MA0599.1.KLF5
10	111767864	111767875	MA0062.2.Gabpa
10	111767864	111767877	MA0750.2.ZBTB7A
10	111767866	111767877	MA0136.2.ELF5
10	111767897	111767918	MA0528.1.ZNF263
10	111767898	111767919	MA0528.1.ZNF263
10	111767899	111767910	MA0471.1.E2F6
10	111767984	111767997	MA1100.1.ASCL1
10	111768218	111768235	MA0860.1.Rarg(var.2)
10	111768282	111768298	MA0733.1.EGR4
10	111768283	111768298	MA0732.1.EGR3
10	111768284	111768299	MA0516.1.SP2
10	111768285	111768296	MA0472.2.EGR2
10	111768288	111768299	MA0741.1.KLF16
10	111768416	111768431	MA0074.1.RXRA::VDR
10	111768570	111768588	MA1148.1.PPARA::RXRA
10	111768571	111768586	MA0065.2.Pparg::Rxra
10	111768580	111768597	MA0883.1.Dmbx1
10	111768584	111768595	MA0467.1.Crx
10	111768594	111768600	MA0056.1.MZF1
10	111769033	111769043	MA1099.1.Hes1
10	111769034	111769042	MA0617.1.Id2
10	111769035	111769041	MA0004.1.Arnt
10	111769673	111769689	MA0857.1.Rarb
10	111769675	111769691	MA0868.1.SOX8
10	111769691	111769702	MA0093.2.USF1
10	111769974	111769985	MA0483.1.Gfi1b
10	111770013	111770024	MA0503.1.Nkx2-5(var.2)
10	111770025	111770037	MA0782.1.PKNOX1
10	111770026	111770034	MA0831.2.TFE3
10	111770040	111770050	MA0820.1.FIGLA
10	111770076	111770086	MA0100.3.MYB
10	111770128	111770145	MA1154.1.ZNF282
10	111770205	111770215	MA0596.1.SREBF2
10	111770394	111770409	MA0065.2.Pparg::Rxra
10	111771592	111771600	MA0613.1.FOXG1
10	111771593	111771600	MA0847.1.FOXD2
10	111771593	111771603	MA0650.1.HOXA13
10	111771607	111771616	MA0084.1.SRY
10	111771650	111771664	MA0119.1.NFIC::TLX1
10	111771657	111771668	MA0161.2.NFIC
10	111771749	111771760	MA0060.3.NFYA
10	111771750	111771765	MA0502.1.NFYB
10	111772728	111772745	MA0851.1.Foxj3
10	111772729	111772743	MA0852.2.FOXK1
10	111772730	111772742	MA0481.2.FOXP1
10	111772731	111772742	MA1103.1.FOXK2
10	111772731	111772743	MA0846.1.FOXC2
10	111772731	111772745	MA0030.1.FOXF2
10	111772732	111772740	MA0614.1.Foxj2
10	111772732	111772743	MA0845.1.FOXB1
10	111772733	111772740	MA0033.2.FOXL1
10	111772738	111772750	MA1125.1.ZNF384
10	111772739	111772751	MA1125.1.ZNF384
10	111772740	111772752	MA1125.1.ZNF384
10	111772741	111772753	MA1125.1.ZNF384
10	111772742	111772754	MA1125.1.ZNF384
10	111772750	111772765	MA0142.1.Pou5f1::Sox2
10	111773091	111773100	MA0673.1.NKX2-8
10	111773091	111773101	MA0672.1.NKX2-3
10	111773171	111773177	MA0151.1.Arid3a
10	111773269	111773280	MA0519.1.Stat5a::Stat5b
10	111773426	111773438	MA0846.1.FOXC2
10	111773427	111773438	MA0032.2.FOXC1
10	111773428	111773440	MA1125.1.ZNF384
10	111773429	111773441	MA1125.1.ZNF384
10	111773616	111773623	MA0087.1.Sox5
10	111773662	111773668	MA0089.1.MAFG::NFE2L1
10	111773682	111773693	MA0442.2.SOX10
10	111773926	111773937	MA0144.2.STAT3
10	111773927	111773938	MA0519.1.Stat5a::Stat5b
10	111773942	111773954	MA0911.1.Hoxa11
10	111774557	111774567	MA0824.1.ID4
10	111774560	111774573	MA0513.1.SMAD2::SMAD3::SMAD4
10	111774564	111774575	MA0478.1.FOSL2
10	111774735	111774750	MA0501.1.MAF::NFE2
10	111774737	111774751	MA1101.1.BACH2
10	111774738	111774753	MA0591.1.Bach1::Mafk
10	111776944	111776959	MA0497.1.MEF2C
10	111776945	111776957	MA0846.1.FOXC2
10	111776945	111776959	MA0030.1.FOXF2
10	111776946	111776957	MA0032.2.FOXC1
10	111776948	111776965	MA0851.1.Foxj3
10	111776950	111776962	MA0481.2.FOXP1
10	111776951	111776962	MA1103.1.FOXK2
10	111776951	111776963	MA0846.1.FOXC2
10	111776951	111776965	MA0030.1.FOXF2
10	111776952	111776960	MA0614.1.Foxj2
10	111776952	111776963	MA0845.1.FOXB1
10	111776953	111776960	MA0847.1.FOXD2
10	111776954	111776969	MA0497.1.MEF2C
10	111777229	111777238	MA0084.1.SRY
10	111777304	111777316	MA1125.1.ZNF384
10	111781147	111781157	MA1116.1.RBPJ
10	111781153	111781168	MA0869.1.Sox11
10	111782925	111782945	MA0073.1.RREB1
10	111782979	111782987	MA0711.1.OTX1
10	111782979	111782988	MA0714.1.PITX3
10	111783049	111783069	MA0804.1.TBX19
10	111783051	111783067	MA0009.2.T
10	111783998	111784010	MA0019.1.Ddit3::Cebpa
10	111784006	111784017	MA0032.2.FOXC1
10	111790631	111790646	MA0866.1.SOX21
10	111790734	111790747	MA0135.1.Lhx3
10	111791501	111791513	MA1125.1.ZNF384
10	111791502	111791514	MA1125.1.ZNF384
10	111791503	111791515	MA1125.1.ZNF384
10	111791504	111791516	MA1125.1.ZNF384
10	111791505	111791517	MA1125.1.ZNF384
10	111791506	111791518	MA1125.1.ZNF384
10	111791507	111791519	MA1125.1.ZNF384
10	111791522	111791537	MA0046.2.HNF1A
10	111791523	111791536	MA0153.2.HNF1B
10	111792396	111792407	MA0479.1.FOXH1
10	111792397	111792403	MA0130.1.ZNF354C
10	111792445	111792455	MA0508.2.PRDM1
10	111792477	111792488	MA0601.1.Arid3b
10	111792477	111792489	MA0052.3.MEF2A
10	111792567	111792581	MA0756.1.ONECUT2
10	111792568	111792583	MA0108.2.TBP
10	111792570	111792579	MA0084.1.SRY
10	111792570	111792582	MA0846.1.FOXC2
10	111792571	111792582	MA0032.2.FOXC1
10	111792954	111792965	MA1115.1.POU5F1
10	111794546	111794552	MA0130.1.ZNF354C
10	111795430	111795447	MA0910.1.Hoxd8
10	111795431	111795448	MA0898.1.Hmx3
10	111795502	111795513	MA0688.1.TBX2
10	111795504	111795512	MA0801.1.MGA
10	111799164	111799172	MA0160.1.NR4A2
10	111799164	111799174	MA0643.1.Esrrg
10	111799164	111799175	MA0592.2.Esrra
10	111799165	111799175	MA0071.1.RORA
10	111799948	111799959	MA1118.1.SIX1
10	111801377	111801393	MA0088.2.ZNF143
10	111801385	111801394	MA0597.1.THAP1
10	111803867	111803884	MA0860.1.Rarg(var.2)
10	111803881	111803896	MA0516.1.SP2
10	111803885	111803896	MA0079.3.SP1
10	111803902	111803913	MA0161.2.NFIC
10	111803913	111803928	MA0505.1.Nr5a2
10	111804510	111804516	MA0151.1.Arid3a
10	111804513	111804522	MA0619.1.LIN54
10	111804695	111804704	MA0673.1.NKX2-8
10	111804695	111804705	MA0672.1.NKX2-3
10	111805680	111805695	MA0046.2.HNF1A
10	111805705	111805719	MA0463.1.Bcl6
10	111805708	111805719	MA0137.3.STAT1
10	111805720	111805731	MA0479.1.FOXH1
10	111805738	111805746	MA0160.1.NR4A2
10	111806345	111806355	MA0606.1.NFAT5
10	111807744	111807750	MA0056.1.MZF1
10	111807757	111807767	MA0623.1.Neurog1
10	111807761	111807777	MA0088.2.ZNF143
10	111807903	111807924	MA0528.1.ZNF263
10	111807921	111807935	MA0029.1.Mecom
10	111809848	111809863	MA0484.1.HNF4G
10	111809855	111809870	MA0484.1.HNF4G
10	111809860	111809876	MA0114.3.Hnf4a
10	111809862	111809877	MA0484.1.HNF4G
10	111809915	111809921	MA0089.1.MAFG::NFE2L1
10	111809917	111809928	MA0060.3.NFYA
10	111809918	111809926	MA0611.1.Dux
10	111809918	111809931	MA0884.1.DUXA
10	111809919	111809930	MA0468.1.DUX4
10	111809924	111809935	MA0102.3.CEBPA
10	111811393	111811403	MA0514.1.Sox3
10	111811437	111811448	MA0480.1.Foxo1
10	111811442	111811453	MA0076.2.ELK4
10	111811446	111811463	MA0731.1.BCL6B
10	111811486	111811497	MA0137.3.STAT1
10	111811487	111811498	MA0519.1.Stat5a::Stat5b
10	111811512	111811527	MA0517.1.STAT1::STAT2
10	111811520	111811531	MA0715.1.PROP1
10	111811524	111811532	MA0875.1.BARX1
10	111811554	111811570	MA0791.1.POU4F3
10	111811554	111811571	MA0851.1.Foxj3
10	111811556	111811571	MA0046.2.HNF1A
10	111811557	111811569	MA0846.1.FOXC2
10	111811557	111811570	MA0153.2.HNF1B
10	111811557	111811571	MA0757.1.ONECUT3
10	111811558	111811569	MA0845.1.FOXB1
10	111811558	111811575	MA0851.1.Foxj3
10	111811560	111811572	MA0481.2.FOXP1
10	111811561	111811572	MA1103.1.FOXK2
10	111811561	111811573	MA0846.1.FOXC2
10	111811561	111811575	MA0784.1.POU1F1
10	111811562	111811573	MA0845.1.FOXB1
10	111811568	111811583	MA0497.1.MEF2C
10	111811785	111811806	MA0138.2.REST
10	111811829	111811839	MA0824.1.ID4
10	111811832	111811845	MA0513.1.SMAD2::SMAD3::SMAD4
10	111815856	111815866	MA0596.1.SREBF2
10	111815871	111815889	MA0140.2.GATA1::TAL1
10	111815875	111815885	MA0893.1.GSX2
10	111815876	111815884	MA0675.1.NKX6-2
10	111815876	111815886	MA0793.1.POU6F2
10	111816028	111816042	MA0489.1.JUN(var.2)
10	111816030	111816048	MA0051.1.IRF2
10	111816034	111816055	MA1418.1.IRF3
10	111816035	111816049	MA0772.1.IRF7
10	111816035	111816050	MA0653.1.IRF9
10	111816041	111816052	MA1115.1.POU5F1
10	111816071	111816083	MA0070.1.PBX1
10	111816109	111816120	MA0468.1.DUX4
10	111816111	111816123	MA0052.3.MEF2A
10	111816370	111816380	MA0508.2.PRDM1
10	111816375	111816390	MA0046.2.HNF1A
10	111816378	111816391	MA0135.1.Lhx3
10	111816380	111816391	MA0601.1.Arid3b
10	111816381	111816391	MA0780.1.PAX3
10	111816389	111816399	MA0684.1.RUNX3
10	111816390	111816399	MA0511.2.RUNX2
10	111816400	111816417	MA0854.1.Alx1
10	111816401	111816412	MA0601.1.Arid3b
10	111817519	111817531	MA1125.1.ZNF384
10	111817531	111817544	MA1124.1.ZNF24
10	111817582	111817593	MA0483.1.Gfi1b
10	111817590	111817601	MA0519.1.Stat5a::Stat5b
10	111817755	111817766	MA0845.1.FOXB1
10	111817755	111817767	MA0787.1.POU3F2
10	111817755	111817768	MA0788.1.POU3F3
10	111817756	111817767	MA1115.1.POU5F1
10	111817756	111817768	MA0785.1.POU2F1
10	111817757	111817766	MA0789.1.POU3F4
10	111818087	111818097	MA0107.1.RELA
10	111818091	111818101	MA1116.1.RBPJ
10	111818092	111818103	MA0144.2.STAT3
10	111818093	111818106	MA1109.1.NEUROD1
10	111818094	111818105	MA0500.1.Myog
10	111818094	111818107	MA1100.1.ASCL1
10	111818095	111818105	MA0665.1.MSC
10	111818095	111818107	MA0091.1.TAL1::TCF3
10	111818096	111818109	MA0744.1.SCRT2
10	111818217	111818230	MA1109.1.NEUROD1
10	111818223	111818235	MA0070.1.PBX1
10	111818225	111818236	MA0594.1.Hoxa9
10	111818239	111818250	MA0062.2.Gabpa
10	111818239	111818252	MA0750.2.ZBTB7A
10	111818240	111818253	MA0640.1.ELF3
10	111818241	111818251	MA0763.1.ETV3
10	111818241	111818252	MA0136.2.ELF5
10	111818241	111818253	MA0598.2.EHF
10	111818267	111818278	MA0442.2.SOX10
10	111818332	111818344	MA0769.1.Tcf7
10	111818376	111818387	MA0601.1.Arid3b
10	111818687	111818705	MA0149.1.EWSR1-FLI1
10	111818687	111818708	MA0528.1.ZNF263
10	111818691	111818709	MA0149.1.EWSR1-FLI1
10	111818773	111818784	MA1120.1.SOX13
10	111819749	111819767	MA0657.1.KLF13
10	111819932	111819945	MA0499.1.Myod1
10	111819935	111819945	MA0665.1.MSC
10	111820620	111820631	MA0503.1.Nkx2-5(var.2)
10	111820688	111820701	MA0017.2.NR2F1
10	111820690	111820701	MA0141.3.ESRRB
10	111820691	111820701	MA0643.1.Esrrg
10	111820691	111820702	MA0592.2.Esrra
10	111820757	111820767	MA0643.1.Esrrg
10	111820757	111820768	MA0592.2.Esrra
10	111820758	111820768	MA0071.1.RORA
10	111820758	111820772	MA0512.2.Rxra
10	111820768	111820783	MA0728.1.Nr2f6(var.2)
10	111820768	111820784	MA0857.1.Rarb
10	111820776	111820793	MA0860.1.Rarg(var.2)
10	111820915	111820921	MA0151.1.Arid3a
10	111821303	111821312	MA0124.2.Nkx3-1
10	111821345	111821355	MA0101.1.REL
10	111821557	111821571	MA0772.1.IRF7
10	111821605	111821621	MA0088.2.ZNF143
10	111821610	111821624	MA0737.1.GLIS3
10	111821679	111821686	MA0498.2.MEIS1
10	111821703	111821711	MA1153.1.Smad4
10	111821716	111821726	MA0802.1.TBR1
10	111821716	111821727	MA0688.1.TBX2
10	111821717	111821727	MA0690.1.TBX21
10	111821718	111821726	MA0807.1.TBX5
10	111822198	111822213	MA1155.1.ZSCAN4
10	111822201	111822212	MA0039.3.KLF4
10	111822201	111822214	MA1107.1.KLF9
10	111823058	111823068	MA0780.1.PAX3
10	111824119	111824131	MA0091.1.TAL1::TCF3
10	111824156	111824177	MA1418.1.IRF3
10	111824162	111824183	MA1418.1.IRF3
10	111824163	111824178	MA0653.1.IRF9
10	111824165	111824183	MA0051.1.IRF2
10	111824166	111824178	MA0481.2.FOXP1
10	111824167	111824178	MA0593.1.FOXP2
10	111824170	111824184	MA0772.1.IRF7
10	111824330	111824341	MA0713.1.PHOX2A
10	111824347	111824357	MA0913.1.Hoxd9
10	111824347	111824358	MA0899.1.HOXA10
10	111824348	111824357	MA0878.1.CDX1
10	111824348	111824359	MA0465.1.CDX2
10	111824502	111824517	MA0497.1.MEF2C
10	111824503	111824517	MA0029.1.Mecom
10	111824506	111824519	MA1104.1.GATA6
10	111824508	111824516	MA0037.3.GATA3
10	111824521	111824533	MA0660.1.MEF2B
10	111825538	111825547	MA0745.1.SNAI2
10	111825570	111825580	MA0824.1.ID4
10	111825765	111825786	MA0528.1.ZNF263
10	111825783	111825798	MA0497.1.MEF2C
10	111825784	111825796	MA0660.1.MEF2B
10	111825784	111825798	MA0029.1.Mecom
10	111825787	111825800	MA1104.1.GATA6
10	111826131	111826142	MA0103.3.ZEB1
10	111826132	111826142	MA0824.1.ID4
10	111826215	111826228	MA0017.2.NR2F1
10	111826263	111826273	MA0824.1.ID4
10	111826266	111826279	MA0513.1.SMAD2::SMAD3::SMAD4
10	111826779	111826790	MA0483.1.Gfi1b
10	111826781	111826791	MA0038.1.Gfi1
10	111826782	111826793	MA0060.3.NFYA
10	111826783	111826791	MA0611.1.Dux
10	111826783	111826798	MA0502.1.NFYB
10	111826784	111826795	MA0468.1.DUX4
10	111826813	111826822	MA0676.1.Nr2e1
10	111827800	111827809	MA0084.1.SRY
10	111827848	111827866	MA0657.1.KLF13
10	111827850	111827865	MA0742.1.Klf12
10	111827851	111827865	MA0740.1.KLF14
10	111827852	111827863	MA0039.3.KLF4
10	111827852	111827864	MA0747.1.SP8
10	111827852	111827865	MA1107.1.KLF9
10	111827853	111827864	MA0746.1.SP3
10	111827854	111827864	MA0599.1.KLF5
10	111827854	111827865	MA0493.1.Klf1
10	111827895	111827908	MA1104.1.GATA6
10	111827897	111827905	MA0037.3.GATA3
10	111827954	111827975	MA0528.1.ZNF263
10	111827959	111827970	MA0470.1.E2F4
10	111828080	111828090	MA0100.3.MYB
10	111828165	111828186	MA0495.2.MAFF
10	111828166	111828185	MA0496.2.MAFK
10	111828181	111828190	MA0789.1.POU3F4
10	111829401	111829412	MA0592.2.Esrra
10	111829418	111829430	MA0481.2.FOXP1
10	111829419	111829428	MA0084.1.SRY
10	111829419	111829430	MA1103.1.FOXK2
10	111829419	111829431	MA0846.1.FOXC2
10	111829419	111829433	MA0030.1.FOXF2
10	111829420	111829428	MA0614.1.Foxj2
10	111829420	111829431	MA0032.2.FOXC1
10	111829421	111829428	MA0033.2.FOXL1
10	111829426	111829437	MA1111.1.NR2F2
10	111829427	111829435	MA0160.1.NR4A2
10	111829427	111829437	MA1112.1.NR4A1
10	111829428	111829445	MA0858.1.Rarb(var.2)
10	111829428	111829446	MA1149.1.RARA::RXRG
10	111829441	111829457	MA0868.1.SOX8
10	111829565	111829574	MA0084.1.SRY
10	111829705	111829721	MA0868.1.SOX8
10	111829772	111829787	MA0497.1.MEF2C
10	111829773	111829785	MA0660.1.MEF2B
10	111829803	111829814	MA0601.1.Arid3b
10	111830367	111830382	MA1419.1.IRF4
10	111830367	111830388	MA1418.1.IRF3
10	111830368	111830382	MA0772.1.IRF7
10	111830368	111830383	MA0653.1.IRF9
10	111830369	111830387	MA0051.1.IRF2
10	111830372	111830393	MA1418.1.IRF3
10	111830373	111830388	MA1419.1.IRF4
10	111830373	111830394	MA1418.1.IRF3
10	111830374	111830388	MA0772.1.IRF7
10	111830374	111830389	MA0653.1.IRF9
10	111830374	111830391	MA0851.1.Foxj3
10	111830377	111830386	MA0084.1.SRY
10	111830377	111830389	MA0846.1.FOXC2
10	111830377	111830391	MA0030.1.FOXF2
10	111832133	111832145	MA1125.1.ZNF384
10	111832268	111832285	MA1154.1.ZNF282
10	111833620	111833630	MA1116.1.RBPJ
10	111833620	111833631	MA1122.1.TFDP1
10	111834239	111834247	MA0693.2.VDR
10	111834239	111834256	MA0860.1.Rarg(var.2)
10	111834259	111834270	MA0060.3.NFYA
10	111834260	111834268	MA0611.1.Dux
10	111834296	111834306	MA0515.1.Sox6
10	111834296	111834312	MA0912.1.Hoxd3
10	111834298	111834307	MA0078.1.Sox17
10	111834338	111834350	MA1125.1.ZNF384
10	111834340	111834353	MA1104.1.GATA6
10	111834360	111834372	MA0817.1.BHLHE23
10	111834361	111834371	MA0678.1.OLIG2
10	111834592	111834603	MA0467.1.Crx
10	111835350	111835364	MA0029.1.Mecom
10	111835389	111835401	MA0865.1.E2F8
10	111835527	111835537	MA0755.1.CUX2
10	111835527	111835538	MA0594.1.Hoxa9
10	111835532	111835542	MA0661.1.MEOX1
10	111835533	111835541	MA0885.1.Dlx2
10	111835533	111835544	MA0845.1.FOXB1
10	111835551	111835563	MA0041.1.Foxd3
10	111835552	111835565	MA0135.1.Lhx3
10	111835594	111835607	MA0135.1.Lhx3
10	111835598	111835611	MA0135.1.Lhx3
10	111835607	111835617	MA0692.1.TFEB
10	111836340	111836348	MA0158.1.HOXA5
10	111836450	111836459	MA0739.1.Hic1
10	111836450	111836460	MA0670.1.NFIA
10	111836451	111836460	MA0671.1.NFIX
10	111836673	111836687	MA0602.1.Arid5a
10	111836714	111836725	MA0039.3.KLF4
10	111836714	111836727	MA1107.1.KLF9
10	111836716	111836727	MA0493.1.Klf1
10	111836771	111836777	MA0130.1.ZNF354C
10	111836791	111836807	MA0868.1.SOX8
10	111836814	111836827	MA0833.1.ATF4
10	111836859	111836874	MA0866.1.SOX21
10	111836859	111836875	MA0867.1.SOX4
10	111836868	111836880	MA1125.1.ZNF384
10	111836990	111837000	MA0599.1.KLF5
10	111837010	111837020	MA0596.1.SREBF2
10	111837286	111837297	MA1110.1.NR1H4
10	111837290	111837301	MA0715.1.PROP1
10	111837326	111837341	MA0497.1.MEF2C
10	111837346	111837357	MA0442.2.SOX10
10	111837416	111837426	MA1132.1.JUN::JUNB
10	111837456	111837470	MA0638.1.CREB3
10	111837578	111837592	MA0772.1.IRF7
10	111837617	111837627	MA0913.1.Hoxd9
10	111837618	111837624	MA0151.1.Arid3a
10	111837619	111837627	MA0675.1.NKX6-2
10	111837672	111837680	MA0037.3.GATA3
10	111837697	111837703	MA0089.1.MAFG::NFE2L1
10	111839562	111839573	MA0483.1.Gfi1b
10	111840518	111840524	MA0151.1.Arid3a
10	111840773	111840784	MA0482.1.Gata4
10	111840774	111840785	MA0035.3.Gata1
10	111840782	111840794	MA0840.1.Creb5
10	111840797	111840811	MA0679.1.ONECUT1
10	111840798	111840808	MA0780.1.PAX3
10	111840822	111840833	MA0482.1.Gata4
10	111840823	111840834	MA0035.3.Gata1
10	111840867	111840887	MA0073.1.RREB1
10	111840869	111840889	MA0073.1.RREB1
10	111840885	111840901	MA0799.1.RFX4
10	111840893	111840907	MA0518.1.Stat4
10	111841568	111841579	MA1120.1.SOX13
10	111841667	111841681	MA0463.1.Bcl6
10	111841858	111841872	MA0518.1.Stat4
10	111841859	111841869	MA0760.1.ERF
10	111841966	111841978	MA0846.1.FOXC2
10	111841967	111841978	MA0845.1.FOXB1
10	111841972	111841983	MA0442.2.SOX10
10	111842044	111842053	MA0738.1.HIC2
10	111842057	111842063	MA0089.1.MAFG::NFE2L1
10	111842101	111842114	MA0017.2.NR2F1
10	111842103	111842114	MA1111.1.NR2F2
10	111842104	111842114	MA0643.1.Esrrg
10	111842758	111842767	MA0655.1.JDP2
10	111842813	111842822	MA0124.2.Nkx3-1
10	111842840	111842851	MA0032.2.FOXC1
10	111842843	111842854	MA1150.1.RORB
10	111842843	111842857	MA0072.1.RORA(var.2)
10	111842844	111842854	MA0071.1.RORA
10	111842844	111842856	MA1151.1.RORC
10	111842979	111842988	MA0676.1.Nr2e1
10	111842984	111842999	MA0142.1.Pou5f1::Sox2
10	111843127	111843136	MA0738.1.HIC2
10	111843331	111843343	MA1125.1.ZNF384
10	111843332	111843344	MA1125.1.ZNF384
10	111843332	111843346	MA0463.1.Bcl6
10	111843333	111843348	MA0520.1.Stat6
10	111843342	111843353	MA0841.1.NFE2
10	111843343	111843352	MA0655.1.JDP2
10	111843625	111843636	MA0689.1.TBX20
10	111843650	111843660	MA1152.1.SOX15
10	111843714	111843725	MA0467.1.Crx
10	111843734	111843744	MA0901.1.HOXB13
10	111843743	111843752	MA0078.1.Sox17
10	111843884	111843894	MA1112.1.NR4A1
10	111843936	111843949	MA0640.1.ELF3
10	111843937	111843948	MA0136.2.ELF5
10	111843937	111843949	MA0598.2.EHF
10	111845371	111845384	MA0507.1.POU2F2
10	111845495	111845516	MA0050.2.IRF1
10	111845541	111845552	MA0503.1.Nkx2-5(var.2)
10	111845623	111845637	MA0146.2.Zfx
10	111845639	111845650	MA0093.2.USF1
10	111845640	111845650	MA0829.1.Srebf1(var.2)
10	111845714	111845729	MA0742.1.Klf12
10	111845715	111845729	MA0740.1.KLF14
10	111845716	111845727	MA0039.3.KLF4
10	111845716	111845728	MA0747.1.SP8
10	111845716	111845729	MA1107.1.KLF9
10	111845717	111845728	MA0746.1.SP3
10	111845718	111845728	MA0599.1.KLF5
10	111845718	111845729	MA0493.1.Klf1
10	111845860	111845881	MA0050.2.IRF1
10	111845864	111845879	MA0517.1.STAT1::STAT2
10	111845870	111845885	MA0517.1.STAT1::STAT2
10	111845870	111845891	MA0050.2.IRF1
10	111845872	111845893	MA0050.2.IRF1
10	111846085	111846093	MA0693.2.VDR
10	111846254	111846265	MA0079.3.SP1
10	111846274	111846285	MA0060.3.NFYA
10	111846275	111846283	MA0611.1.Dux
10	111846299	111846308	MA0724.1.VENTX
10	111846529	111846543	MA0757.1.ONECUT3
10	111846736	111846751	MA0148.3.FOXA1
10	111846741	111846751	MA0633.1.Twist2
10	111846780	111846792	MA0846.1.FOXC2
10	111846782	111846794	MA1125.1.ZNF384
10	111846783	111846795	MA1125.1.ZNF384
10	111846784	111846796	MA1125.1.ZNF384
10	111846784	111846799	MA0497.1.MEF2C
10	111846785	111846797	MA1125.1.ZNF384
10	111846786	111846798	MA1125.1.ZNF384
10	111846793	111846805	MA1125.1.ZNF384
10	111846794	111846806	MA1125.1.ZNF384
10	111847339	111847349	MA0670.1.NFIA
10	111847350	111847356	MA0089.1.MAFG::NFE2L1
10	111847849	111847856	MA0081.1.SPIB
10	111850251	111850261	MA0824.1.ID4
10	111850352	111850363	MA0442.2.SOX10
10	111850417	111850432	MA0497.1.MEF2C
10	111850418	111850430	MA0052.3.MEF2A
10	111850419	111850430	MA0032.2.FOXC1
10	111850422	111850432	MA0901.1.HOXB13
10	111850423	111850438	MA0497.1.MEF2C
10	111850427	111850442	MA0142.1.Pou5f1::Sox2
10	111850444	111850459	MA0517.1.STAT1::STAT2
10	111850566	111850577	MA0111.1.Spz1
10	111851534	111851549	MA0517.1.STAT1::STAT2
10	111851652	111851663	MA0480.1.Foxo1
10	111852888	111852903	MA1155.1.ZSCAN4
10	111852896	111852907	MA0478.1.FOSL2
10	111852904	111852912	MA0807.1.TBX5
10	111855549	111855563	MA0757.1.ONECUT3
10	111856902	111856917	MA1419.1.IRF4
10	111857077	111857094	MA0007.3.Ar
10	111857122	111857133	MA0601.1.Arid3b
10	111857122	111857136	MA0602.1.Arid5a
10	111857125	111857138	MA0153.2.HNF1B
10	111857522	111857533	MA0442.2.SOX10
10	111857522	111857539	MA0851.1.Foxj3
10	111857533	111857545	MA1125.1.ZNF384
10	111857534	111857546	MA1125.1.ZNF384
10	111857535	111857547	MA1125.1.ZNF384
10	111857536	111857548	MA1125.1.ZNF384
10	111857537	111857549	MA1125.1.ZNF384
10	111857538	111857550	MA1125.1.ZNF384
10	111857539	111857551	MA1125.1.ZNF384
10	111857540	111857552	MA1125.1.ZNF384
10	111857541	111857553	MA1125.1.ZNF384
10	111857542	111857554	MA1125.1.ZNF384
10	111857698	111857710	MA1125.1.ZNF384
10	111857704	111857719	MA0497.1.MEF2C
10	111857705	111857717	MA0773.1.MEF2D
10	111857709	111857719	MA0650.1.HOXA13
10	111857711	111857717	MA0151.1.Arid3a
10	111861468	111861477	MA0619.1.LIN54
10	111861478	111861490	MA0481.2.FOXP1
10	111861479	111861490	MA0593.1.FOXP2
10	111861479	111861491	MA0846.1.FOXC2
10	111861508	111861519	MA0601.1.Arid3b
10	111861520	111861541	MA0050.2.IRF1
10	111861521	111861531	MA0625.1.NFATC3
10	111861523	111861530	MA0152.1.NFATC2
10	111861646	111861662	MA1119.1.SIX2
10	111861647	111861658	MA1118.1.SIX1
10	111861741	111861747	MA0151.1.Arid3a
10	111863044	111863059	MA0492.1.JUND(var.2)
10	111863263	111863274	MA0503.1.Nkx2-5(var.2)
10	111863346	111863364	MA1148.1.PPARA::RXRA
10	111863352	111863364	MA0095.2.YY1
10	111863359	111863369	MA0650.1.HOXA13
10	111863830	111863847	MA1114.1.PBX3
10	111863833	111863841	MA0774.1.MEIS2
10	111863833	111863845	MA1113.1.PBX2
10	111863834	111863841	MA0498.2.MEIS1
10	111863866	111863879	MA1104.1.GATA6
10	111863868	111863876	MA0037.3.GATA3
10	111864070	111864085	MA0116.1.Znf423
10	111864105	111864119	MA0080.4.SPI1
10	111864582	111864599	MA0910.1.Hoxd8
10	111864649	111864662	MA0800.1.EOMES
10	111864651	111864661	MA0802.1.TBR1
10	111864652	111864662	MA0690.1.TBX21
10	111864653	111864661	MA0807.1.TBX5
10	111864653	111864665	MA0783.1.PKNOX2
10	111864653	111864666	MA0698.1.ZBTB18
10	111864655	111864664	MA0745.1.SNAI2
10	111865352	111865368	MA0009.2.T
10	111865396	111865408	MA0695.1.ZBTB7C
10	111866670	111866680	MA0886.1.EMX2
10	111866670	111866681	MA0621.1.mix-a
10	111866671	111866679	MA0701.1.LHX9
10	111870352	111870360	MA0914.1.ISL2
10	111878131	111878141	MA0514.1.Sox3
10	111878160	111878169	MA0084.1.SRY
10	111878161	111878169	MA0614.1.Foxj2
10	111878162	111878169	MA0847.1.FOXD2
10	111878163	111878172	MA0878.1.CDX1
10	111894287	111894302	MA0142.1.Pou5f1::Sox2
10	111894322	111894332	MA0887.1.EVX1
10	111894356	111894369	MA0507.1.POU2F2
10	111894393	111894403	MA0514.1.Sox3
10	111894735	111894753	MA1148.1.PPARA::RXRA
10	111894736	111894750	MA0855.1.RXRB
10	111894736	111894751	MA0065.2.Pparg::Rxra
10	111894772	111894784	MA0041.1.Foxd3
10	111894776	111894789	MA0770.1.HSF2
10	111897036	111897050	MA0080.4.SPI1
10	111897057	111897069	MA0095.2.YY1
10	111897069	111897079	MA0837.1.CEBPE
10	111897232	111897245	MA0800.1.EOMES
10	111897234	111897244	MA0802.1.TBR1
10	111897234	111897245	MA0688.1.TBX2
10	111897236	111897244	MA0807.1.TBX5
10	111898017	111898026	MA0619.1.LIN54
10	111898058	111898065	MA0087.1.Sox5
10	111898098	111898114	MA0867.1.SOX4
10	111898102	111898118	MA0627.1.Pou2f3
10	111898103	111898117	MA0784.1.POU1F1
10	111898104	111898116	MA0787.1.POU3F2
10	111898104	111898117	MA0788.1.POU3F3
10	111898105	111898116	MA1115.1.POU5F1
10	111898105	111898117	MA0785.1.POU2F1
10	111898106	111898115	MA0789.1.POU3F4
10	111898129	111898141	MA0019.1.Ddit3::Cebpa
10	111898149	111898164	MA0116.1.Znf423
10	111898168	111898174	MA0130.1.ZNF354C
10	111898324	111898338	MA0029.1.Mecom
10	111898390	111898404	MA0737.1.GLIS3
10	111899528	111899540	MA0095.2.YY1
10	111899565	111899575	MA0829.1.Srebf1(var.2)
10	111899568	111899581	MA0105.4.NFKB1
10	111899712	111899723	MA0141.3.ESRRB
10	111899713	111899721	MA0160.1.NR4A2
10	111899713	111899723	MA0643.1.Esrrg
10	111899969	111899983	MA0602.1.Arid5a
10	111901053	111901066	MA0744.1.SCRT2
10	111901079	111901090	MA0762.1.ETV2
10	111901916	111901929	MA0513.1.SMAD2::SMAD3::SMAD4
10	111901922	111901933	MA0002.2.RUNX1
10	111907192	111907204	MA0911.1.Hoxa11
10	111907193	111907203	MA0913.1.Hoxd9
10	111907193	111907204	MA0899.1.HOXA10
10	111907194	111907203	MA0878.1.CDX1
10	111907965	111907975	MA0514.1.Sox3
10	111908263	111908269	MA0151.1.Arid3a
10	111908266	111908278	MA1125.1.ZNF384
10	111908267	111908279	MA1125.1.ZNF384
10	111908268	111908280	MA1125.1.ZNF384
10	111908269	111908281	MA1125.1.ZNF384
10	111908270	111908282	MA1125.1.ZNF384
10	111908271	111908283	MA1125.1.ZNF384
10	111908456	111908468	MA0095.2.YY1
10	111908710	111908720	MA0625.1.NFATC3
10	111908712	111908719	MA0152.1.NFATC2
10	111908714	111908729	MA0517.1.STAT1::STAT2
10	111908717	111908727	MA0606.1.NFAT5
10	111908729	111908745	MA0009.2.T
10	111908820	111908834	MA0832.1.Tcf21
10	111908822	111908832	MA0665.1.MSC
10	111908825	111908838	MA0135.1.Lhx3
10	111908830	111908836	MA0151.1.Arid3a
10	111908942	111908957	MA0505.1.Nr5a2
10	111910405	111910422	MA0115.1.NR1H2::RXRA
10	111910407	111910421	MA0677.1.Nr2f6
10	111910449	111910462	MA0813.1.TFAP2B(var.3)
10	111910512	111910522	MA0595.1.SREBF1
10	111911109	111911120	MA0161.2.NFIC
10	111911468	111911483	MA0505.1.Nr5a2
10	111911532	111911542	MA0596.1.SREBF2
10	111916568	111916582	MA0154.3.EBF1
10	111916570	111916582	MA0524.2.TFAP2C
10	111916571	111916582	MA0003.3.TFAP2A
10	111916604	111916615	MA0479.1.FOXH1
10	111916605	111916611	MA0130.1.ZNF354C
10	111916760	111916771	MA0480.1.Foxo1
10	111916765	111916776	MA0076.2.ELK4
10	111916859	111916870	MA1117.1.RELB
10	111916879	111916890	MA0076.2.ELK4
10	111916914	111916925	MA0686.1.SPDEF
10	111917074	111917085	MA0039.3.KLF4
10	111917089	111917106	MA0159.1.RARA::RXRA
10	111917094	111917105	MA0506.1.NRF1
10	111917466	111917481	MA0116.1.Znf423
10	111925197	111925208	MA0471.1.E2F6
10	111925266	111925277	MA0713.1.PHOX2A
10	111925311	111925323	MA0481.2.FOXP1
10	111928387	111928406	MA0494.1.Nr1h3::Rxra
10	111928548	111928562	MA0863.1.MTF1
10	111928597	111928605	MA0807.1.TBX5
10	111928638	111928650	MA0155.1.INSM1
10	111928638	111928653	MA0065.2.Pparg::Rxra
10	111928640	111928661	MA0528.1.ZNF263
10	111929719	111929732	MA0813.1.TFAP2B(var.3)
10	111929719	111929736	MA0752.1.ZNF410
10	111929748	111929759	MA0102.3.CEBPA
10	111929777	111929787	MA1116.1.RBPJ
10	111929795	111929805	MA0672.1.NKX2-3
10	111929796	111929804	MA0914.1.ISL2
10	111929796	111929805	MA0124.2.Nkx3-1
10	111929823	111929833	MA0670.1.NFIA
10	111929824	111929833	MA0671.1.NFIX
10	111929880	111929901	MA0050.2.IRF1
10	111929884	111929899	MA0517.1.STAT1::STAT2
10	111929884	111929905	MA0050.2.IRF1
10	111929886	111929907	MA0050.2.IRF1
10	111930121	111930131	MA0753.1.ZNF740
10	111930131	111930144	MA0499.1.Myod1
10	111930133	111930144	MA0500.1.Myog
10	111930134	111930144	MA0665.1.MSC
10	111930196	111930202	MA0056.1.MZF1
10	111930205	111930218	MA0499.1.Myod1
10	111930207	111930218	MA0500.1.Myog
10	111930207	111930220	MA1100.1.ASCL1
10	111930208	111930218	MA0665.1.MSC
10	111931035	111931042	MA0081.1.SPIB
10	111931053	111931066	MA0800.1.EOMES
10	111931055	111931065	MA0802.1.TBR1
10	111931055	111931066	MA0688.1.TBX2
10	111931056	111931066	MA0690.1.TBX21
10	111931057	111931065	MA0807.1.TBX5
10	111931061	111931077	MA1119.1.SIX2
10	111931062	111931073	MA1118.1.SIX1
10	111931768	111931782	MA0523.1.TCF7L2
10	111931776	111931788	MA1134.1.FOS::JUNB
10	111931776	111931789	MA1141.1.FOS::JUND
10	111931777	111931787	MA0099.3.FOS::JUN
10	111931777	111931789	MA1130.1.FOSL2::JUN
10	111931802	111931813	MA0468.1.DUX4
10	111931916	111931927	MA0442.2.SOX10
10	111931934	111931940	MA0056.1.MZF1
10	111932090	111932102	MA0783.1.PKNOX2
10	111932091	111932101	MA0669.1.NEUROG2
10	111932094	111932112	MA0620.2.MITF
10	111932096	111932112	MA0526.2.USF2
10	111932097	111932108	MA0093.2.USF1
10	111932097	111932109	MA0821.1.HES5
10	111932098	111932106	MA0831.2.TFE3
10	111932098	111932108	MA1099.1.Hes1
10	111932099	111932107	MA0617.1.Id2
10	111932099	111932108	MA0608.1.Creb3l2
10	111932099	111932109	MA0603.1.Arntl
10	111932099	111932112	MA0616.1.Hes2
10	111932100	111932106	MA0004.1.Arnt
10	111932194	111932209	MA0497.1.MEF2C
10	111932195	111932207	MA0052.3.MEF2A
10	111935771	111935786	MA0516.1.SP2
10	111935775	111935786	MA0079.3.SP1
10	111935776	111935786	MA0599.1.KLF5
10	111935910	111935920	MA0514.1.Sox3
10	111935997	111936003	MA0151.1.Arid3a
10	111936000	111936012	MA1125.1.ZNF384
10	111936240	111936254	MA0839.1.CREB3L1
10	111936283	111936291	MA0143.3.Sox2
10	111936295	111936308	MA0507.1.POU2F2
10	111937099	111937111	MA1125.1.ZNF384
10	111937100	111937112	MA1125.1.ZNF384
10	111937101	111937113	MA1125.1.ZNF384
10	111937364	111937375	MA1117.1.RELB
10	111938052	111938063	MA0093.2.USF1
10	111938053	111938061	MA0831.2.TFE3
10	111938053	111938063	MA0692.1.TFEB
10	111938653	111938663	MA0595.1.SREBF1
10	111948429	111948441	MA1134.1.FOS::JUNB
10	111948429	111948442	MA1141.1.FOS::JUND
10	111948430	111948440	MA0099.3.FOS::JUN
10	111948430	111948441	MA0841.1.NFE2
10	111948430	111948442	MA1130.1.FOSL2::JUN
10	111948431	111948440	MA0655.1.JDP2
10	111948431	111948441	MA1135.1.FOSB::JUNB
10	111948431	111948442	MA0490.1.JUNB
10	111948431	111948445	MA0489.1.JUN(var.2)
10	111948432	111948443	MA0462.1.BATF::JUN
10	111948436	111948450	MA0518.1.Stat4
10	111948439	111948450	MA0137.3.STAT1
10	111948464	111948476	MA0783.1.PKNOX2
10	111948480	111948491	MA0845.1.FOXB1
10	111952521	111952536	MA1147.1.NR4A2::RXRA
10	111952524	111952530	MA0089.1.MAFG::NFE2L1
10	111954895	111954908	MA1123.1.TWIST1
10	111956423	111956433	MA0913.1.Hoxd9
10	111956423	111956434	MA0899.1.HOXA10
10	111956423	111956437	MA0790.1.POU4F1
10	111956424	111956430	MA0151.1.Arid3a
10	111956424	111956434	MA0893.1.GSX2
10	111956425	111956433	MA0675.1.NKX6-2
10	111956445	111956455	MA0877.1.Barhl1
10	111956446	111956454	MA0618.1.LBX1
10	111956447	111956454	MA0063.1.Nkx2-5
10	111956481	111956496	MA0046.2.HNF1A
10	111956489	111956495	MA0151.1.Arid3a
10	111957214	111957226	MA0047.2.Foxa2
10	111957312	111957323	MA0032.2.FOXC1
10	111965467	111965475	MA0125.1.Nobox
10	111965467	111965477	MA0877.1.Barhl1
10	111965468	111965489	MA0050.2.IRF1
10	111965469	111965476	MA0063.1.Nkx2-5
10	111965508	111965519	MA1120.1.SOX13
10	111966052	111966061	MA0078.1.Sox17
10	111966117	111966128	MA0442.2.SOX10
10	111966132	111966142	MA0109.1.HLTF
10	111966152	111966169	MA0858.1.Rarb(var.2)
10	111966152	111966170	MA1149.1.RARA::RXRG
10	111966154	111966169	MA0258.2.ESR2
10	111966156	111966167	MA0103.3.ZEB1
10	111966159	111966172	MA0017.2.NR2F1
10	111966161	111966172	MA0141.3.ESRRB
10	111966162	111966170	MA0160.1.NR4A2
10	111966162	111966172	MA0643.1.Esrrg
10	111966162	111966173	MA0592.2.Esrra
10	111966680	111966691	MA0103.3.ZEB1
10	111966681	111966691	MA0824.1.ID4
10	111967097	111967112	MA0520.1.Stat6
10	111967116	111967127	MA0593.1.FOXP2
10	111967125	111967136	MA0103.3.ZEB1
10	111967126	111967136	MA0824.1.ID4
10	111968168	111968186	MA0149.1.EWSR1-FLI1
10	111968171	111968185	MA0080.4.SPI1
10	111968177	111968189	MA1125.1.ZNF384
10	111968178	111968190	MA1125.1.ZNF384
10	111968179	111968191	MA1125.1.ZNF384
10	111968180	111968192	MA1125.1.ZNF384
10	111968181	111968193	MA1125.1.ZNF384
10	111968182	111968194	MA1125.1.ZNF384
10	111968183	111968195	MA1125.1.ZNF384
10	111968184	111968196	MA1125.1.ZNF384
10	111968185	111968197	MA1125.1.ZNF384
10	111968186	111968198	MA1125.1.ZNF384
10	111968187	111968199	MA1125.1.ZNF384
10	111968188	111968200	MA1125.1.ZNF384
10	111968244	111968254	MA0599.1.KLF5
10	111968244	111968255	MA0493.1.Klf1
10	111968244	111968259	MA0516.1.SP2
10	111968247	111968257	MA0753.1.ZNF740
10	111968248	111968259	MA0079.3.SP1
10	111968249	111968259	MA0599.1.KLF5
10	111968254	111968264	MA0648.1.GSC
10	111968255	111968263	MA0711.1.OTX1
10	111968255	111968264	MA0714.1.PITX3
10	111968295	111968308	MA0770.1.HSF2
10	111968831	111968843	MA1125.1.ZNF384
10	111968835	111968852	MA0851.1.Foxj3
10	111968887	111968893	MA0056.1.MZF1
10	111969200	111969217	MA0631.1.Six3
10	111969506	111969526	MA0073.1.RREB1
10	111969519	111969531	MA0846.1.FOXC2
10	111969538	111969550	MA0747.1.SP8
10	111969539	111969550	MA0746.1.SP3
10	111969540	111969550	MA0599.1.KLF5
10	111969541	111969559	MA0469.2.E2F3
10	111969542	111969556	MA0740.1.KLF14
10	111969646	111969661	MA1155.1.ZSCAN4
10	111969649	111969660	MA0039.3.KLF4
10	111969649	111969662	MA1107.1.KLF9
10	111969664	111969682	MA0149.1.EWSR1-FLI1
10	111969671	111969686	MA0504.1.NR2C2
10	111969835	111969846	MA1103.1.FOXK2
10	111969836	111969844	MA0614.1.Foxj2
10	111969837	111969844	MA0033.2.FOXL1
10	111969916	111969931	MA0516.1.SP2
10	111969920	111969931	MA0079.3.SP1
10	111969991	111970002	MA0003.3.TFAP2A
10	111970093	111970107	MA0163.1.PLAG1
10	111970140	111970158	MA0149.1.EWSR1-FLI1
10	111970303	111970311	MA0160.1.NR4A2
10	111970304	111970321	MA0860.1.Rarg(var.2)
10	111970468	111970478	MA0650.1.HOXA13
10	111970469	111970478	MA0878.1.CDX1
10	111970576	111970592	MA0733.1.EGR4
10	111970578	111970590	MA0695.1.ZBTB7C
10	111970628	111970638	MA0632.1.Tcfl5
10	111970674	111970687	MA0833.1.ATF4
10	111970675	111970686	MA1131.1.FOSL2::JUN(var.2)
10	111970675	111970688	MA0488.1.JUN
10	111970690	111970705	MA0516.1.SP2
10	111970694	111970705	MA0079.3.SP1
10	111970793	111970813	MA0073.1.RREB1
10	111970794	111970814	MA0073.1.RREB1
10	111970795	111970807	MA0747.1.SP8
10	111970795	111970812	MA0685.1.SP4
10	111970796	111970806	MA0753.1.ZNF740
10	111970797	111970809	MA0747.1.SP8
10	111970797	111970810	MA1107.1.KLF9
10	111970798	111970809	MA0746.1.SP3
10	111970799	111970809	MA0599.1.KLF5
10	111970799	111970810	MA0493.1.Klf1
10	111970829	111970841	MA1125.1.ZNF384
10	111970830	111970842	MA1125.1.ZNF384
10	111970831	111970843	MA1125.1.ZNF384
10	111970832	111970844	MA1125.1.ZNF384
10	111970833	111970845	MA1125.1.ZNF384
10	111970834	111970846	MA1125.1.ZNF384
10	111970835	111970847	MA1125.1.ZNF384
10	111970836	111970848	MA1125.1.ZNF384
10	111970837	111970849	MA1125.1.ZNF384
10	111970837	111970851	MA0772.1.IRF7
10	111970838	111970850	MA1125.1.ZNF384
10	111970839	111970851	MA1125.1.ZNF384
10	111970840	111970852	MA1125.1.ZNF384
10	111970979	111970989	MA0633.1.Twist2
10	111971068	111971083	MA1145.1.FOSL2::JUND(var.2)
10	111971069	111971083	MA0835.1.BATF3
10	111971070	111971082	MA0840.1.Creb5
10	111971071	111971081	MA1140.1.JUNB(var.2)
10	111971071	111971082	MA1127.1.FOSB::JUN
10	111971072	111971082	MA0609.1.Crem
10	111971073	111971085	MA0014.3.PAX5
10	111971076	111971086	MA0828.1.SREBF2(var.2)
10	111971227	111971242	MA0653.1.IRF9
10	111971242	111971252	MA1112.1.NR4A1
10	111971273	111971281	MA0831.2.TFE3
10	111971294	111971304	MA0913.1.Hoxd9
10	111971375	111971396	MA1418.1.IRF3
10	111971484	111971496	MA0846.1.FOXC2
10	111971485	111971493	MA0614.1.Foxj2
10	111971505	111971520	MA0697.1.ZIC3
10	111971506	111971520	MA0736.1.GLIS2
10	111971513	111971526	MA0778.1.NFKB2
10	111971514	111971527	MA0778.1.NFKB2
10	111971791	111971803	MA0787.1.POU3F2
10	111971792	111971803	MA1115.1.POU5F1
10	111971793	111971802	MA0789.1.POU3F4
10	111971880	111971900	MA0073.1.RREB1
10	111971888	111971902	MA0509.1.Rfx1
10	111971947	111971959	MA0794.1.PROX1
10	111971961	111971967	MA0130.1.ZNF354C
10	111971964	111971975	MA0093.2.USF1
10	111972089	111972100	MA0467.1.Crx
10	111972260	111972276	MA1119.1.SIX2
10	111972821	111972827	MA0004.1.Arnt
10	111972822	111972835	MA0513.1.SMAD2::SMAD3::SMAD4
10	111972874	111972888	MA0154.3.EBF1
10	111972900	111972918	MA0140.2.GATA1::TAL1
10	111974422	111974432	MA0100.3.MYB
10	111974434	111974446	MA0846.1.FOXC2
10	111974434	111974448	MA0679.1.ONECUT1
10	111974435	111974445	MA0755.1.CUX2
10	111974435	111974446	MA0845.1.FOXB1
10	111974440	111974449	MA0619.1.LIN54
10	111974781	111974795	MA0080.4.SPI1
10	111974787	111974799	MA1125.1.ZNF384
10	111974788	111974800	MA1125.1.ZNF384
10	111974789	111974801	MA1125.1.ZNF384
10	111974790	111974802	MA1125.1.ZNF384
10	111974791	111974803	MA1125.1.ZNF384
10	111974792	111974804	MA1125.1.ZNF384
10	111974794	111974811	MA0851.1.Foxj3
10	111974797	111974808	MA0593.1.FOXP2
10	111974797	111974809	MA0846.1.FOXC2
10	111974799	111974811	MA1125.1.ZNF384
10	111974800	111974812	MA1125.1.ZNF384
10	111974801	111974813	MA1125.1.ZNF384
10	111974802	111974814	MA1125.1.ZNF384
10	111974803	111974815	MA1125.1.ZNF384
10	111974804	111974816	MA1125.1.ZNF384
10	111974805	111974817	MA1125.1.ZNF384
10	111974806	111974818	MA1125.1.ZNF384
10	111974807	111974819	MA1125.1.ZNF384
10	111974808	111974820	MA1125.1.ZNF384
10	111974809	111974821	MA1125.1.ZNF384
10	111975501	111975512	MA0079.3.SP1
10	111975501	111975516	MA0516.1.SP2
10	111975502	111975519	MA0685.1.SP4
10	111975505	111975516	MA0079.3.SP1
10	111975506	111975516	MA0599.1.KLF5
10	111975902	111975913	MA0102.3.CEBPA
10	111981392	111981398	MA0151.1.Arid3a
10	111981448	111981457	MA0673.1.NKX2-8
10	111981448	111981458	MA0672.1.NKX2-3
10	111981800	111981808	MA0693.2.VDR
10	111981809	111981824	MA0501.1.MAF::NFE2
10	111981813	111981825	MA1134.1.FOS::JUNB
10	111981814	111981824	MA0099.3.FOS::JUN
10	111981814	111981825	MA0476.1.FOS
10	111981876	111981887	MA0079.3.SP1
10	111981877	111981892	MA0516.1.SP2
10	111981881	111981892	MA0079.3.SP1
10	111981978	111981984	MA0056.1.MZF1
10	111982061	111982072	MA0519.1.Stat5a::Stat5b
10	111982824	111982842	MA0729.1.RARA
10	111982826	111982839	MA0488.1.JUN
10	111984168	111984178	MA0802.1.TBR1
10	111984168	111984179	MA0688.1.TBX2
10	111984169	111984179	MA0690.1.TBX21
10	111984170	111984178	MA0807.1.TBX5
10	111984177	111984197	MA0073.1.RREB1
10	111984195	111984214	MA0139.1.CTCF
10	111984274	111984284	MA0101.1.REL
10	111984286	111984301	MA0142.1.Pou5f1::Sox2
10	111984291	111984303	MA1113.1.PBX2
10	111984461	111984471	MA0595.1.SREBF1
10	111984816	111984824	MA0914.1.ISL2
10	111984816	111984825	MA0124.2.Nkx3-1
10	111985237	111985246	MA0676.1.Nr2e1
10	111985268	111985279	MA0103.3.ZEB1
10	111985269	111985279	MA0824.1.ID4
10	111985669	111985679	MA1116.1.RBPJ
10	111985717	111985728	MA0470.1.E2F4
10	111985772	111985783	MA0812.1.TFAP2B(var.2)
10	111986002	111986013	MA0003.3.TFAP2A
10	111987020	111987034	MA0162.3.EGR1
10	111987022	111987033	MA0472.2.EGR2
10	111987029	111987044	MA0516.1.SP2
10	111987030	111987047	MA0685.1.SP4
10	111987032	111987044	MA0747.1.SP8
10	111987033	111987043	MA0753.1.ZNF740
10	111987033	111987044	MA0746.1.SP3
10	111987034	111987044	MA0599.1.KLF5
10	111987034	111987045	MA0493.1.Klf1
10	111987036	111987050	MA0740.1.KLF14
10	111987038	111987054	MA0733.1.EGR4
10	111987041	111987052	MA0472.2.EGR2
10	111987048	111987063	MA0516.1.SP2
10	111987049	111987066	MA0685.1.SP4
10	111987051	111987063	MA0747.1.SP8
10	111987052	111987062	MA0753.1.ZNF740
10	111987052	111987063	MA0746.1.SP3
10	111987053	111987063	MA0599.1.KLF5
10	111987053	111987064	MA0493.1.Klf1
10	111987068	111987079	MA0079.3.SP1
10	111987069	111987079	MA0599.1.KLF5
10	111987078	111987088	MA1099.1.Hes1
10	111987078	111987089	MA0506.1.NRF1
10	111987116	111987131	MA1155.1.ZSCAN4
10	111987118	111987129	MA0746.1.SP3
10	111987137	111987148	MA0506.1.NRF1
10	111987138	111987149	MA0103.3.ZEB1
10	111987138	111987151	MA1100.1.ASCL1
10	111987139	111987149	MA0824.1.ID4
10	111987169	111987184	MA0516.1.SP2
10	111987170	111987185	MA0742.1.Klf12
10	111987171	111987191	MA0073.1.RREB1
10	111987172	111987185	MA1107.1.KLF9
10	111987173	111987184	MA0746.1.SP3
10	111987174	111987184	MA0599.1.KLF5
10	111987174	111987185	MA0493.1.Klf1
10	111987178	111987191	MA1107.1.KLF9
10	111987184	111987195	MA0039.3.KLF4
10	111987184	111987197	MA1107.1.KLF9
10	111987210	111987227	MA1154.1.ZNF282
10	111987271	111987278	MA0164.1.Nr2e3
10	111987923	111987935	MA1125.1.ZNF384
10	111987924	111987936	MA1125.1.ZNF384
10	111988419	111988440	MA0050.2.IRF1
10	111988424	111988436	MA0041.1.Foxd3
10	111997690	111997703	MA1109.1.NEUROD1
10	111997690	111997704	MA0832.1.Tcf21
10	111997691	111997702	MA0500.1.Myog
10	111997692	111997702	MA0820.1.FIGLA
10	111997692	111997704	MA0091.1.TAL1::TCF3
10	111997718	111997728	MA0913.1.Hoxd9
10	111997718	111997729	MA0899.1.HOXA10
10	111997719	111997728	MA0878.1.CDX1
10	111997719	111997730	MA0465.1.CDX2
10	111997729	111997740	MA0610.1.DMRT3
10	112001383	112001397	MA0029.1.Mecom
10	112001424	112001436	MA0846.1.FOXC2
10	112001425	112001436	MA0032.2.FOXC1
10	112004531	112004547	MA0510.2.RFX5
10	112004613	112004625	MA1134.1.FOS::JUNB
10	112004613	112004626	MA1128.1.FOSL1::JUN
10	112004614	112004625	MA0841.1.NFE2
10	112004615	112004625	MA1132.1.JUN::JUNB
10	112008238	112008244	MA0151.1.Arid3a
10	112008243	112008263	MA0804.1.TBX19
10	112008245	112008261	MA0009.2.T
10	112008970	112008981	MA0468.1.DUX4
10	112009334	112009355	MA0050.2.IRF1
10	112009403	112009416	MA0488.1.JUN
10	112009408	112009418	MA0635.1.BARHL2
10	112011185	112011200	MA0108.2.TBP
10	112011188	112011203	MA0497.1.MEF2C
10	112011189	112011201	MA0660.1.MEF2B
10	112011190	112011201	MA0845.1.FOXB1
10	112011315	112011325	MA1142.1.FOSL1::JUND
10	112011315	112011326	MA0478.1.FOSL2
10	112011405	112011413	MA0719.1.RHOXF1
10	112017048	112017057	MA0597.1.THAP1
10	112021126	112021138	MA0095.2.YY1
10	112021187	112021199	MA1125.1.ZNF384
10	112021188	112021200	MA1125.1.ZNF384
10	112021189	112021201	MA1125.1.ZNF384
10	112021190	112021202	MA1125.1.ZNF384
10	112021191	112021203	MA1125.1.ZNF384
10	112021192	112021204	MA1125.1.ZNF384
10	112021193	112021205	MA1125.1.ZNF384
10	112021193	112021208	MA0497.1.MEF2C
10	112021194	112021206	MA1125.1.ZNF384
10	112021195	112021207	MA1125.1.ZNF384
10	112021398	112021407	MA0077.1.SOX9
10	112021465	112021483	MA0149.1.EWSR1-FLI1
10	112021537	112021548	MA0465.1.CDX2
10	112021549	112021560	MA0483.1.Gfi1b
10	112021568	112021580	MA0155.1.INSM1
10	112028406	112028414	MA0766.1.GATA5
10	112028438	112028448	MA0824.1.ID4
10	112028506	112028516	MA0684.1.RUNX3
10	112029062	112029075	MA0507.1.POU2F2
10	112029220	112029237	MA0853.1.Alx4
10	112029223	112029233	MA0913.1.Hoxd9
10	112029224	112029230	MA0151.1.Arid3a
10	112029224	112029234	MA0893.1.GSX2
10	112029225	112029233	MA0701.1.LHX9
10	112029245	112029259	MA0834.1.ATF7
10	112029246	112029258	MA0840.1.Creb5
10	112029246	112029259	MA0833.1.ATF4
10	112029247	112029257	MA1143.1.FOSL1::JUND(var.2)
10	112029247	112029258	MA1127.1.FOSB::JUN
10	112029247	112029260	MA0488.1.JUN
10	112029250	112029271	MA0528.1.ZNF263
10	112029274	112029283	MA0078.1.Sox17
10	112029282	112029293	MA0610.1.DMRT3
10	112029474	112029490	MA0114.3.Hnf4a
10	112029873	112029887	MA0509.1.Rfx1
10	112029879	112029889	MA0606.1.NFAT5
10	112033032	112033045	MA0488.1.JUN
10	112033032	112033048	MA0859.1.Rarg
10	112033033	112033048	MA0728.1.Nr2f6(var.2)
10	112033033	112033049	MA0857.1.Rarb
10	112033048	112033062	MA0163.1.PLAG1
10	112033358	112033369	MA0093.2.USF1
10	112033358	112033370	MA0822.1.HES7
10	112033359	112033367	MA0831.2.TFE3
10	112033359	112033369	MA0823.1.HEY1
10	112033360	112033368	MA0617.1.Id2
10	112033361	112033367	MA0004.1.Arnt
10	112033395	112033409	MA0119.1.NFIC::TLX1
10	112033419	112033429	MA0090.2.TEAD1
10	112033450	112033461	MA0025.1.NFIL3
10	112033450	112033464	MA0834.1.ATF7
10	112033451	112033463	MA0639.1.DBP
10	112033452	112033462	MA0838.1.CEBPG
10	112033452	112033463	MA1127.1.FOSB::JUN
10	112033453	112033461	MA0862.1.GMEB2
10	112033453	112033463	MA0609.1.Crem
10	112039309	112039319	MA0100.3.MYB
10	112041395	112041406	MA0845.1.FOXB1
10	112044841	112044862	MA0050.2.IRF1
10	112044842	112044852	MA1152.1.SOX15
10	112044846	112044867	MA0050.2.IRF1
10	112044847	112044857	MA1152.1.SOX15
10	112044852	112044862	MA1152.1.SOX15
10	112044857	112044867	MA1152.1.SOX15
10	112046753	112046765	MA0846.1.FOXC2
10	112046774	112046787	MA0513.1.SMAD2::SMAD3::SMAD4
10	112047555	112047565	MA0802.1.TBR1
10	112047556	112047566	MA0690.1.TBX21
10	112047557	112047565	MA0807.1.TBX5
10	112047557	112047569	MA0783.1.PKNOX2
10	112047557	112047570	MA0698.1.ZBTB18
10	112047559	112047568	MA0745.1.SNAI2
10	112047664	112047676	MA0041.1.Foxd3
10	112047702	112047711	MA0745.1.SNAI2
10	112047939	112047952	MA1104.1.GATA6
10	112047942	112047953	MA0467.1.Crx
10	112047945	112047960	MA0142.1.Pou5f1::Sox2
10	112047953	112047962	MA0078.1.Sox17
10	112047978	112047988	MA0809.1.TEAD4
10	112048429	112048441	MA0787.1.POU3F2
10	112048429	112048442	MA0788.1.POU3F3
10	112048443	112048460	MA0910.1.Hoxd8
10	112048447	112048459	MA1125.1.ZNF384
10	112048450	112048460	MA0913.1.Hoxd9
10	112048497	112048507	MA0595.1.SREBF1
10	112048501	112048512	MA1111.1.NR2F2
10	112048502	112048510	MA0160.1.NR4A2
10	112055707	112055721	MA0687.1.SPIC
10	112055707	112055728	MA1418.1.IRF3
10	112055714	112055728	MA0772.1.IRF7
10	112055932	112055942	MA1152.1.SOX15
10	112061117	112061127	MA1143.1.FOSL1::JUND(var.2)
10	112061117	112061128	MA1127.1.FOSB::JUN
10	112062577	112062595	MA0051.1.IRF2
10	112062581	112062596	MA1419.1.IRF4
10	112062582	112062596	MA0652.1.IRF8
10	112063793	112063810	MA0858.1.Rarb(var.2)
10	112063801	112063819	MA0729.1.RARA
10	112063809	112063819	MA0680.1.PAX7
10	112063812	112063820	MA0630.1.SHOX
10	112063813	112063820	MA0063.1.Nkx2-5
10	112063838	112063853	MA0142.1.Pou5f1::Sox2
10	112063844	112063854	MA1152.1.SOX15
10	112063844	112063856	MA0041.1.Foxd3
10	112063992	112064000	MA0125.1.Nobox
10	112063992	112064002	MA0877.1.Barhl1
10	112063993	112064001	MA0618.1.LBX1
10	112063994	112064001	MA0063.1.Nkx2-5
10	112064119	112064137	MA0149.1.EWSR1-FLI1
10	112064131	112064142	MA0470.1.E2F4
10	112064140	112064146	MA0006.1.Ahr::Arnt
10	112064184	112064194	MA0101.1.REL
10	112064287	112064300	MA0813.1.TFAP2B(var.3)
10	112064485	112064498	MA0813.1.TFAP2B(var.3)
10	112064514	112064529	MA0516.1.SP2
10	112064516	112064530	MA0740.1.KLF14
10	112064517	112064529	MA0747.1.SP8
10	112064518	112064529	MA0746.1.SP3
10	112064519	112064529	MA0599.1.KLF5
10	112064808	112064820	MA0747.1.SP8
10	112064809	112064820	MA0746.1.SP3
10	112064829	112064840	MA0748.1.YY2
10	112064893	112064903	MA0650.1.HOXA13
10	112064956	112064962	MA0151.1.Arid3a
10	112064957	112064967	MA0793.1.POU6F2
10	112065292	112065303	MA0713.1.PHOX2A
10	112065479	112065491	MA0070.1.PBX1
10	112065479	112065494	MA0046.2.HNF1A
10	112065480	112065493	MA0153.2.HNF1B
10	112065480	112065494	MA0679.1.ONECUT1
10	112065481	112065491	MA0780.1.PAX3
10	112065494	112065506	MA0769.1.Tcf7
10	112065496	112065513	MA0851.1.Foxj3
10	112065497	112065511	MA0852.2.FOXK1
10	112065498	112065510	MA0481.2.FOXP1
10	112065499	112065510	MA1103.1.FOXK2
10	112065499	112065513	MA0030.1.FOXF2
10	112065500	112065508	MA0157.2.FOXO3
10	112065501	112065508	MA0033.2.FOXL1
10	112065673	112065684	MA0093.2.USF1
10	112065674	112065684	MA0829.1.Srebf1(var.2)
10	112065861	112065870	MA0511.2.RUNX2
10	112066013	112066028	MA0768.1.LEF1
10	112066155	112066176	MA0050.2.IRF1
10	112066159	112066174	MA0517.1.STAT1::STAT2
10	112066590	112066611	MA0050.2.IRF1
10	112066636	112066651	MA0520.1.Stat6
10	112066637	112066652	MA0768.1.LEF1
10	112066638	112066652	MA0523.1.TCF7L2
10	112066640	112066652	MA0769.1.Tcf7
10	112066643	112066652	MA0673.1.NKX2-8
10	112066659	112066674	MA1419.1.IRF4
10	112066660	112066674	MA0652.1.IRF8
10	112070614	112070624	MA1152.1.SOX15
10	112070621	112070631	MA1152.1.SOX15
10	112070632	112070642	MA0092.1.Hand1::Tcf3
10	112071219	112071231	MA0095.2.YY1
10	112071228	112071236	MA0614.1.Foxj2
10	112071241	112071251	MA0100.3.MYB
10	112071267	112071275	MA0143.3.Sox2
10	112071267	112071276	MA0078.1.Sox17
10	112071291	112071302	MA0468.1.DUX4
10	112071301	112071314	MA0513.1.SMAD2::SMAD3::SMAD4
10	112071337	112071358	MA0528.1.ZNF263
10	112071340	112071361	MA0528.1.ZNF263
10	112071343	112071357	MA1102.1.CTCFL
10	112071345	112071360	MA0065.2.Pparg::Rxra
10	112071345	112071363	MA1149.1.RARA::RXRG
10	112071346	112071367	MA0528.1.ZNF263
10	112073895	112073912	MA0883.1.Dmbx1
10	112073916	112073927	MA0032.2.FOXC1
10	112073977	112073990	MA0507.1.POU2F2
10	112073978	112073988	MA0606.1.NFAT5
10	112074020	112074026	MA0151.1.Arid3a
10	112074073	112074087	MA0835.1.BATF3
10	112074380	112074393	MA0135.1.Lhx3
10	112074381	112074389	MA0125.1.Nobox
10	112074381	112074391	MA0893.1.GSX2
10	112074381	112074392	MA0621.1.mix-a
10	112074382	112074390	MA0701.1.LHX9
10	112074383	112074394	MA0715.1.PROP1
10	112074794	112074807	MA1121.1.TEAD2
10	112074796	112074806	MA0090.2.TEAD1
10	112074797	112074805	MA0808.1.TEAD3
10	112078115	112078136	MA0050.2.IRF1
10	112078231	112078243	MA0481.2.FOXP1
10	112078234	112078245	MA1115.1.POU5F1
10	112078755	112078765	MA0596.1.SREBF2
10	112084433	112084441	MA0701.1.LHX9
10	112084434	112084445	MA0715.1.PROP1
10	112086260	112086266	MA0151.1.Arid3a
10	112086507	112086521	MA0832.1.Tcf21
10	112086509	112086519	MA0623.1.Neurog1
10	112086509	112086521	MA0091.1.TAL1::TCF3
10	112086659	112086671	MA0911.1.Hoxa11
10	112086660	112086670	MA0905.1.HOXC10
10	112086660	112086671	MA0899.1.HOXA10
10	112086661	112086670	MA0878.1.CDX1
10	112086661	112086672	MA0465.1.CDX2
10	112086694	112086704	MA1116.1.RBPJ
10	112087442	112087452	MA0691.1.TFAP4
10	112088224	112088238	MA0756.1.ONECUT2
10	112088239	112088253	MA0758.1.E2F7
10	112088267	112088278	MA1118.1.SIX1
10	112091196	112091207	MA0746.1.SP3
10	112091208	112091222	MA0740.1.KLF14
10	112091210	112091221	MA0746.1.SP3
10	112091210	112091226	MA0733.1.EGR4
10	112091211	112091225	MA0162.3.EGR1
10	112091211	112091226	MA0732.1.EGR3
10	112091212	112091227	MA0516.1.SP2
10	112091213	112091224	MA0472.2.EGR2
10	112091216	112091227	MA0079.3.SP1
10	112094151	112094166	MA0504.1.NR2C2
10	112094156	112094167	MA0141.3.ESRRB
10	112094157	112094165	MA0160.1.NR4A2
10	112094157	112094167	MA0643.1.Esrrg
10	112094157	112094168	MA0592.2.Esrra
10	112094158	112094168	MA0071.1.RORA
10	112094212	112094222	MA0667.1.MYF6
10	112094254	112094267	MA0499.1.Myod1
10	112094256	112094267	MA0500.1.Myog
10	112094256	112094268	MA0782.1.PKNOX1
10	112094257	112094267	MA0816.1.Ascl2
10	112095151	112095157	MA0151.1.Arid3a
10	112095151	112095164	MA0153.2.HNF1B
10	112095162	112095172	MA0109.1.HLTF
10	112096083	112096096	MA1137.1.FOSL1::JUNB
10	112096084	112096095	MA0491.1.JUND
10	112096085	112096095	MA1135.1.FOSB::JUNB
10	112096085	112096096	MA0490.1.JUNB
10	112096085	112096099	MA0489.1.JUN(var.2)
10	112103577	112103590	MA1104.1.GATA6
10	112103583	112103591	MA0831.2.TFE3
10	112105534	112105547	MA0499.1.Myod1
10	112105536	112105547	MA0103.3.ZEB1
10	112105567	112105578	MA0002.2.RUNX1
10	112105733	112105754	MA0050.2.IRF1
10	112105742	112105752	MA0508.2.PRDM1
10	112108353	112108363	MA0099.3.FOS::JUN
10	112108353	112108365	MA1130.1.FOSL2::JUN
10	112109655	112109672	MA0727.1.NR3C2
10	112109665	112109676	MA0161.2.NFIC
10	112109786	112109799	MA1141.1.FOS::JUND
10	112109788	112109797	MA0655.1.JDP2
10	112109788	112109798	MA1135.1.FOSB::JUNB
10	112109788	112109799	MA0490.1.JUNB
10	112113345	112113354	MA0738.1.HIC2
10	112113355	112113361	MA0089.1.MAFG::NFE2L1
10	112113464	112113475	MA0493.1.Klf1
10	112113472	112113493	MA0528.1.ZNF263
10	112113473	112113494	MA0528.1.ZNF263
10	112113474	112113484	MA0057.1.MZF1(var.2)
10	112113476	112113497	MA0528.1.ZNF263
10	112113478	112113499	MA0528.1.ZNF263
10	112114105	112114111	MA0089.1.MAFG::NFE2L1
10	112114168	112114178	MA0606.1.NFAT5
10	112114352	112114369	MA0860.1.Rarg(var.2)
10	112114531	112114544	MA1100.1.ASCL1
10	112114532	112114543	MA0059.1.MAX::MYC
10	112114533	112114542	MA0745.1.SNAI2
10	112114596	112114610	MA0146.2.Zfx
10	112114607	112114621	MA0463.1.Bcl6
10	112114989	112115002	MA0800.1.EOMES
10	112114991	112115001	MA0802.1.TBR1
10	112114991	112115002	MA0688.1.TBX2
10	112114992	112115002	MA0690.1.TBX21
10	112114993	112115001	MA0807.1.TBX5
10	112114995	112115004	MA0745.1.SNAI2
10	112115105	112115114	MA0676.1.Nr2e1
10	112115177	112115193	MA0627.1.Pou2f3
10	112115179	112115191	MA0786.1.POU3F1
10	112115180	112115191	MA1115.1.POU5F1
10	112115180	112115192	MA0785.1.POU2F1
10	112115181	112115190	MA0789.1.POU3F4
10	112115188	112115204	MA0627.1.Pou2f3
10	112115189	112115201	MA0846.1.FOXC2
10	112115190	112115201	MA0032.2.FOXC1
10	112115971	112115983	MA0117.2.Mafb
10	112115972	112115983	MA0842.1.NRL
10	112116250	112116262	MA0095.2.YY1
10	112116391	112116405	MA0839.1.CREB3L1
10	112116395	112116412	MA0685.1.SP4
10	112116396	112116410	MA0740.1.KLF14
10	112116397	112116410	MA1107.1.KLF9
10	112116398	112116409	MA0746.1.SP3
10	112116399	112116409	MA0599.1.KLF5
10	112116399	112116410	MA0493.1.Klf1
10	112116415	112116426	MA0477.1.FOSL1
10	112116416	112116427	MA0478.1.FOSL2
10	112116464	112116475	MA0442.2.SOX10
10	112116485	112116496	MA0500.1.Myog
10	112116485	112116498	MA1100.1.ASCL1
10	112116486	112116496	MA0048.2.NHLH1
10	112116513	112116525	MA0797.1.TGIF2
10	112116523	112116533	MA0645.1.ETV6
10	112116526	112116533	MA0081.1.SPIB
10	112116553	112116567	MA0638.1.CREB3
10	112116599	112116611	MA0769.1.Tcf7
10	112117090	112117101	MA0103.3.ZEB1
10	112117230	112117245	MA0768.1.LEF1
10	112117231	112117245	MA0523.1.TCF7L2
10	112117233	112117245	MA0769.1.Tcf7
10	112117259	112117270	MA0842.1.NRL
10	112117285	112117293	MA0831.2.TFE3
10	112117359	112117370	MA0746.1.SP3
10	112118992	112119002	MA0100.3.MYB
10	112119328	112119338	MA0515.1.Sox6
10	112119329	112119338	MA0077.1.SOX9
10	112119340	112119350	MA1152.1.SOX15
10	112119341	112119350	MA0077.1.SOX9
10	112119536	112119548	MA0647.1.GRHL1
10	112119719	112119730	MA0748.1.YY2
10	112121390	112121407	MA0853.1.Alx4
10	112121391	112121408	MA0874.1.Arx
10	112121394	112121404	MA0893.1.GSX2
10	112121394	112121405	MA0621.1.mix-a
10	112121395	112121403	MA0701.1.LHX9
10	112121397	112121408	MA0491.1.JUND
10	112121435	112121446	MA0467.1.Crx
10	112121819	112121834	MA1155.1.ZSCAN4
10	112123936	112123947	MA0076.2.ELK4
10	112123961	112123971	MA0048.2.NHLH1
10	112123973	112123986	MA1123.1.TWIST1
10	112124036	112124054	MA0149.1.EWSR1-FLI1
10	112124397	112124408	MA0039.3.KLF4
10	112124397	112124410	MA1107.1.KLF9
10	112124399	112124412	MA1107.1.KLF9
10	112124417	112124426	MA0124.2.Nkx3-1
10	112124591	112124605	MA1101.1.BACH2
10	112124592	112124607	MA0591.1.Bach1::Mafk
10	112124601	112124613	MA1134.1.FOS::JUNB
10	112124601	112124614	MA1128.1.FOSL1::JUN
10	112124602	112124613	MA0476.1.FOS
10	112124603	112124613	MA1135.1.FOSB::JUNB
10	112124632	112124638	MA0130.1.ZNF354C
10	112124667	112124682	MA0497.1.MEF2C
10	112125735	112125753	MA0051.1.IRF2
10	112125739	112125753	MA0687.1.SPIC
10	112125740	112125754	MA0772.1.IRF7
10	112127499	112127510	MA0467.1.Crx
10	112127974	112127984	MA0672.1.NKX2-3
10	112127975	112127984	MA0124.2.Nkx3-1
10	112128007	112128016	MA0676.1.Nr2e1
10	112128042	112128056	MA0790.1.POU4F1
10	112129020	112129035	MA0743.1.SCRT1
10	112129022	112129035	MA0744.1.SCRT2
10	112129031	112129044	MA1124.1.ZNF24
10	112129112	112129120	MA0806.1.TBX4
10	112129112	112129128	MA0009.2.T
10	112131867	112131878	MA0111.1.Spz1
10	112132615	112132623	MA0774.1.MEIS2
10	112132617	112132628	MA1120.1.SOX13
10	112132621	112132630	MA0084.1.SRY
10	112132708	112132719	MA0646.1.GCM1
10	112132709	112132719	MA0767.1.GCM2
10	112132923	112132936	MA1100.1.ASCL1
10	112132925	112132934	MA0745.1.SNAI2
10	112135263	112135274	MA0480.1.Foxo1
10	112135263	112135278	MA0517.1.STAT1::STAT2
10	112135728	112135740	MA0155.1.INSM1
10	112136179	112136195	MA0114.3.Hnf4a
10	112147752	112147772	MA0066.1.PPARG
10	112147754	112147771	MA0112.3.ESR1
10	112147755	112147770	MA0258.2.ESR2
10	112147770	112147782	MA0524.2.TFAP2C
10	112147865	112147877	MA0747.1.SP8
10	112147865	112147878	MA1107.1.KLF9
10	112147866	112147877	MA0746.1.SP3
10	112147867	112147877	MA0599.1.KLF5
10	112147867	112147878	MA0493.1.Klf1
10	112147867	112147887	MA0073.1.RREB1
10	112147869	112147889	MA0073.1.RREB1
10	112147871	112147882	MA0039.3.KLF4
10	112147871	112147883	MA0747.1.SP8
10	112147871	112147884	MA1107.1.KLF9
10	112147871	112147891	MA0073.1.RREB1
10	112147872	112147883	MA0746.1.SP3
10	112147873	112147884	MA0493.1.Klf1
10	112147873	112147886	MA1107.1.KLF9
10	112147873	112147893	MA0073.1.RREB1
10	112147875	112147888	MA1107.1.KLF9
10	112147875	112147895	MA0073.1.RREB1
10	112147877	112147890	MA1107.1.KLF9
10	112147884	112147894	MA0753.1.ZNF740
10	112149883	112149904	MA0050.2.IRF1
10	112149884	112149905	MA0050.2.IRF1
10	112149885	112149906	MA0050.2.IRF1
10	112150508	112150518	MA1152.1.SOX15
10	112150512	112150527	MA0148.3.FOXA1
10	112150514	112150526	MA0041.1.Foxd3
10	112150517	112150527	MA0514.1.Sox3
10	112150571	112150578	MA0087.1.Sox5
10	112150578	112150594	MA0627.1.Pou2f3
10	112150579	112150593	MA0784.1.POU1F1
10	112150580	112150597	MA0874.1.Arx
10	112150581	112150590	MA0619.1.LIN54
10	112150582	112150591	MA0792.1.POU5F1B
10	112152494	112152508	MA0518.1.Stat4
10	112152497	112152508	MA0137.3.STAT1
10	112152525	112152538	MA0813.1.TFAP2B(var.3)
10	112152526	112152540	MA0163.1.PLAG1
10	112152545	112152555	MA0057.1.MZF1(var.2)
10	112152575	112152581	MA0056.1.MZF1
10	112155413	112155424	MA0482.1.Gata4
10	112155414	112155425	MA0035.3.Gata1
10	112155416	112155431	MA0517.1.STAT1::STAT2
10	112155647	112155660	MA0017.2.NR2F1
10	112155649	112155660	MA1111.1.NR2F2
10	112155667	112155677	MA0596.1.SREBF2
10	112155668	112155676	MA0801.1.MGA
10	112155683	112155693	MA0101.1.REL
10	112155686	112155696	MA1116.1.RBPJ
10	112157928	112157939	MA0137.3.STAT1
10	112157949	112157970	MA0528.1.ZNF263
10	112157954	112157966	MA0481.2.FOXP1
10	112157955	112157966	MA0593.1.FOXP2
10	112157962	112157975	MA1123.1.TWIST1
10	112162524	112162535	MA0141.3.ESRRB
10	112162525	112162535	MA0643.1.Esrrg
10	112164300	112164315	MA0516.1.SP2
10	112164304	112164315	MA0741.1.KLF16
10	112166167	112166175	MA0774.1.MEIS2
10	112166262	112166277	MA0520.1.Stat6
10	112166265	112166277	MA0047.2.Foxa2
10	112166293	112166303	MA0819.1.CLOCK
10	112167328	112167341	MA1123.1.TWIST1
10	112167329	112167339	MA0633.1.Twist2
10	112170529	112170543	MA0512.2.Rxra
10	112170529	112170544	MA0504.1.NR2C2
10	112170686	112170701	MA0517.1.STAT1::STAT2
10	112170983	112170994	MA0479.1.FOXH1
10	112170984	112170990	MA0130.1.ZNF354C
10	112171025	112171034	MA0739.1.Hic1
10	112174211	112174222	MA0093.2.USF1
10	112174211	112174223	MA0104.4.MYCN
10	112174212	112174223	MA0059.1.MAX::MYC
10	112174216	112174231	MA0492.1.JUND(var.2)
10	112174446	112174457	MA0476.1.FOS
10	112174447	112174457	MA1135.1.FOSB::JUNB
10	112174447	112174458	MA0490.1.JUNB
10	112174447	112174461	MA0489.1.JUN(var.2)
10	112174454	112174467	MA1100.1.ASCL1
10	112174454	112174469	MA0743.1.SCRT1
10	112174456	112174465	MA0745.1.SNAI2
10	112174465	112174476	MA1117.1.RELB
10	112174467	112174480	MA0778.1.NFKB2
10	112174476	112174491	MA0497.1.MEF2C
10	112174477	112174489	MA0660.1.MEF2B
10	112174524	112174538	MA0154.3.EBF1
10	112174610	112174617	MA0081.1.SPIB
10	112174692	112174701	MA0739.1.Hic1
10	112174709	112174721	MA0747.1.SP8
10	112174710	112174720	MA0753.1.ZNF740
10	112174710	112174721	MA0741.1.KLF16
10	112174711	112174722	MA0039.3.KLF4
10	112174711	112174723	MA0747.1.SP8
10	112174712	112174723	MA0746.1.SP3
10	112174713	112174723	MA0599.1.KLF5
10	112175577	112175587	MA0038.1.Gfi1
10	112175593	112175614	MA1418.1.IRF3
10	112175609	112175615	MA0056.1.MZF1
10	112176062	112176072	MA0595.1.SREBF1
10	112176815	112176829	MA0162.3.EGR1
10	112176815	112176830	MA0732.1.EGR3
10	112176815	112176833	MA0657.1.KLF13
10	112176817	112176832	MA0742.1.Klf12
10	112176817	112176834	MA0685.1.SP4
10	112176818	112176832	MA0740.1.KLF14
10	112176819	112176832	MA1107.1.KLF9
10	112176820	112176831	MA0746.1.SP3
10	112176821	112176831	MA0599.1.KLF5
10	112176821	112176832	MA0493.1.Klf1
10	112177020	112177036	MA0791.1.POU4F3
10	112177022	112177036	MA0790.1.POU4F1
10	112177089	112177104	MA0504.1.NR2C2
10	112177889	112177900	MA0093.2.USF1
10	112177889	112177901	MA0783.1.PKNOX2
10	112177970	112177980	MA0595.1.SREBF1
10	112177974	112177988	MA0029.1.Mecom
10	112177975	112177983	MA0160.1.NR4A2
10	112177981	112177995	MA0119.1.NFIC::TLX1
10	112180562	112180573	MA1103.1.FOXK2
10	112180563	112180571	MA0614.1.Foxj2
10	112180564	112180571	MA0847.1.FOXD2
10	112180609	112180620	MA0076.2.ELK4
10	112180656	112180670	MA0784.1.POU1F1
10	112180905	112180926	MA0138.2.REST
10	112180914	112180922	MA0914.1.ISL2
10	112180914	112180923	MA0124.2.Nkx3-1
10	112181076	112181091	MA0728.1.Nr2f6(var.2)
10	112181076	112181092	MA0857.1.Rarb
10	112181174	112181185	MA0467.1.Crx
10	112181392	112181401	MA0619.1.LIN54
10	112182350	112182364	MA0602.1.Arid5a
10	112182658	112182668	MA0514.1.Sox3
10	112183265	112183276	MA0079.3.SP1
10	112183268	112183283	MA0516.1.SP2
10	112183269	112183280	MA0079.3.SP1
10	112184230	112184240	MA0090.2.TEAD1
10	112184231	112184239	MA0808.1.TEAD3
10	112185289	112185299	MA0595.1.SREBF1
10	112185291	112185304	MA0017.2.NR2F1
10	112185293	112185305	MA0018.3.CREB1
10	112185293	112185309	MA0510.2.RFX5
10	112185294	112185302	MA0160.1.NR4A2
10	112185294	112185307	MA0488.1.JUN
10	112185925	112185936	MA0002.2.RUNX1
10	112185951	112185971	MA0073.1.RREB1
10	112187896	112187906	MA0824.1.ID4
10	112188043	112188053	MA0038.1.Gfi1
10	112188048	112188062	MA0758.1.E2F7
10	112188060	112188074	MA0146.2.Zfx
10	112188197	112188206	MA0597.1.THAP1
10	112188218	112188233	MA0591.1.Bach1::Mafk
10	112188228	112188241	MA0813.1.TFAP2B(var.3)
10	112188248	112188259	MA0471.1.E2F6
10	112188281	112188291	MA0824.1.ID4
10	112188338	112188350	MA0095.2.YY1
10	112189051	112189065	MA1102.1.CTCFL
10	112189260	112189272	MA0783.1.PKNOX2
10	112189265	112189273	MA0774.1.MEIS2
10	112192012	112192027	MA0870.1.Sox1
10	112192047	112192058	MA0076.2.ELK4
10	112197510	112197525	MA0142.1.Pou5f1::Sox2
10	112197512	112197528	MA0627.1.Pou2f3
10	112197523	112197533	MA0633.1.Twist2
10	112197524	112197532	MA0607.1.Bhlha15
10	112197640	112197655	MA0768.1.LEF1
10	112197641	112197655	MA0523.1.TCF7L2
10	112197643	112197655	MA0769.1.Tcf7
10	112200343	112200355	MA0783.1.PKNOX2
10	112202816	112202826	MA1116.1.RBPJ
10	112205640	112205657	MA0910.1.Hoxd8
10	112205642	112205658	MA0683.1.POU4F2
10	112205644	112205658	MA0790.1.POU4F1
10	112205644	112205659	MA0046.2.HNF1A
10	112205645	112205658	MA0153.2.HNF1B
10	112205649	112205662	MA0485.1.Hoxc9
10	112205664	112205670	MA0056.1.MZF1
10	112205667	112205685	MA0149.1.EWSR1-FLI1
10	112205671	112205689	MA0149.1.EWSR1-FLI1
10	112205689	112205699	MA0663.1.MLX
10	112205690	112205698	MA0617.1.Id2
10	112205691	112205697	MA0004.1.Arnt
10	112205694	112205705	MA0103.3.ZEB1
10	112205695	112205705	MA0824.1.ID4
10	112214240	112214258	MA0051.1.IRF2
10	112214255	112214267	MA0817.1.BHLHE23
10	112214256	112214266	MA0623.1.Neurog1
10	112214264	112214282	MA0149.1.EWSR1-FLI1
10	112214629	112214640	MA0111.1.Spz1
10	112214653	112214664	MA0479.1.FOXH1
10	112214654	112214660	MA0130.1.ZNF354C
10	112214733	112214754	MA0528.1.ZNF263
10	112214738	112214759	MA0528.1.ZNF263
10	112214739	112214760	MA0528.1.ZNF263
10	112214741	112214762	MA0528.1.ZNF263
10	112214748	112214754	MA0056.1.MZF1
10	112215224	112215237	MA1109.1.NEUROD1
10	112215271	112215281	MA0670.1.NFIA
10	112215272	112215281	MA0671.1.NFIX
10	112215438	112215453	MA0065.2.Pparg::Rxra
10	112215593	112215604	MA0079.3.SP1
10	112219615	112219634	MA0139.1.CTCF
10	112219616	112219627	MA0688.1.TBX2
10	112219618	112219626	MA0807.1.TBX5
10	112219769	112219780	MA0519.1.Stat5a::Stat5b
10	112219855	112219869	MA1101.1.BACH2
10	112220316	112220329	MA1109.1.NEUROD1
10	112220326	112220340	MA0163.1.PLAG1
10	112220326	112220341	MA0504.1.NR2C2
10	112220331	112220345	MA1102.1.CTCFL
10	112220333	112220345	MA0155.1.INSM1
10	112220358	112220368	MA0099.3.FOS::JUN
10	112220359	112220368	MA0655.1.JDP2
10	112220446	112220457	MA0746.1.SP3
10	112220446	112220461	MA0516.1.SP2
10	112220465	112220477	MA0821.1.HES5
10	112220466	112220476	MA1099.1.Hes1
10	112220467	112220475	MA0617.1.Id2
10	112220468	112220474	MA0004.1.Arnt
10	112220472	112220491	MA0139.1.CTCF
10	112220478	112220489	MA0103.3.ZEB1
10	112220873	112220888	MA0116.1.Znf423
10	112221074	112221085	MA0111.1.Spz1
10	112224569	112224580	MA0482.1.Gata4
10	112224570	112224581	MA0035.3.Gata1
10	112228027	112228048	MA0528.1.ZNF263
10	112228034	112228055	MA0528.1.ZNF263
10	112228049	112228060	MA0471.1.E2F6
10	112228080	112228091	MA0111.1.Spz1
10	112228102	112228117	MA0492.1.JUND(var.2)
10	112230924	112230932	MA0808.1.TEAD3
10	112230935	112230947	MA1125.1.ZNF384
10	112230936	112230948	MA1125.1.ZNF384
10	112230937	112230949	MA1125.1.ZNF384
10	112230938	112230950	MA1125.1.ZNF384
10	112230939	112230951	MA1125.1.ZNF384
10	112230940	112230952	MA1125.1.ZNF384
10	112232709	112232721	MA0095.2.YY1
10	112232710	112232724	MA0863.1.MTF1
10	112240584	112240603	MA0494.1.Nr1h3::Rxra
10	112240666	112240677	MA0039.3.KLF4
10	112241824	112241838	MA0687.1.SPIC
10	112241826	112241837	MA0490.1.JUNB
10	112241826	112241840	MA0489.1.JUN(var.2)
10	112241827	112241838	MA0462.1.BATF::JUN
10	112244952	112244973	MA0138.2.REST
10	112250258	112250266	MA0158.1.HOXA5
10	112253893	112253903	MA0648.1.GSC
10	112253893	112253910	MA0896.1.Hmx1
10	112253894	112253902	MA0712.1.OTX2
10	112253894	112253903	MA0714.1.PITX3
10	112253897	112253907	MA0672.1.NKX2-3
10	112253898	112253906	MA0914.1.ISL2
10	112253898	112253907	MA0124.2.Nkx3-1
10	112254550	112254562	MA0783.1.PKNOX2
10	112254667	112254678	MA0111.1.Spz1
10	112254674	112254695	MA0528.1.ZNF263
10	112254676	112254686	MA0596.1.SREBF2
10	112255001	112255022	MA0050.2.IRF1
10	112255005	112255026	MA0050.2.IRF1
10	112255006	112255027	MA0050.2.IRF1
10	112255010	112255025	MA0517.1.STAT1::STAT2
10	112255011	112255032	MA0050.2.IRF1
10	112256163	112256173	MA0514.1.Sox3
10	112256176	112256188	MA0147.3.MYC
10	112256176	112256189	MA1108.1.MXI1
10	112256179	112256185	MA0004.1.Arnt
10	112256196	112256209	MA1107.1.KLF9
10	112256286	112256295	MA0739.1.Hic1
10	112256298	112256309	MA0002.2.RUNX1
10	112256299	112256320	MA0050.2.IRF1
10	112256419	112256429	MA0038.1.Gfi1
10	112256426	112256434	MA0611.1.Dux
10	112256427	112256438	MA0468.1.DUX4
10	112256554	112256561	MA0087.1.Sox5
10	112256588	112256603	MA0743.1.SCRT1
10	112256589	112256601	MA0647.1.GRHL1
10	112256665	112256678	MA1124.1.ZNF24
10	112257373	112257390	MA0112.3.ESR1
10	112257479	112257490	MA0062.2.Gabpa
10	112257625	112257639	MA0784.1.POU1F1
10	112257938	112257959	MA0138.2.REST
10	112258040	112258051	MA0003.3.TFAP2A
10	112258169	112258182	MA0771.1.HSF4
10	112258634	112258648	MA0758.1.E2F7
10	112259251	112259266	MA0116.1.Znf423
10	112259412	112259427	MA0743.1.SCRT1
10	112259419	112259430	MA0479.1.FOXH1
10	112259423	112259433	MA0474.2.ERG
10	112259423	112259434	MA0762.1.ETV2
10	112259516	112259527	MA0483.1.Gfi1b
10	112259551	112259567	MA0083.3.SRF
10	112260392	112260409	MA0851.1.Foxj3
10	112260393	112260407	MA0852.2.FOXK1
10	112260395	112260407	MA0846.1.FOXC2
10	112260395	112260409	MA0784.1.POU1F1
10	112260396	112260407	MA0845.1.FOXB1
10	112260432	112260446	MA0839.1.CREB3L1
10	112260522	112260535	MA1121.1.TEAD2
10	112260524	112260534	MA0090.2.TEAD1
10	112260525	112260533	MA0808.1.TEAD3
10	112260724	112260735	MA0715.1.PROP1
10	112261178	112261188	MA0595.1.SREBF1
10	112261203	112261217	MA1101.1.BACH2
10	112261205	112261217	MA1134.1.FOS::JUNB
10	112261205	112261218	MA1141.1.FOS::JUND
10	112261206	112261216	MA0099.3.FOS::JUN
10	112261206	112261217	MA0841.1.NFE2
10	112261206	112261218	MA1130.1.FOSL2::JUN
10	112261207	112261216	MA0655.1.JDP2
10	112261207	112261217	MA1135.1.FOSB::JUNB
10	112261207	112261218	MA0490.1.JUNB
10	112261207	112261221	MA0489.1.JUN(var.2)
10	112261208	112261219	MA0462.1.BATF::JUN
10	112261211	112261225	MA0463.1.Bcl6
10	112261215	112261226	MA0519.1.Stat5a::Stat5b
10	112261853	112261863	MA0100.3.MYB
10	112262115	112262128	MA0800.1.EOMES
10	112262117	112262127	MA0802.1.TBR1
10	112262117	112262128	MA0688.1.TBX2
10	112262118	112262128	MA0690.1.TBX21
10	112262119	112262127	MA0807.1.TBX5
10	112262132	112262147	MA0148.3.FOXA1
10	112262135	112262146	MA0480.1.Foxo1
10	112262187	112262197	MA0092.1.Hand1::Tcf3
10	112262314	112262326	MA0481.2.FOXP1
10	112262337	112262349	MA0911.1.Hoxa11
10	112262338	112262348	MA0913.1.Hoxd9
10	112262338	112262349	MA0899.1.HOXA10
10	112262339	112262345	MA0151.1.Arid3a
10	112262339	112262349	MA0707.1.MNX1
10	112262340	112262348	MA0674.1.NKX6-1
10	112262395	112262408	MA0153.2.HNF1B
10	112262395	112262409	MA0679.1.ONECUT1
10	112262396	112262406	MA0755.1.CUX2
10	112262674	112262692	MA0149.1.EWSR1-FLI1
10	112262678	112262696	MA0149.1.EWSR1-FLI1
10	112262711	112262717	MA0056.1.MZF1
10	112262742	112262748	MA0130.1.ZNF354C
10	112262747	112262758	MA0039.3.KLF4
10	112262753	112262763	MA0670.1.NFIA
10	112263013	112263028	MA0520.1.Stat6
10	112263015	112263026	MA0442.2.SOX10
10	112263110	112263120	MA0753.1.ZNF740
10	112263331	112263345	MA0463.1.Bcl6
10	112263351	112263362	MA0103.3.ZEB1
10	112263440	112263452	MA0070.1.PBX1
10	112263441	112263454	MA0884.1.DUXA
10	112263441	112263455	MA0679.1.ONECUT1
10	112263442	112263452	MA0780.1.PAX3
10	112263442	112263453	MA0468.1.DUX4
10	112263562	112263570	MA1153.1.Smad4
10	112263758	112263772	MA0029.1.Mecom
10	112263765	112263779	MA0119.1.NFIC::TLX1
10	112263786	112263803	MA0851.1.Foxj3
10	112263789	112263801	MA0846.1.FOXC2
10	112263790	112263807	MA0851.1.Foxj3
10	112263791	112263805	MA0852.2.FOXK1
10	112263793	112263802	MA0084.1.SRY
10	112263793	112263804	MA0593.1.FOXP2
10	112263793	112263805	MA0846.1.FOXC2
10	112263793	112263807	MA0030.1.FOXF2
10	112263803	112263809	MA0151.1.Arid3a
10	112263806	112263817	MA0040.1.Foxq1
10	112264042	112264056	MA0518.1.Stat4
10	112264045	112264056	MA0137.3.STAT1
10	112264046	112264057	MA0519.1.Stat5a::Stat5b
10	112264056	112264070	MA0080.4.SPI1
10	112264125	112264132	MA0081.1.SPIB
10	112264150	112264165	MA0517.1.STAT1::STAT2
10	112264238	112264249	MA0144.2.STAT3
10	112266327	112266336	MA0597.1.THAP1
10	112266328	112266341	MA0499.1.Myod1
10	112266331	112266341	MA0816.1.Ascl2
10	112266354	112266362	MA0774.1.MEIS2
10	112266355	112266362	MA0498.2.MEIS1
10	112266450	112266458	MA0693.2.VDR
10	112266474	112266482	MA0774.1.MEIS2
10	112266479	112266492	MA1128.1.FOSL1::JUN
10	112266481	112266491	MA1132.1.JUN::JUNB
10	112266481	112266492	MA0490.1.JUNB
10	112267826	112267843	MA0910.1.Hoxd8
10	112267830	112267843	MA0135.1.Lhx3
10	112267831	112267841	MA0628.1.POU6F1
10	112267832	112267840	MA0885.1.Dlx2
10	112267832	112267843	MA0845.1.FOXB1
10	112267851	112267859	MA0125.1.Nobox
10	112267851	112267861	MA0877.1.Barhl1
10	112267853	112267860	MA0063.1.Nkx2-5
10	112267911	112267917	MA0056.1.MZF1
10	112267949	112267963	MA0146.2.Zfx
10	112268149	112268163	MA0518.1.Stat4
10	112268162	112268173	MA0471.1.E2F6
10	112268168	112268178	MA0057.1.MZF1(var.2)
10	112268169	112268175	MA0056.1.MZF1
10	112268173	112268188	MA1155.1.ZSCAN4
10	112268182	112268193	MA0479.1.FOXH1
10	112268214	112268225	MA0002.2.RUNX1
10	112269442	112269448	MA0056.1.MZF1
10	112270171	112270182	MA0686.1.SPDEF
10	112270219	112270230	MA0483.1.Gfi1b
10	112270221	112270231	MA0038.1.Gfi1
10	112270366	112270379	MA1124.1.ZNF24
10	112271837	112271843	MA0056.1.MZF1
10	112272207	112272221	MA0737.1.GLIS3
10	112272224	112272245	MA0528.1.ZNF263
10	112272226	112272237	MA0500.1.Myog
10	112272228	112272237	MA0745.1.SNAI2
10	112272377	112272387	MA0623.1.Neurog1
10	112272377	112272389	MA0091.1.TAL1::TCF3
10	112272579	112272589	MA0824.1.ID4
10	112272586	112272597	MA0503.1.Nkx2-5(var.2)
10	112272686	112272696	MA0650.1.HOXA13
10	112272686	112272697	MA0899.1.HOXA10
10	112272687	112272696	MA0878.1.CDX1
10	112272687	112272698	MA0465.1.CDX2
10	112272689	112272700	MA0713.1.PHOX2A
10	112272702	112272716	MA0518.1.Stat4
10	112272763	112272773	MA0099.3.FOS::JUN
10	112272764	112272773	MA0655.1.JDP2
10	112272917	112272928	MA0468.1.DUX4
10	112272938	112272944	MA0056.1.MZF1
10	112273132	112273141	MA0597.1.THAP1
10	112273613	112273624	MA0161.2.NFIC
10	112273760	112273769	MA0739.1.Hic1
10	112273760	112273770	MA0670.1.NFIA
10	112273761	112273770	MA0671.1.NFIX
10	112276888	112276903	MA0520.1.Stat6
10	112276903	112276909	MA0056.1.MZF1
10	112276921	112276932	MA1150.1.RORB
10	112276921	112276933	MA0647.1.GRHL1
10	112276922	112276932	MA0071.1.RORA
10	112276922	112276934	MA1151.1.RORC
10	112276925	112276936	MA0593.1.FOXP2
10	112276929	112276944	MA0520.1.Stat6
10	112276980	112276991	MA0500.1.Myog
10	112277083	112277094	MA0812.1.TFAP2B(var.2)
10	112282318	112282327	MA0673.1.NKX2-8
10	112282334	112282342	MA0614.1.Foxj2
10	112282344	112282353	MA0511.2.RUNX2
10	112282390	112282398	MA0774.1.MEIS2
10	112282484	112282498	MA0679.1.ONECUT1
10	112284084	112284099	MA0501.1.MAF::NFE2
10	112284085	112284099	MA0638.1.CREB3
10	112284086	112284100	MA0844.1.XBP1
10	112284088	112284101	MA1137.1.FOSL1::JUNB
10	112284090	112284099	MA0655.1.JDP2
10	112284090	112284100	MA1132.1.JUN::JUNB
10	112284140	112284151	MA0111.1.Spz1
10	112284155	112284170	MA0501.1.MAF::NFE2
10	112284155	112284176	MA0495.2.MAFF
10	112284156	112284175	MA0496.2.MAFK
10	112284157	112284171	MA1101.1.BACH2
10	112284158	112284173	MA0591.1.Bach1::Mafk
10	112284159	112284172	MA1141.1.FOS::JUND
10	112284159	112284174	MA0150.2.Nfe2l2
10	112284160	112284170	MA0099.3.FOS::JUN
10	112284160	112284171	MA0476.1.FOS
10	112284160	112284172	MA1130.1.FOSL2::JUN
10	112285275	112285289	MA0832.1.Tcf21
10	112285276	112285291	MA0743.1.SCRT1
10	112285277	112285287	MA0665.1.MSC
10	112285278	112285287	MA0745.1.SNAI2
10	112285279	112285293	MA0852.2.FOXK1
10	112285280	112285292	MA0481.2.FOXP1
10	112285281	112285292	MA1103.1.FOXK2
10	112285281	112285295	MA0030.1.FOXF2
10	112285282	112285290	MA0157.2.FOXO3
10	112285283	112285290	MA0033.2.FOXL1
10	112285320	112285334	MA1102.1.CTCFL
10	112285322	112285337	MA0065.2.Pparg::Rxra
10	112285324	112285345	MA0528.1.ZNF263
10	112285332	112285343	MA0471.1.E2F6
10	112285355	112285366	MA0478.1.FOSL2
10	112285355	112285370	MA0148.3.FOXA1
10	112285356	112285367	MA0462.1.BATF::JUN
10	112287574	112287585	MA0079.3.SP1
10	112288269	112288279	MA0824.1.ID4
10	112288537	112288549	MA1125.1.ZNF384
10	112288538	112288550	MA1125.1.ZNF384
10	112288547	112288562	MA0148.3.FOXA1
10	112288604	112288617	MA0485.1.Hoxc9
10	112288606	112288617	MA0906.1.HOXC12
10	112288620	112288631	MA0601.1.Arid3b
10	112288620	112288632	MA0660.1.MEF2B
10	112288620	112288634	MA0602.1.Arid5a
10	112288629	112288638	MA0084.1.SRY
10	112288645	112288659	MA0772.1.IRF7
10	112288672	112288682	MA0092.1.Hand1::Tcf3
10	112288844	112288862	MA0149.1.EWSR1-FLI1
10	112288844	112288865	MA0528.1.ZNF263
10	112288847	112288861	MA0080.4.SPI1
10	112288848	112288866	MA0149.1.EWSR1-FLI1
10	112288892	112288902	MA0100.3.MYB
10	112288931	112288943	MA0865.1.E2F8
10	112288942	112288953	MA1117.1.RELB
10	112288944	112288957	MA0778.1.NFKB2
10	112288946	112288956	MA0101.1.REL
10	112288978	112288989	MA0102.3.CEBPA
10	112288989	112289000	MA0477.1.FOSL1
10	112288990	112289001	MA0490.1.JUNB
10	112289293	112289310	MA0910.1.Hoxd8
10	112289295	112289311	MA0791.1.POU4F3
10	112289297	112289311	MA0790.1.POU4F1
10	112289299	112289315	MA0791.1.POU4F3
10	112289301	112289315	MA0790.1.POU4F1
10	112289315	112289327	MA1125.1.ZNF384
10	112289994	112290000	MA0056.1.MZF1
10	112290128	112290142	MA0737.1.GLIS3
10	112295682	112295691	MA0084.1.SRY
10	112296049	112296060	MA0062.2.Gabpa
10	112296049	112296062	MA0750.2.ZBTB7A
10	112296050	112296063	MA0640.1.ELF3
10	112296051	112296061	MA0028.2.ELK1
10	112296051	112296062	MA0136.2.ELF5
10	112296051	112296063	MA0598.2.EHF
10	112296051	112296065	MA0080.4.SPI1
10	112297209	112297221	MA0041.1.Foxd3
10	112299923	112299937	MA0518.1.Stat4
10	112299926	112299937	MA0137.3.STAT1
10	112299927	112299938	MA0519.1.Stat5a::Stat5b
10	112299969	112299980	MA1118.1.SIX1
10	112299985	112299994	MA0789.1.POU3F4
10	112299999	112300013	MA0852.2.FOXK1
10	112300000	112300012	MA0481.2.FOXP1
10	112300001	112300012	MA1103.1.FOXK2
10	112300001	112300013	MA0846.1.FOXC2
10	112300002	112300010	MA0614.1.Foxj2
10	112300002	112300013	MA0845.1.FOXB1
10	112300003	112300010	MA0033.2.FOXL1
10	112303117	112303128	MA0480.1.Foxo1
10	112303134	112303155	MA0050.2.IRF1
10	112303140	112303161	MA0050.2.IRF1
10	112303142	112303153	MA0076.2.ELK4
10	112303147	112303160	MA1124.1.ZNF24
10	112305802	112305814	MA0817.1.BHLHE23
10	112305803	112305813	MA0623.1.Neurog1
10	112305803	112305815	MA0091.1.TAL1::TCF3
10	112305804	112305812	MA0607.1.Bhlha15
10	112305852	112305859	MA0164.1.Nr2e3
10	112305869	112305879	MA0092.1.Hand1::Tcf3
10	112306997	112307007	MA0644.1.ESX1
10	112306998	112307012	MA0679.1.ONECUT1
10	112307021	112307033	MA1125.1.ZNF384
10	112307022	112307034	MA1125.1.ZNF384
10	112307067	112307078	MA0442.2.SOX10
10	112307104	112307123	MA0139.1.CTCF
10	112307105	112307119	MA1102.1.CTCFL
10	112314448	112314454	MA0056.1.MZF1
10	112314473	112314489	MA0088.2.ZNF143
10	112314474	112314488	MA0119.1.NFIC::TLX1
10	112314489	112314498	MA0745.1.SNAI2
10	112316777	112316788	MA0467.1.Crx
10	112316786	112316802	MA0912.1.Hoxd3
10	112317190	112317202	MA0769.1.Tcf7
10	112322757	112322767	MA0595.1.SREBF1
10	112322762	112322770	MA0160.1.NR4A2
10	112323033	112323043	MA1132.1.JUN::JUNB
10	112323770	112323782	MA0117.2.Mafb
10	112323771	112323782	MA0842.1.NRL
10	112325538	112325553	MA0497.1.MEF2C
10	112325539	112325551	MA0660.1.MEF2B
10	112325646	112325663	MA0883.1.Dmbx1
10	112325649	112325663	MA0029.1.Mecom
10	112327190	112327204	MA0512.2.Rxra
10	112327331	112327346	MA1105.1.GRHL2
10	112327332	112327344	MA0647.1.GRHL1
10	112327419	112327435	MA0114.3.Hnf4a
10	112327532	112327544	MA0524.2.TFAP2C
10	112327554	112327568	MA0146.2.Zfx
10	112327718	112327733	MA0516.1.SP2
10	112327719	112327730	MA0079.3.SP1
10	112327722	112327733	MA0079.3.SP1
10	112329030	112329040	MA0764.1.ETV4
10	112329030	112329041	MA0762.1.ETV2
10	112329467	112329479	MA0783.1.PKNOX2
10	112329868	112329881	MA0750.2.ZBTB7A
10	112330901	112330912	MA0482.1.Gata4
10	112330913	112330924	MA0442.2.SOX10
10	112330921	112330931	MA0913.1.Hoxd9
10	112331018	112331026	MA0712.1.OTX2
10	112331018	112331027	MA0714.1.PITX3
10	112331055	112331064	MA0597.1.THAP1
10	112331932	112331943	MA0688.1.TBX2
10	112331934	112331942	MA0807.1.TBX5
10	112331972	112331990	MA1148.1.PPARA::RXRA
10	112331973	112331987	MA0855.1.RXRB
10	112331984	112331990	MA0151.1.Arid3a
10	112334693	112334707	MA0687.1.SPIC
10	112334728	112334738	MA0635.1.BARHL2
10	112334750	112334765	MA0148.3.FOXA1
10	112334838	112334850	MA0695.1.ZBTB7C
10	112334844	112334859	MA0653.1.IRF9
10	112334899	112334914	MA0492.1.JUND(var.2)
10	112334917	112334925	MA0705.1.Lhx8
10	112334949	112334960	MA0762.1.ETV2
10	112335111	112335124	MA0884.1.DUXA
10	112335112	112335123	MA0468.1.DUX4
10	112335119	112335129	MA1132.1.JUN::JUNB
10	112335120	112335131	MA0462.1.BATF::JUN
10	112336167	112336173	MA0089.1.MAFG::NFE2L1
10	112336290	112336301	MA0467.1.Crx
10	112336298	112336314	MA0627.1.Pou2f3
10	112336299	112336313	MA0784.1.POU1F1
10	112336300	112336312	MA0787.1.POU3F2
10	112336300	112336313	MA0788.1.POU3F3
10	112336301	112336313	MA0785.1.POU2F1
10	112336302	112336311	MA0789.1.POU3F4
10	112336307	112336321	MA0757.1.ONECUT3
10	112336307	112336324	MA0851.1.Foxj3
10	112336310	112336319	MA0084.1.SRY
10	112336310	112336321	MA0593.1.FOXP2
10	112336310	112336322	MA0846.1.FOXC2
10	112336310	112336324	MA0030.1.FOXF2
10	112336311	112336319	MA0614.1.Foxj2
10	112336312	112336319	MA0847.1.FOXD2
10	112336312	112336323	MA0479.1.FOXH1
10	112349511	112349525	MA0832.1.Tcf21
10	112351763	112351774	MA0467.1.Crx
10	112351893	112351902	MA0745.1.SNAI2
10	112353480	112353492	MA0660.1.MEF2B
10	112355327	112355337	MA0100.3.MYB
10	112355363	112355373	MA0667.1.MYF6
10	112355394	112355404	MA1138.1.FOSL2::JUNB
10	112355395	112355406	MA0462.1.BATF::JUN
10	112355440	112355455	MA0520.1.Stat6
10	112359339	112359348	MA0084.1.SRY
10	112359866	112359877	MA1115.1.POU5F1
10	112359866	112359878	MA0785.1.POU2F1
10	112359876	112359882	MA0151.1.Arid3a
10	112359893	112359910	MA0898.1.Hmx3
10	112359897	112359903	MA0151.1.Arid3a
10	112359897	112359907	MA0893.1.GSX2
10	112359897	112359909	MA0070.1.PBX1
10	112359898	112359906	MA0701.1.LHX9
10	112359899	112359909	MA0780.1.PAX3
10	112359899	112359910	MA0715.1.PROP1
10	112360296	112360309	MA0499.1.Myod1
10	112360299	112360309	MA0824.1.ID4
10	112360311	112360322	MA0593.1.FOXP2
10	112360313	112360325	MA1125.1.ZNF384
10	112360314	112360326	MA1125.1.ZNF384
10	112360315	112360327	MA1125.1.ZNF384
10	112360316	112360328	MA1125.1.ZNF384
10	112360317	112360329	MA1125.1.ZNF384
10	112360318	112360330	MA1125.1.ZNF384
10	112360319	112360331	MA1125.1.ZNF384
10	112360320	112360332	MA1125.1.ZNF384
10	112360321	112360333	MA1125.1.ZNF384
10	112360339	112360359	MA0066.1.PPARG
10	112360349	112360360	MA1111.1.NR2F2
10	112360412	112360419	MA0164.1.Nr2e3
10	112360458	112360468	MA0038.1.Gfi1
10	112364364	112364372	MA0630.1.SHOX
10	112364365	112364372	MA0063.1.Nkx2-5
10	112364445	112364456	MA0713.1.PHOX2A
10	112366890	112366900	MA1152.1.SOX15
10	112367121	112367131	MA0908.1.HOXD11
10	112367121	112367132	MA0906.1.HOXC12
10	112367122	112367133	MA0689.1.TBX20
10	112367148	112367162	MA0119.1.NFIC::TLX1
10	112369353	112369364	MA0479.1.FOXH1
10	112369354	112369366	MA0070.1.PBX1
10	112369355	112369363	MA0611.1.Dux
10	112369486	112369499	MA1104.1.GATA6
10	112369543	112369555	MA0797.1.TGIF2
10	112369629	112369642	MA0872.1.TFAP2A(var.3)
10	112369634	112369647	MA0513.1.SMAD2::SMAD3::SMAD4
10	112369965	112369975	MA0606.1.NFAT5
10	112370146	112370157	MA0035.3.Gata1
10	112370202	112370216	MA0080.4.SPI1
10	112370206	112370221	MA0065.2.Pparg::Rxra
10	112370212	112370222	MA1116.1.RBPJ
10	112370213	112370224	MA0137.3.STAT1
10	112370460	112370471	MA0500.1.Myog
10	112370461	112370471	MA0665.1.MSC
10	112370568	112370579	MA0845.1.FOXB1
10	112372682	112372696	MA0772.1.IRF7
10	112373118	112373135	MA0896.1.Hmx1
10	112373119	112373136	MA0874.1.Arx
10	112373120	112373136	MA0912.1.Hoxd3
10	112373122	112373128	MA0151.1.Arid3a
10	112373122	112373132	MA0893.1.GSX2
10	112373123	112373131	MA0701.1.LHX9
10	112373178	112373188	MA0606.1.NFAT5
10	112373180	112373187	MA0152.1.NFATC2
10	112373457	112373474	MA1114.1.PBX3
10	112373459	112373472	MA0513.1.SMAD2::SMAD3::SMAD4
10	112373473	112373482	MA0597.1.THAP1
10	112373474	112373487	MA0499.1.Myod1
10	112373476	112373487	MA0103.3.ZEB1
10	112373477	112373487	MA0824.1.ID4
10	112373807	112373824	MA0851.1.Foxj3
10	112373818	112373833	MA0497.1.MEF2C
10	112373913	112373926	MA0513.1.SMAD2::SMAD3::SMAD4
10	112373947	112373955	MA0158.1.HOXA5
10	112374000	112374010	MA0057.1.MZF1(var.2)
10	112374942	112374954	MA0070.1.PBX1
10	112374982	112374992	MA0691.1.TFAP4
10	112375003	112375013	MA0816.1.Ascl2
10	112377691	112377702	MA0040.1.Foxq1
10	112377693	112377703	MA1152.1.SOX15
10	112377695	112377703	MA0143.3.Sox2
10	112378112	112378129	MA1114.1.PBX3
10	112378210	112378220	MA0625.1.NFATC3
10	112378212	112378219	MA0152.1.NFATC2
10	112378215	112378231	MA0864.1.E2F2
10	112378218	112378232	MA0162.3.EGR1
10	112378235	112378246	MA0500.1.Myog
10	112378236	112378246	MA0048.2.NHLH1
10	112378257	112378269	MA0734.1.GLI2
10	112378258	112378268	MA0684.1.RUNX3
10	112378881	112378892	MA0467.1.Crx
10	112378942	112378952	MA0595.1.SREBF1
10	112379485	112379497	MA0769.1.Tcf7
10	112379643	112379657	MA0518.1.Stat4
10	112379646	112379657	MA0144.2.STAT3
10	112379805	112379816	MA0503.1.Nkx2-5(var.2)
10	112379814	112379820	MA0056.1.MZF1
10	112398822	112398837	MA0046.2.HNF1A
10	112398823	112398836	MA0153.2.HNF1B
10	112398823	112398837	MA0757.1.ONECUT3
10	112398827	112398841	MA0784.1.POU1F1
10	112398858	112398872	MA0509.1.Rfx1
10	112400933	112400948	MA0653.1.IRF9
10	112400942	112400958	MA0683.1.POU4F2
10	112400944	112400958	MA0790.1.POU4F1
10	112400945	112400955	MA0879.1.Dlx1
10	112400946	112400954	MA0675.1.NKX6-2
10	112400948	112400959	MA0102.3.CEBPA
10	112401070	112401082	MA0104.4.MYCN
10	112401071	112401081	MA0692.1.TFEB
10	112401071	112401082	MA0059.1.MAX::MYC
10	112401072	112401081	MA0608.1.Creb3l2
10	112401072	112401082	MA0603.1.Arntl
10	112401073	112401079	MA0004.1.Arnt
10	112401074	112401082	MA0067.1.Pax2
10	112401305	112401320	MA0501.1.MAF::NFE2
10	112401309	112401324	MA0150.2.Nfe2l2
10	112402738	112402753	MA0516.1.SP2
10	112402742	112402753	MA0079.3.SP1
10	112402743	112402757	MA0162.3.EGR1
10	112402743	112402758	MA0732.1.EGR3
10	112402745	112402756	MA0472.2.EGR2
10	112402745	112402762	MA0685.1.SP4
10	112402793	112402805	MA0794.1.PROX1
10	112402804	112402815	MA1117.1.RELB
10	112402812	112402821	MA0673.1.NKX2-8
10	112403312	112403322	MA0038.1.Gfi1
10	112403464	112403474	MA0816.1.Ascl2
10	112403722	112403728	MA0056.1.MZF1
10	112403842	112403857	MA0116.1.Znf423
10	112403946	112403960	MA1102.1.CTCFL
10	112406339	112406353	MA0638.1.CREB3
10	112406340	112406354	MA0844.1.XBP1
10	112411461	112411471	MA0100.3.MYB
10	112411550	112411563	MA0640.1.ELF3
10	112411551	112411562	MA0136.2.ELF5
10	112411551	112411563	MA0598.2.EHF
10	112411600	112411620	MA0073.1.RREB1
10	112411729	112411742	MA0884.1.DUXA
10	112411730	112411741	MA0468.1.DUX4
10	112411878	112411884	MA0089.1.MAFG::NFE2L1
10	112411913	112411924	MA1115.1.POU5F1
10	112411917	112411928	MA0483.1.Gfi1b
10	112411920	112411932	MA0070.1.PBX1
10	112411921	112411929	MA0611.1.Dux
10	112411922	112411933	MA0594.1.Hoxa9
10	112416509	112416522	MA0833.1.ATF4
10	112421983	112421989	MA0056.1.MZF1
10	112431766	112431776	MA0596.1.SREBF2
10	112431784	112431804	MA0073.1.RREB1
10	112431974	112431989	MA0697.1.ZIC3
10	112431975	112431989	MA0696.1.ZIC1
10	112431995	112432011	MA0114.3.Hnf4a
10	112432001	112432020	MA0139.1.CTCF
10	112432002	112432016	MA1102.1.CTCFL
10	112432040	112432051	MA0899.1.HOXA10
10	112432041	112432050	MA0878.1.CDX1
10	112432041	112432052	MA0465.1.CDX2
10	112432065	112432082	MA0883.1.Dmbx1
10	112432069	112432080	MA0467.1.Crx
10	112432129	112432140	MA0503.1.Nkx2-5(var.2)
10	112432331	112432342	MA0470.1.E2F4
10	112432585	112432591	MA0089.1.MAFG::NFE2L1
10	112439464	112439475	MA0002.2.RUNX1
10	112439521	112439533	MA0524.2.TFAP2C
10	112439549	112439556	MA0081.1.SPIB
10	112440964	112440981	MA0727.1.NR3C2
10	112456887	112456899	MA1125.1.ZNF384
10	112456888	112456900	MA1125.1.ZNF384
10	112456889	112456901	MA1125.1.ZNF384
10	112456889	112456904	MA0497.1.MEF2C
10	112456890	112456902	MA1125.1.ZNF384
10	112460772	112460784	MA0041.1.Foxd3
10	112460773	112460788	MA0517.1.STAT1::STAT2
10	112460775	112460785	MA1152.1.SOX15
10	112460780	112460790	MA0514.1.Sox3
10	112460783	112460795	MA0047.2.Foxa2
10	112460784	112460799	MA0148.3.FOXA1
10	112460786	112460798	MA0041.1.Foxd3
10	112460790	112460802	MA0041.1.Foxd3
10	112460823	112460831	MA0037.3.GATA3
10	112475250	112475261	MA0845.1.FOXB1
10	112475291	112475309	MA0140.2.GATA1::TAL1
10	112477627	112477643	MA0733.1.EGR4
10	112477628	112477643	MA0732.1.EGR3
10	112477629	112477644	MA0516.1.SP2
10	112477633	112477644	MA0079.3.SP1
10	112477634	112477644	MA0599.1.KLF5
10	112482429	112482442	MA1137.1.FOSL1::JUNB
10	112482430	112482441	MA0491.1.JUND
10	112482431	112482441	MA1135.1.FOSB::JUNB
10	112482431	112482442	MA0490.1.JUNB
10	112483301	112483308	MA0087.1.Sox5
10	112483344	112483358	MA0784.1.POU1F1
10	112483377	112483383	MA0130.1.ZNF354C
10	112483398	112483408	MA0684.1.RUNX3
10	112483399	112483408	MA0511.2.RUNX2
10	112483402	112483423	MA1418.1.IRF3
10	112483406	112483422	MA0627.1.Pou2f3
10	112483407	112483421	MA0784.1.POU1F1
10	112483408	112483420	MA0787.1.POU3F2
10	112483408	112483421	MA0788.1.POU3F3
10	112483409	112483420	MA1115.1.POU5F1
10	112483409	112483421	MA0785.1.POU2F1
10	112483410	112483419	MA0789.1.POU3F4
10	112483423	112483435	MA1134.1.FOS::JUNB
10	112483423	112483436	MA1141.1.FOS::JUND
10	112483424	112483436	MA1130.1.FOSL2::JUN
10	112483430	112483437	MA0087.1.Sox5
10	112483449	112483459	MA0871.1.TFEC
10	112483495	112483504	MA0619.1.LIN54
10	112483533	112483543	MA0650.1.HOXA13
10	112483534	112483545	MA0465.1.CDX2
10	112483582	112483589	MA0081.1.SPIB
10	112483640	112483657	MA0898.1.Hmx3
10	112483644	112483654	MA0672.1.NKX2-3
10	112483645	112483653	MA0914.1.ISL2
10	112483645	112483654	MA0124.2.Nkx3-1
10	112484134	112484148	MA0463.1.Bcl6
10	112484138	112484150	MA0117.2.Mafb
10	112484197	112484215	MA1148.1.PPARA::RXRA
10	112484198	112484212	MA0677.1.Nr2f6
10	112484198	112484213	MA0065.2.Pparg::Rxra
10	112486279	112486294	MA0492.1.JUND(var.2)
10	112486280	112486293	MA0488.1.JUN
10	112486282	112486290	MA0719.1.RHOXF1
10	112486321	112486332	MA0442.2.SOX10
10	112486609	112486623	MA0772.1.IRF7
10	112486611	112486626	MA0497.1.MEF2C
10	112486636	112486644	MA0037.3.GATA3
10	112486659	112486670	MA0102.3.CEBPA
10	112489531	112489544	MA0017.2.NR2F1
10	112489566	112489580	MA0080.4.SPI1
10	112489574	112489591	MA0851.1.Foxj3
10	112489576	112489590	MA0790.1.POU4F1
10	112489576	112489591	MA0046.2.HNF1A
10	112489577	112489589	MA0846.1.FOXC2
10	112489577	112489591	MA0756.1.ONECUT2
10	112489578	112489589	MA0845.1.FOXB1
10	112489578	112489595	MA0851.1.Foxj3
10	112489579	112489596	MA0910.1.Hoxd8
10	112489581	112489593	MA0846.1.FOXC2
10	112489581	112489595	MA0756.1.ONECUT2
10	112489582	112489593	MA0845.1.FOXB1
10	112489585	112489597	MA0773.1.MEF2D
10	112493527	112493545	MA0051.1.IRF2
10	112493531	112493546	MA1419.1.IRF4
10	112493531	112493552	MA1418.1.IRF3
10	112493532	112493546	MA0652.1.IRF8
10	112493532	112493547	MA0653.1.IRF9
10	112493590	112493596	MA0056.1.MZF1
10	112493651	112493661	MA0692.1.TFEB
10	112493652	112493660	MA0622.1.Mlxip
10	112493652	112493661	MA0608.1.Creb3l2
10	112493652	112493662	MA0603.1.Arntl
10	112493653	112493659	MA0004.1.Arnt
10	112493654	112493662	MA0067.1.Pax2
10	112493655	112493667	MA0018.3.CREB1
10	112493656	112493667	MA1127.1.FOSB::JUN
10	112493673	112493689	MA0733.1.EGR4
10	112493674	112493689	MA0732.1.EGR3
10	112493674	112493694	MA0073.1.RREB1
10	112493676	112493687	MA0472.2.EGR2
10	112493678	112493689	MA0039.3.KLF4
10	112493678	112493691	MA1107.1.KLF9
10	112493679	112493690	MA0746.1.SP3
10	112493680	112493691	MA0493.1.Klf1
10	112493706	112493720	MA0029.1.Mecom
10	112493709	112493722	MA1104.1.GATA6
10	112493711	112493719	MA0037.3.GATA3
10	112493711	112493725	MA0029.1.Mecom
10	112498675	112498689	MA0518.1.Stat4
10	112498730	112498747	MA0731.1.BCL6B
10	112499666	112499683	MA0112.3.ESR1
10	112499667	112499682	MA0258.2.ESR2
10	112501196	112501204	MA0693.2.VDR
10	112501744	112501759	MA0516.1.SP2
10	112501748	112501759	MA0079.3.SP1
10	112501872	112501884	MA0041.1.Foxd3
10	112501966	112501987	MA0528.1.ZNF263
10	112501969	112501990	MA0528.1.ZNF263
10	112502045	112502059	MA0772.1.IRF7
10	112502045	112502060	MA0653.1.IRF9
10	112502067	112502078	MA0478.1.FOSL2
10	112506354	112506372	MA1149.1.RARA::RXRG
10	112506364	112506374	MA0643.1.Esrrg
10	112506397	112506410	MA1123.1.TWIST1
10	112507756	112507768	MA0846.1.FOXC2
10	112507991	112508001	MA0090.2.TEAD1
10	112513419	112513429	MA0099.3.FOS::JUN
10	112513419	112513431	MA1130.1.FOSL2::JUN
10	112513421	112513432	MA0462.1.BATF::JUN
10	112513517	112513536	MA0139.1.CTCF
10	112513519	112513532	MA1109.1.NEUROD1
10	112513538	112513549	MA1117.1.RELB
10	112514733	112514740	MA0081.1.SPIB
10	112521962	112521970	MA0160.1.NR4A2
10	112521969	112521980	MA0715.1.PROP1
10	112525383	112525393	MA0596.1.SREBF2
10	112525424	112525434	MA0633.1.Twist2
10	112525425	112525438	MA1123.1.TWIST1
10	112525426	112525436	MA0633.1.Twist2
10	112532266	112532277	MA0845.1.FOXB1
10	112532266	112532282	MA0683.1.POU4F2
10	112532289	112532300	MA1120.1.SOX13
10	112532481	112532491	MA1152.1.SOX15
10	112532482	112532489	MA0087.1.Sox5
10	112532482	112532491	MA0077.1.SOX9
10	112532483	112532491	MA0143.3.Sox2
10	112532516	112532527	MA0103.3.ZEB1
10	112532517	112532527	MA0824.1.ID4
10	112532675	112532691	MA1119.1.SIX2
10	112532676	112532687	MA1118.1.SIX1
10	112532730	112532745	MA0142.1.Pou5f1::Sox2
10	112532772	112532786	MA0677.1.Nr2f6
10	112532813	112532827	MA0146.2.Zfx
10	112532836	112532847	MA0136.2.ELF5
10	112532836	112532850	MA0080.4.SPI1
10	112533949	112533968	MA0496.2.MAFK
10	112534001	112534022	MA0050.2.IRF1
10	112534007	112534017	MA1152.1.SOX15
10	112534059	112534076	MA0112.3.ESR1
10	112534062	112534068	MA0089.1.MAFG::NFE2L1
10	112534071	112534083	MA1134.1.FOS::JUNB
10	112534071	112534084	MA1141.1.FOS::JUND
10	112534072	112534082	MA0099.3.FOS::JUN
10	112534072	112534083	MA0841.1.NFE2
10	112534072	112534084	MA1130.1.FOSL2::JUN
10	112534073	112534082	MA0655.1.JDP2
10	112534073	112534083	MA1135.1.FOSB::JUNB
10	112534073	112534084	MA0490.1.JUNB
10	112534073	112534087	MA0489.1.JUN(var.2)
10	112534080	112534090	MA0461.2.Atoh1
10	112537776	112537797	MA0528.1.ZNF263
10	112537780	112537798	MA0149.1.EWSR1-FLI1
10	112537791	112537805	MA0080.4.SPI1
10	112537847	112537855	MA0158.1.HOXA5
10	112538153	112538163	MA0107.1.RELA
10	112538217	112538227	MA0691.1.TFAP4
10	112543350	112543361	MA0480.1.Foxo1
10	112543421	112543432	MA0076.2.ELK4
10	112543427	112543440	MA1107.1.KLF9
10	112543433	112543446	MA1107.1.KLF9
10	112543434	112543450	MA0733.1.EGR4
10	112543435	112543449	MA0162.3.EGR1
10	112543435	112543450	MA0732.1.EGR3
10	112543437	112543448	MA0472.2.EGR2
10	112543438	112543452	MA0740.1.KLF14
10	112543439	112543452	MA1107.1.KLF9
10	112543440	112543451	MA0746.1.SP3
10	112543470	112543482	MA1125.1.ZNF384
10	112543550	112543560	MA0877.1.Barhl1
10	112543658	112543668	MA0057.1.MZF1(var.2)
10	112543670	112543682	MA0155.1.INSM1
10	112543777	112543789	MA1125.1.ZNF384
10	112543786	112543795	MA0789.1.POU3F4
10	112543843	112543859	MA0868.1.SOX8
10	112544923	112544929	MA0056.1.MZF1
10	112544940	112544961	MA0659.1.MAFG
10	112545115	112545132	MA1114.1.PBX3
10	112545119	112545131	MA1134.1.FOS::JUNB
10	112545119	112545132	MA1141.1.FOS::JUND
10	112545120	112545130	MA0099.3.FOS::JUN
10	112545120	112545132	MA1130.1.FOSL2::JUN
10	112548519	112548531	MA0846.1.FOXC2
10	112548519	112548533	MA0756.1.ONECUT2
10	112548520	112548531	MA0845.1.FOXB1
10	112548523	112548532	MA0676.1.Nr2e1
10	112548549	112548559	MA0071.1.RORA
10	112551538	112551549	MA0003.3.TFAP2A
10	112554940	112554951	MA0500.1.Myog
10	112554940	112554961	MA0659.1.MAFG
10	112554941	112554951	MA0048.2.NHLH1
10	112555010	112555028	MA0149.1.EWSR1-FLI1
10	112555388	112555399	MA0715.1.PROP1
10	112555389	112555405	MA0912.1.Hoxd3
10	112555391	112555401	MA0893.1.GSX2
10	112555392	112555400	MA0027.2.EN1
10	112555417	112555433	MA0868.1.SOX8
10	112555419	112555429	MA0606.1.NFAT5
10	112559355	112559376	MA0528.1.ZNF263
10	112559358	112559379	MA0528.1.ZNF263
10	112559388	112559394	MA0056.1.MZF1
10	112559522	112559540	MA0149.1.EWSR1-FLI1
10	112562436	112562447	MA0093.2.USF1
10	112562685	112562701	MA1119.1.SIX2
10	112562739	112562751	MA1125.1.ZNF384
10	112562740	112562752	MA1125.1.ZNF384
10	112562752	112562766	MA0029.1.Mecom
10	112563720	112563731	MA0442.2.SOX10
10	112563720	112563737	MA0851.1.Foxj3
10	112563721	112563735	MA0852.2.FOXK1
10	112563722	112563734	MA0481.2.FOXP1
10	112563723	112563732	MA0084.1.SRY
10	112563723	112563734	MA1103.1.FOXK2
10	112563723	112563737	MA0030.1.FOXF2
10	112563724	112563732	MA0614.1.Foxj2
10	112563725	112563732	MA0033.2.FOXL1
10	112563778	112563787	MA0739.1.Hic1
10	112563796	112563808	MA0018.3.CREB1
10	112563797	112563805	MA0160.1.NR4A2
10	112563797	112563810	MA0488.1.JUN
10	112563816	112563826	MA0057.1.MZF1(var.2)
10	112563816	112563828	MA0155.1.INSM1
10	112563819	112563840	MA1418.1.IRF3
10	112563970	112563981	MA0483.1.Gfi1b
10	112563972	112563982	MA0038.1.Gfi1
10	112563973	112563984	MA0060.3.NFYA
10	112563974	112563989	MA0502.1.NFYB
10	112564268	112564289	MA1418.1.IRF3
10	112564275	112564285	MA0645.1.ETV6
10	112564278	112564285	MA0081.1.SPIB
10	112565740	112565751	MA0003.3.TFAP2A
10	112565740	112565752	MA0524.2.TFAP2C
10	112566918	112566926	MA0711.1.OTX1
10	112566918	112566927	MA0714.1.PITX3
10	112573881	112573889	MA0914.1.ISL2
10	112573883	112573898	MA0148.3.FOXA1
10	112573889	112573904	MA0517.1.STAT1::STAT2
10	112575395	112575408	MA0750.2.ZBTB7A
10	112577194	112577211	MA0781.1.PAX9
10	112577196	112577210	MA0069.1.Pax6
10	112577202	112577211	MA0597.1.THAP1
10	112577606	112577615	MA0739.1.Hic1
10	112577641	112577652	MA0480.1.Foxo1
10	112590755	112590773	MA0657.1.KLF13
10	112590774	112590791	MA0112.3.ESR1
10	112590846	112590856	MA0913.1.Hoxd9
10	112590846	112590857	MA0899.1.HOXA10
10	112590847	112590856	MA0878.1.CDX1
10	112590847	112590858	MA0465.1.CDX2
10	112593098	112593108	MA0596.1.SREBF2
10	112593223	112593234	MA0503.1.Nkx2-5(var.2)
10	112593935	112593948	MA1121.1.TEAD2
10	112593937	112593947	MA0090.2.TEAD1
10	112593938	112593946	MA0808.1.TEAD3
10	112594249	112594266	MA0685.1.SP4
10	112594827	112594841	MA0146.2.Zfx
10	112594945	112594952	MA0152.1.NFATC2
10	112596696	112596706	MA0606.1.NFAT5
10	112596698	112596705	MA0152.1.NFATC2
10	112601803	112601815	MA1151.1.RORC
10	112602560	112602571	MA0002.2.RUNX1
10	112602754	112602764	MA0508.2.PRDM1
10	112602894	112602908	MA0687.1.SPIC
10	112602941	112602955	MA0154.3.EBF1
10	112602979	112602992	MA0778.1.NFKB2
10	112602981	112602991	MA0107.1.RELA
10	112602984	112602994	MA1116.1.RBPJ
10	112603141	112603152	MA0040.1.Foxq1
10	112603516	112603529	MA0800.1.EOMES
10	112603518	112603528	MA0802.1.TBR1
10	112603519	112603529	MA0690.1.TBX21
10	112603520	112603528	MA0807.1.TBX5
10	112604150	112604162	MA0865.1.E2F8
10	112604153	112604174	MA0050.2.IRF1
10	112604175	112604192	MA1114.1.PBX3
10	112604178	112604186	MA0774.1.MEIS2
10	112604178	112604190	MA1113.1.PBX2
10	112604179	112604186	MA0498.2.MEIS1
10	112604188	112604203	MA0697.1.ZIC3
10	112604188	112604204	MA0735.1.GLIS1
10	112604189	112604203	MA0737.1.GLIS3
10	112604191	112604208	MA0685.1.SP4
10	112604193	112604203	MA0753.1.ZNF740
10	112604193	112604205	MA0747.1.SP8
10	112604940	112604955	MA0728.1.Nr2f6(var.2)
10	112604984	112604999	MA0108.2.TBP
10	112604991	112605000	MA0878.1.CDX1
10	112608134	112608148	MA0757.1.ONECUT3
10	112608140	112608152	MA1125.1.ZNF384
10	112608141	112608153	MA1125.1.ZNF384
10	112608142	112608154	MA1125.1.ZNF384
10	112608143	112608155	MA1125.1.ZNF384
10	112608144	112608156	MA1125.1.ZNF384
10	112608145	112608157	MA1125.1.ZNF384
10	112608146	112608158	MA1125.1.ZNF384
10	112608147	112608159	MA1125.1.ZNF384
10	112608150	112608164	MA0772.1.IRF7
10	112608156	112608168	MA0911.1.Hoxa11
10	112608157	112608167	MA0913.1.Hoxd9
10	112608157	112608168	MA0899.1.HOXA10
10	112608158	112608164	MA0151.1.Arid3a
10	112608159	112608167	MA0674.1.NKX6-1
10	112612674	112612690	MA0859.1.Rarg
10	112612675	112612691	MA0857.1.Rarb
10	112612820	112612834	MA0463.1.Bcl6
10	112613357	112613371	MA0679.1.ONECUT1
10	112613368	112613383	MA0866.1.SOX21
10	112613374	112613385	MA0442.2.SOX10
10	112614166	112614177	MA0762.1.ETV2
10	112614170	112614184	MA0029.1.Mecom
10	112615382	112615392	MA0710.1.NOTO
10	112615412	112615422	MA1152.1.SOX15
10	112615413	112615422	MA0077.1.SOX9
10	112617161	112617179	MA0620.2.MITF
10	112617164	112617175	MA0093.2.USF1
10	112617164	112617176	MA0104.4.MYCN
10	112617226	112617237	MA0161.2.NFIC
10	112617229	112617239	MA0672.1.NKX2-3
10	112617408	112617422	MA0852.2.FOXK1
10	112617409	112617421	MA0481.2.FOXP1
10	112617410	112617421	MA1103.1.FOXK2
10	112617410	112617422	MA0846.1.FOXC2
10	112617410	112617424	MA0030.1.FOXF2
10	112617411	112617419	MA0157.2.FOXO3
10	112617411	112617422	MA0845.1.FOXB1
10	112617412	112617419	MA0033.2.FOXL1
10	112617465	112617472	MA0164.1.Nr2e3
10	112617499	112617509	MA0838.1.CEBPG
10	112617509	112617520	MA1111.1.NR2F2
10	112617510	112617521	MA1150.1.RORB
10	112617510	112617524	MA0072.1.RORA(var.2)
10	112617511	112617521	MA0071.1.RORA
10	112617511	112617523	MA1151.1.RORC
10	112617558	112617564	MA0006.1.Ahr::Arnt
10	112617563	112617572	MA0608.1.Creb3l2
10	112618224	112618236	MA0911.1.Hoxa11
10	112618225	112618235	MA0650.1.HOXA13
10	112618225	112618236	MA0899.1.HOXA10
10	112618226	112618235	MA0878.1.CDX1
10	112618226	112618237	MA0465.1.CDX2
10	112618233	112618246	MA1104.1.GATA6
10	112618235	112618243	MA0037.3.GATA3
10	112618271	112618280	MA0597.1.THAP1
10	112618286	112618300	MA0852.2.FOXK1
10	112618288	112618299	MA1103.1.FOXK2
10	112618288	112618300	MA0846.1.FOXC2
10	112618288	112618302	MA0030.1.FOXF2
10	112618289	112618297	MA0614.1.Foxj2
10	112618289	112618300	MA0032.2.FOXC1
10	112618290	112618297	MA0847.1.FOXD2
10	112619006	112619013	MA0164.1.Nr2e3
10	112619072	112619086	MA0518.1.Stat4
10	112619074	112619084	MA1116.1.RBPJ
10	112619075	112619086	MA0137.3.STAT1
10	112619886	112619899	MA0499.1.Myod1
10	112619887	112619901	MA0832.1.Tcf21
10	112619888	112619901	MA0698.1.ZBTB18
10	112619888	112619903	MA0697.1.ZIC3
10	112619889	112619899	MA0816.1.Ascl2
10	112619889	112619903	MA0696.1.ZIC1
10	112619964	112619978	MA0832.1.Tcf21
10	112619967	112619980	MA0744.1.SCRT2
10	112619972	112619985	MA0833.1.ATF4
10	112620132	112620143	MA0845.1.FOXB1
10	112620601	112620615	MA0146.2.Zfx
10	112620606	112620616	MA0596.1.SREBF2
10	112620777	112620788	MA0470.1.E2F4
10	112620803	112620815	MA0091.1.TAL1::TCF3
10	112622129	112622147	MA0106.3.TP53
10	112622138	112622151	MA1104.1.GATA6
10	112622511	112622525	MA0518.1.Stat4
10	112622513	112622528	MA0520.1.Stat6
10	112622515	112622526	MA0519.1.Stat5a::Stat5b
10	112622703	112622724	MA0495.2.MAFF
10	112622704	112622723	MA0496.2.MAFK
10	112623334	112623341	MA0081.1.SPIB
10	112623549	112623567	MA0051.1.IRF2
10	112623553	112623574	MA1418.1.IRF3
10	112623554	112623568	MA0772.1.IRF7
10	112623554	112623571	MA0851.1.Foxj3
10	112623555	112623569	MA0852.2.FOXK1
10	112623557	112623566	MA0084.1.SRY
10	112623557	112623568	MA0593.1.FOXP2
10	112623557	112623569	MA0846.1.FOXC2
10	112623568	112623579	MA0610.1.DMRT3
10	112623572	112623586	MA0523.1.TCF7L2
10	112624363	112624376	MA0485.1.Hoxc9
10	112624466	112624478	MA1125.1.ZNF384
10	112624467	112624479	MA1125.1.ZNF384
10	112624468	112624480	MA1125.1.ZNF384
10	112624476	112624491	MA0520.1.Stat6
10	112624477	112624492	MA0768.1.LEF1
10	112624478	112624492	MA0523.1.TCF7L2
10	112624480	112624492	MA0769.1.Tcf7
10	112624484	112624492	MA0693.2.VDR
10	112624529	112624541	MA0769.1.Tcf7
10	112624614	112624622	MA0614.1.Foxj2
10	112624614	112624625	MA0845.1.FOXB1
10	112624615	112624622	MA0033.2.FOXL1
10	112624630	112624648	MA0051.1.IRF2
10	112624634	112624649	MA1419.1.IRF4
10	112624634	112624655	MA1418.1.IRF3
10	112624635	112624649	MA0772.1.IRF7
10	112624635	112624650	MA0653.1.IRF9
10	112624723	112624730	MA0152.1.NFATC2
10	112624731	112624744	MA0499.1.Myod1
10	112624732	112624746	MA0832.1.Tcf21
10	112624733	112624744	MA0500.1.Myog
10	112624733	112624746	MA1100.1.ASCL1
10	112624734	112624744	MA0665.1.MSC
10	112624824	112624837	MA1104.1.GATA6
10	112624826	112624834	MA0037.3.GATA3
10	112624856	112624870	MA0154.3.EBF1
10	112625088	112625100	MA0155.1.INSM1
10	112625088	112625103	MA0065.2.Pparg::Rxra
10	112625505	112625520	MA1146.1.NR1A4::RXRA
10	112625637	112625649	MA1125.1.ZNF384
10	112625787	112625799	MA0019.1.Ddit3::Cebpa
10	112625796	112625808	MA0773.1.MEF2D
10	112625798	112625810	MA1125.1.ZNF384
10	112626042	112626059	MA0731.1.BCL6B
10	112626357	112626369	MA0783.1.PKNOX2
10	112626380	112626396	MA0791.1.POU4F3
10	112626382	112626396	MA0790.1.POU4F1
10	112626583	112626597	MA0163.1.PLAG1
10	112626774	112626791	MA0910.1.Hoxd8
10	112626775	112626792	MA0854.1.Alx1
10	112626776	112626792	MA0683.1.POU4F2
10	112626776	112626793	MA0874.1.Arx
10	112626777	112626787	MA0780.1.PAX3
10	112626778	112626791	MA0135.1.Lhx3
10	112626778	112626792	MA0790.1.POU4F1
10	112626778	112626795	MA0910.1.Hoxd8
10	112626779	112626789	MA0893.1.GSX2
10	112626779	112626790	MA0621.1.mix-a
10	112626779	112626795	MA0904.1.Hoxb5
10	112626779	112626796	MA0898.1.Hmx3
10	112626780	112626788	MA0675.1.NKX6-2
10	112626780	112626791	MA0601.1.Arid3b
10	112626780	112626797	MA0874.1.Arx
10	112626781	112626791	MA0780.1.PAX3
10	112626783	112626793	MA0893.1.GSX2
10	112626783	112626794	MA0621.1.mix-a
10	112626784	112626792	MA0701.1.LHX9
10	112626786	112626794	MA0158.1.HOXA5
10	112627676	112627683	MA0081.1.SPIB
10	112627900	112627911	MA0812.1.TFAP2B(var.2)
10	112628110	112628121	MA0103.3.ZEB1
10	112628547	112628558	MA0476.1.FOS
10	112628549	112628560	MA0462.1.BATF::JUN
10	112628608	112628623	MA0148.3.FOXA1
10	112628610	112628622	MA0041.1.Foxd3
10	112628614	112628626	MA0041.1.Foxd3
10	112628618	112628630	MA0041.1.Foxd3
10	112628639	112628656	MA1154.1.ZNF282
10	112628861	112628872	MA0076.2.ELK4
10	112628931	112628937	MA0006.1.Ahr::Arnt
10	112629983	112629993	MA0090.2.TEAD1
10	112630004	112630017	MA1107.1.KLF9
10	112630005	112630016	MA0746.1.SP3
10	112630099	112630111	MA0014.3.PAX5
10	112630187	112630198	MA0111.1.Spz1
10	112630223	112630232	MA0738.1.HIC2
10	112630453	112630464	MA0482.1.Gata4
10	112630519	112630529	MA0678.1.OLIG2
10	112630520	112630528	MA0607.1.Bhlha15
10	112630520	112630540	MA0073.1.RREB1
10	112631020	112631033	MA1121.1.TEAD2
10	112631026	112631034	MA0158.1.HOXA5
10	112631264	112631277	MA0771.1.HSF4
10	112631400	112631415	MA0065.2.Pparg::Rxra
10	112631498	112631509	MA0506.1.NRF1
10	112631508	112631519	MA0470.1.E2F4
10	112632039	112632058	MA0139.1.CTCF
10	112632040	112632054	MA1102.1.CTCFL
10	112632062	112632068	MA0056.1.MZF1
10	112632090	112632101	MA0592.2.Esrra
10	112632206	112632217	MA0470.1.E2F4
10	112632210	112632224	MA1102.1.CTCFL
10	112632212	112632224	MA0155.1.INSM1
10	112632297	112632308	MA0062.2.Gabpa
10	112632297	112632310	MA0750.2.ZBTB7A
10	112632402	112632413	MA0003.3.TFAP2A
10	112632466	112632477	MA0062.2.Gabpa
10	112632466	112632479	MA0750.2.ZBTB7A
10	112632551	112632562	MA0519.1.Stat5a::Stat5b
10	112632643	112632664	MA0528.1.ZNF263
10	112632654	112632673	MA0139.1.CTCF
10	112633164	112633174	MA0905.1.HOXC10
10	112633164	112633175	MA0907.1.HOXC13
10	112633175	112633189	MA0463.1.Bcl6
10	112633178	112633189	MA0144.2.STAT3
10	112633303	112633309	MA0151.1.Arid3a
10	112633313	112633327	MA0772.1.IRF7
10	112633740	112633755	MA0497.1.MEF2C
10	112635905	112635915	MA0595.1.SREBF1
10	112635932	112635941	MA0676.1.Nr2e1
10	112637009	112637030	MA0138.2.REST
10	112637847	112637854	MA0087.1.Sox5
10	112637857	112637869	MA1113.1.PBX2
10	112637863	112637880	MA0727.1.NR3C2
10	112637888	112637902	MA0772.1.IRF7
10	112637889	112637904	MA0497.1.MEF2C
10	112637890	112637896	MA0151.1.Arid3a
10	112637894	112637908	MA0772.1.IRF7
10	112637910	112637922	MA0117.2.Mafb
10	112637952	112637964	MA1134.1.FOS::JUNB
10	112637952	112637965	MA1128.1.FOSL1::JUN
10	112637953	112637964	MA0476.1.FOS
10	112637970	112637986	MA0912.1.Hoxd3
10	112637972	112637980	MA0125.1.Nobox
10	112637972	112637982	MA0877.1.Barhl1
10	112637973	112637984	MA0601.1.Arid3b
10	112637974	112637981	MA0063.1.Nkx2-5
10	112637998	112638009	MA0036.3.GATA2
10	112638000	112638010	MA0109.1.HLTF
10	112638461	112638478	MA0883.1.Dmbx1
10	112638465	112638476	MA0467.1.Crx
10	112638561	112638571	MA0633.1.Twist2
10	112638562	112638570	MA0607.1.Bhlha15
10	112638691	112638701	MA0645.1.ETV6
10	112638701	112638716	MA0866.1.SOX21
10	112638701	112638718	MA0910.1.Hoxd8
10	112638704	112638720	MA0912.1.Hoxd3
10	112638706	112638716	MA0707.1.MNX1
10	112638707	112638715	MA0885.1.Dlx2
10	112639197	112639203	MA0130.1.ZNF354C
10	112639352	112639362	MA0595.1.SREBF1
10	112639750	112639760	MA0606.1.NFAT5
10	112639768	112639779	MA0462.1.BATF::JUN
10	112639788	112639798	MA1152.1.SOX15
10	112639789	112639796	MA0087.1.Sox5
10	112639889	112639902	MA1121.1.TEAD2
10	112639891	112639901	MA0090.2.TEAD1
10	112640006	112640027	MA0050.2.IRF1
10	112640010	112640025	MA0517.1.STAT1::STAT2
10	112640015	112640025	MA0508.2.PRDM1
10	112640028	112640042	MA0638.1.CREB3
10	112640029	112640043	MA0844.1.XBP1
10	112640036	112640049	MA1124.1.ZNF24
10	112640095	112640101	MA0151.1.Arid3a
10	112641777	112641788	MA0111.1.Spz1
10	112642819	112642825	MA0130.1.ZNF354C
10	112642888	112642896	MA0614.1.Foxj2
10	112642889	112642896	MA0847.1.FOXD2
10	112642895	112642912	MA0860.1.Rarg(var.2)
10	112642904	112642913	MA0676.1.Nr2e1
10	112642960	112642970	MA0648.1.GSC
10	112642961	112642969	MA0682.1.Pitx1
10	112642961	112642970	MA0714.1.PITX3
10	112643055	112643063	MA0712.1.OTX2
10	112643399	112643410	MA0715.1.PROP1
10	112643413	112643432	MA0139.1.CTCF
10	112643421	112643436	MA0502.1.NFYB
10	112643423	112643443	MA0066.1.PPARG
10	112643428	112643443	MA0065.2.Pparg::Rxra
10	112643429	112643443	MA0163.1.PLAG1
10	112643487	112643499	MA1125.1.ZNF384
10	112643832	112643842	MA0625.1.NFATC3
10	112643854	112643864	MA0109.1.HLTF
10	112643859	112643876	MA0898.1.Hmx3
10	112643862	112643878	MA0627.1.Pou2f3
10	112646257	112646271	MA0638.1.CREB3
10	112646258	112646272	MA0844.1.XBP1
10	112646317	112646328	MA0144.2.STAT3
10	112646318	112646329	MA0519.1.Stat5a::Stat5b
10	112646353	112646364	MA0715.1.PROP1
10	112646376	112646389	MA0513.1.SMAD2::SMAD3::SMAD4
10	112646394	112646412	MA0051.1.IRF2
10	112646398	112646413	MA1419.1.IRF4
10	112646398	112646419	MA1418.1.IRF3
10	112646399	112646413	MA0772.1.IRF7
10	112646399	112646414	MA0653.1.IRF9
10	112646894	112646909	MA0768.1.LEF1
10	112646897	112646909	MA0769.1.Tcf7
10	112646964	112646974	MA0667.1.MYF6
10	112647089	112647101	MA0019.1.Ddit3::Cebpa
10	112647100	112647113	MA0884.1.DUXA
10	112647101	112647112	MA0468.1.DUX4
10	112647122	112647136	MA0518.1.Stat4
10	112647125	112647136	MA0137.3.STAT1
10	112647290	112647304	MA0756.1.ONECUT2
10	112647525	112647536	MA0467.1.Crx
10	112647537	112647545	MA0160.1.NR4A2
10	112647551	112647567	MA0912.1.Hoxd3
10	112647554	112647564	MA0793.1.POU6F2
10	112648802	112648819	MA0631.1.Six3
10	112649250	112649259	MA0676.1.Nr2e1
10	112649251	112649266	MA0108.2.TBP
10	112649253	112649265	MA1125.1.ZNF384
10	112649254	112649266	MA1125.1.ZNF384
10	112649257	112649267	MA0650.1.HOXA13
10	112649257	112649268	MA0899.1.HOXA10
10	112649258	112649267	MA0878.1.CDX1
10	112649258	112649269	MA0465.1.CDX2
10	112649267	112649279	MA1125.1.ZNF384
10	112649268	112649280	MA1125.1.ZNF384
10	112649269	112649281	MA1125.1.ZNF384
10	112649270	112649282	MA1125.1.ZNF384
10	112649285	112649295	MA0100.3.MYB
10	112649300	112649310	MA0913.1.Hoxd9
10	112649300	112649311	MA0899.1.HOXA10
10	112649301	112649310	MA0878.1.CDX1
10	112649301	112649312	MA0465.1.CDX2
10	112649322	112649333	MA0468.1.DUX4
10	112649324	112649334	MA0809.1.TEAD4
10	112649429	112649442	MA0486.2.HSF1
10	112651406	112651412	MA0151.1.Arid3a
10	112651406	112651416	MA0893.1.GSX2
10	112651407	112651415	MA0675.1.NKX6-2
10	112651407	112651417	MA0793.1.POU6F2
10	112651414	112651427	MA1107.1.KLF9
10	112651414	112651434	MA0073.1.RREB1
10	112651415	112651430	MA1155.1.ZSCAN4
10	112651416	112651429	MA1107.1.KLF9
10	112651418	112651431	MA1107.1.KLF9
10	112651425	112651442	MA0851.1.Foxj3
10	112651427	112651442	MA1155.1.ZSCAN4
10	112652517	112652528	MA1103.1.FOXK2
10	112652518	112652526	MA0613.1.FOXG1
10	112652519	112652526	MA0847.1.FOXD2
10	112652631	112652642	MA0503.1.Nkx2-5(var.2)
10	112653299	112653312	MA0698.1.ZBTB18
10	112653332	112653342	MA0661.1.MEOX1
10	112653333	112653343	MA0793.1.POU6F2
10	112653549	112653565	MA0088.2.ZNF143
10	112653654	112653663	MA0619.1.LIN54
10	112653670	112653685	MA0046.2.HNF1A
10	112653673	112653685	MA1125.1.ZNF384
10	112653678	112653684	MA0151.1.Arid3a
10	112656922	112656931	MA0676.1.Nr2e1
10	112656987	112657006	MA0494.1.Nr1h3::Rxra
10	112656988	112657006	MA0620.2.MITF
10	112656991	112657002	MA0093.2.USF1
10	112656992	112657000	MA0831.2.TFE3
10	112656992	112657002	MA0692.1.TFEB
10	112657004	112657015	MA0040.1.Foxq1
10	112661063	112661077	MA0463.1.Bcl6
10	112662259	112662270	MA0845.1.FOXB1
10	112662266	112662275	MA0124.2.Nkx3-1
10	112662732	112662747	MA0505.1.Nr5a2
10	112662734	112662751	MA0858.1.Rarb(var.2)
10	112662734	112662752	MA1149.1.RARA::RXRG
10	112662935	112662944	MA0124.2.Nkx3-1
10	112662942	112662953	MA0035.3.Gata1
10	112662945	112662956	MA0480.1.Foxo1
10	112663109	112663124	MA0866.1.SOX21
10	112663109	112663125	MA0867.1.SOX4
10	112663114	112663125	MA1120.1.SOX13
10	112663129	112663140	MA0039.3.KLF4
10	112663129	112663142	MA1107.1.KLF9
10	112663131	112663141	MA0599.1.KLF5
10	112663131	112663142	MA0493.1.Klf1
10	112663208	112663218	MA0809.1.TEAD4
10	112663382	112663388	MA0089.1.MAFG::NFE2L1
10	112663382	112663392	MA0692.1.TFEB
10	112663410	112663421	MA0519.1.Stat5a::Stat5b
10	112666043	112666054	MA0478.1.FOSL2
10	112666259	112666276	MA0854.1.Alx1
10	112666260	112666277	MA0874.1.Arx
10	112666263	112666273	MA0700.1.LHX2
10	112666292	112666303	MA0845.1.FOXB1
10	112666292	112666304	MA0787.1.POU3F2
10	112666292	112666305	MA0788.1.POU3F3
10	112666302	112666313	MA0610.1.DMRT3
10	112666307	112666322	MA0866.1.SOX21
10	112666320	112666334	MA0080.4.SPI1
10	112667755	112667772	MA0731.1.BCL6B
10	112667864	112667877	MA0135.1.Lhx3
10	112667868	112667883	MA0497.1.MEF2C
10	112667872	112667883	MA0102.3.CEBPA
10	112667887	112667897	MA0665.1.MSC
10	112669144	112669157	MA0833.1.ATF4
10	112669145	112669158	MA0488.1.JUN
10	112669231	112669242	MA0478.1.FOSL2
10	112670433	112670444	MA0482.1.Gata4
10	112670434	112670445	MA0035.3.Gata1
10	112670481	112670487	MA0130.1.ZNF354C
10	112670505	112670516	MA0076.2.ELK4
10	112670551	112670565	MA1420.1.IRF5
10	112671497	112671505	MA0693.2.VDR
10	112674329	112674337	MA0614.1.Foxj2
10	112674330	112674337	MA0847.1.FOXD2
10	112676773	112676785	MA0041.1.Foxd3
10	112677650	112677663	MA0640.1.ELF3
10	112677651	112677661	MA0760.1.ERF
10	112677651	112677662	MA0136.2.ELF5
10	112677651	112677663	MA0598.2.EHF
10	112677664	112677677	MA0771.1.HSF4
10	112678098	112678105	MA0164.1.Nr2e3
10	112678452	112678466	MA0162.3.EGR1
10	112678452	112678467	MA0732.1.EGR3
10	112678453	112678468	MA0516.1.SP2
10	112678457	112678468	MA0741.1.KLF16
10	112678659	112678670	MA0688.1.TBX2
10	112678660	112678670	MA0690.1.TBX21
10	112678676	112678687	MA1150.1.RORB
10	112678676	112678690	MA0072.1.RORA(var.2)
10	112678677	112678689	MA1151.1.RORC
10	112678707	112678716	MA0597.1.THAP1
10	112678861	112678873	MA1421.1.TCF7L1
10	112678899	112678910	MA0500.1.Myog
10	112678900	112678910	MA0048.2.NHLH1
10	112678901	112678914	MA0744.1.SCRT2
10	112678947	112678957	MA0609.1.Crem
10	112678948	112678956	MA0604.1.Atf1
10	112678949	112678957	MA0605.1.Atf3
10	112679245	112679255	MA0599.1.KLF5
10	112679245	112679256	MA0493.1.Klf1
10	112679245	112679260	MA0516.1.SP2
10	112679249	112679260	MA0746.1.SP3
10	112679250	112679260	MA0599.1.KLF5
10	112679276	112679291	MA0516.1.SP2
10	112679279	112679299	MA0073.1.RREB1
10	112679281	112679298	MA0685.1.SP4
10	112679283	112679295	MA0747.1.SP8
10	112679284	112679295	MA0741.1.KLF16
10	112679285	112679300	MA0516.1.SP2
10	112679286	112679303	MA0685.1.SP4
10	112679288	112679300	MA0747.1.SP8
10	112679289	112679300	MA0746.1.SP3
10	112679289	112679309	MA0073.1.RREB1
10	112679290	112679300	MA0599.1.KLF5
10	112679520	112679532	MA0155.1.INSM1
10	112679532	112679542	MA0632.1.Tcfl5
10	112679583	112679594	MA0506.1.NRF1
10	112679783	112679797	MA1102.1.CTCFL
10	112680421	112680431	MA0100.3.MYB
10	112680612	112680622	MA0795.1.SMAD3
10	112681607	112681621	MA0772.1.IRF7
10	112681610	112681619	MA0084.1.SRY
10	112681610	112681621	MA0593.1.FOXP2
10	112685139	112685145	MA0006.1.Ahr::Arnt
10	112685146	112685158	MA1125.1.ZNF384
10	112685195	112685209	MA0772.1.IRF7
10	112685196	112685216	MA0073.1.RREB1
10	112685199	112685220	MA1418.1.IRF3
10	112685200	112685215	MA0653.1.IRF9
10	112685201	112685215	MA0772.1.IRF7
10	112685205	112685220	MA1419.1.IRF4
10	112685205	112685226	MA1418.1.IRF3
10	112685206	112685220	MA1420.1.IRF5
10	112685206	112685221	MA0653.1.IRF9
10	112685207	112685225	MA0051.1.IRF2
10	112685211	112685226	MA1419.1.IRF4
10	112685211	112685232	MA1418.1.IRF3
10	112685212	112685226	MA0772.1.IRF7
10	112685212	112685227	MA0653.1.IRF9
10	112685212	112685229	MA0851.1.Foxj3
10	112685213	112685231	MA0051.1.IRF2
10	112685217	112685232	MA1419.1.IRF4
10	112685218	112685232	MA0772.1.IRF7
10	112685221	112685230	MA0084.1.SRY
10	112685221	112685232	MA0593.1.FOXP2
10	112687263	112687278	MA0497.1.MEF2C
10	112687461	112687471	MA0514.1.Sox3
10	112687463	112687479	MA0868.1.SOX8
10	112692859	112692875	MA0683.1.POU4F2
10	112692861	112692875	MA0790.1.POU4F1
10	112695102	112695112	MA0650.1.HOXA13
10	112695115	112695131	MA0510.2.RFX5
10	112708871	112708884	MA1124.1.ZNF24
10	112708989	112709004	MA0142.1.Pou5f1::Sox2
10	112708993	112709014	MA0050.2.IRF1
10	112708994	112709009	MA0142.1.Pou5f1::Sox2
10	112716929	112716938	MA0619.1.LIN54
10	112722357	112722371	MA0489.1.JUN(var.2)
10	112726888	112726904	MA0912.1.Hoxd3
10	112726890	112726896	MA0151.1.Arid3a
10	112726890	112726900	MA0893.1.GSX2
10	112726891	112726899	MA0675.1.NKX6-2
10	112726898	112726912	MA0029.1.Mecom
10	112726941	112726947	MA0056.1.MZF1
10	112727567	112727577	MA0913.1.Hoxd9
10	112727567	112727578	MA0899.1.HOXA10
10	112727568	112727577	MA0878.1.CDX1
10	112727568	112727579	MA0465.1.CDX2
10	112727607	112727623	MA0683.1.POU4F2
10	112727609	112727623	MA0790.1.POU4F1
10	112727609	112727624	MA0497.1.MEF2C
10	112727610	112727622	MA0846.1.FOXC2
10	112727712	112727721	MA0084.1.SRY
10	112727712	112727723	MA0593.1.FOXP2
10	112727712	112727724	MA0846.1.FOXC2
10	112732506	112732516	MA0829.1.Srebf1(var.2)
10	112740650	112740664	MA0687.1.SPIC
10	112740658	112740670	MA0911.1.Hoxa11
10	112740659	112740669	MA0905.1.HOXC10
10	112740659	112740670	MA0899.1.HOXA10
10	112740660	112740669	MA0878.1.CDX1
10	112740660	112740671	MA0465.1.CDX2
10	112740704	112740710	MA0130.1.ZNF354C
10	112740810	112740824	MA0523.1.TCF7L2
10	112740816	112740829	MA1124.1.ZNF24
10	112740822	112740831	MA0655.1.JDP2
10	112740850	112740861	MA0035.3.Gata1
10	112740968	112740979	MA0713.1.PHOX2A
10	112743414	112743431	MA0727.1.NR3C2
10	112743415	112743425	MA1152.1.SOX15
10	112743420	112743440	MA0066.1.PPARG
10	112743427	112743448	MA0528.1.ZNF263
10	112743433	112743448	MA0065.2.Pparg::Rxra
10	112749696	112749707	MA1115.1.POU5F1
10	112749697	112749712	MA0142.1.Pou5f1::Sox2
10	112749701	112749713	MA0787.1.POU3F2
10	112749703	112749717	MA0790.1.POU4F1
10	112749745	112749755	MA0634.1.ALX3
10	112749746	112749754	MA0666.1.MSX1
10	112750993	112751004	MA0594.1.Hoxa9
10	112752897	112752908	MA0483.1.Gfi1b
10	112752899	112752909	MA0038.1.Gfi1
10	112752919	112752934	MA0108.2.TBP
10	112752945	112752960	MA0869.1.Sox11
10	112752989	112752996	MA0164.1.Nr2e3
10	112752996	112753007	MA0479.1.FOXH1
10	112753021	112753031	MA0684.1.RUNX3
10	112753022	112753031	MA0511.2.RUNX2
10	112753073	112753086	MA1128.1.FOSL1::JUN
10	112753074	112753085	MA0476.1.FOS
10	112753097	112753109	MA0769.1.Tcf7
10	112753109	112753126	MA0615.1.Gmeb1
10	112755261	112755272	MA0480.1.Foxo1
10	112755271	112755280	MA0124.2.Nkx3-1
10	112755375	112755392	MA1154.1.ZNF282
10	112755376	112755393	MA0752.1.ZNF410
10	112774678	112774689	MA0478.1.FOSL2
10	112777805	112777815	MA0092.1.Hand1::Tcf3
10	112777811	112777823	MA0070.1.PBX1
10	112777813	112777824	MA0594.1.Hoxa9
10	112777831	112777839	MA0611.1.Dux
10	112777833	112777847	MA0602.1.Arid5a
10	112789802	112789817	MA0768.1.LEF1
10	112789803	112789817	MA0523.1.TCF7L2
10	112789805	112789817	MA0769.1.Tcf7
10	112789880	112789895	MA0504.1.NR2C2
10	112789915	112789924	MA0745.1.SNAI2
10	112789931	112789946	MA1155.1.ZSCAN4
10	112789953	112789964	MA0500.1.Myog
10	112789972	112789987	MA0116.1.Znf423
10	112790220	112790234	MA0029.1.Mecom
10	112790234	112790244	MA0109.1.HLTF
10	112790317	112790326	MA0655.1.JDP2
10	112790317	112790327	MA1132.1.JUN::JUNB
10	112790329	112790340	MA0076.2.ELK4
10	112819522	112819535	MA0698.1.ZBTB18
10	112819526	112819539	MA1121.1.TEAD2
10	112819528	112819538	MA0090.2.TEAD1
10	112819529	112819537	MA0808.1.TEAD3
10	112819593	112819603	MA0633.1.Twist2
10	112819652	112819658	MA0089.1.MAFG::NFE2L1
10	112835813	112835822	MA0676.1.Nr2e1
10	112835816	112835826	MA0650.1.HOXA13
10	112835949	112835960	MA0482.1.Gata4
10	112836249	112836264	MA0697.1.ZIC3
10	112836250	112836262	MA0524.2.TFAP2C
10	112836250	112836264	MA0696.1.ZIC1
10	112836296	112836317	MA0528.1.ZNF263
10	112836305	112836311	MA0056.1.MZF1
10	112836363	112836371	MA1153.1.Smad4
10	112836520	112836534	MA0696.1.ZIC1
10	112836536	112836557	MA0528.1.ZNF263
10	112836546	112836567	MA0528.1.ZNF263
10	112836666	112836681	MA0516.1.SP2
10	112837289	112837300	MA0079.3.SP1
10	112837290	112837300	MA0599.1.KLF5
10	112837318	112837331	MA0744.1.SCRT2
10	112837365	112837378	MA0507.1.POU2F2
10	112837375	112837388	MA0135.1.Lhx3
10	112837376	112837393	MA0898.1.Hmx3
10	112837380	112837386	MA0151.1.Arid3a
10	112837382	112837396	MA0518.1.Stat4
10	112837383	112837393	MA0474.2.ERG
10	112837383	112837394	MA0762.1.ETV2
10	112837388	112837396	MA0774.1.MEIS2
10	112837407	112837417	MA0596.1.SREBF2
10	112837956	112837964	MA0605.1.Atf3
10	112839050	112839060	MA0665.1.MSC
10	112839132	112839143	MA0076.2.ELK4
10	112839146	112839162	MA1119.1.SIX2
10	112839191	112839205	MA0696.1.ZIC1
10	112839218	112839230	MA0524.2.TFAP2C
10	112840801	112840807	MA0056.1.MZF1
10	112840810	112840820	MA0820.1.FIGLA
10	112840942	112840952	MA0670.1.NFIA
10	112840964	112840979	MA0870.1.Sox1
10	112842890	112842903	MA0153.2.HNF1B
10	112843130	112843148	MA0149.1.EWSR1-FLI1
10	112843134	112843152	MA0149.1.EWSR1-FLI1
10	112843134	112843155	MA0528.1.ZNF263
10	112843577	112843589	MA0797.1.TGIF2
10	112843579	112843588	MA0745.1.SNAI2
10	112843658	112843674	MA0859.1.Rarg
10	112843660	112843674	MA0677.1.Nr2f6
10	112853449	112853466	MA0159.1.RARA::RXRA
10	112853737	112853745	MA0875.1.BARX1
10	112853737	112853746	MA0724.1.VENTX
10	112853740	112853749	MA0084.1.SRY
10	112853814	112853831	MA0631.1.Six3
10	112854764	112854781	MA0115.1.NR1H2::RXRA
10	112854769	112854781	MA1421.1.TCF7L1
10	112854769	112854782	MA0017.2.NR2F1
10	112854771	112854782	MA1111.1.NR2F2
10	112854772	112854780	MA0160.1.NR4A2
10	112854772	112854782	MA0643.1.Esrrg
10	112854773	112854788	MA0484.1.HNF4G
10	112854781	112854796	MA0258.2.ESR2
10	112854835	112854846	MA0442.2.SOX10
10	112857818	112857828	MA0634.1.ALX3
10	112857818	112857833	MA0517.1.STAT1::STAT2
10	112858027	112858037	MA0877.1.Barhl1
10	112858028	112858036	MA0630.1.SHOX
10	112858628	112858639	MA0103.3.ZEB1
10	112858869	112858890	MA0138.2.REST
10	112864297	112864312	MA0497.1.MEF2C
10	112864298	112864310	MA0660.1.MEF2B
10	112864428	112864443	MA0046.2.HNF1A
10	112867028	112867037	MA0739.1.Hic1
10	112868668	112868685	MA0851.1.Foxj3
10	112868669	112868686	MA0910.1.Hoxd8
10	112868671	112868683	MA0846.1.FOXC2
10	112868671	112868685	MA0756.1.ONECUT2
10	112868672	112868683	MA0845.1.FOXB1
10	112868677	112868689	MA1125.1.ZNF384
10	112868826	112868838	MA1125.1.ZNF384
10	112868827	112868839	MA1125.1.ZNF384
10	112868828	112868840	MA1125.1.ZNF384
10	112868828	112868843	MA0768.1.LEF1
10	112868829	112868841	MA1125.1.ZNF384
10	112868838	112868852	MA0772.1.IRF7
10	112868841	112868853	MA0846.1.FOXC2
10	112868842	112868853	MA0845.1.FOXB1
10	112868844	112868853	MA0792.1.POU5F1B
10	112868903	112868921	MA0729.1.RARA
10	112868905	112868913	MA0160.1.NR4A2
10	112868906	112868922	MA0857.1.Rarb
10	112870162	112870174	MA1125.1.ZNF384
10	112870163	112870175	MA1125.1.ZNF384
10	112870164	112870176	MA1125.1.ZNF384
10	112870165	112870177	MA1125.1.ZNF384
10	112871262	112871277	MA0046.2.HNF1A
10	112872417	112872430	MA0800.1.EOMES
10	112872419	112872429	MA0802.1.TBR1
10	112872420	112872430	MA0690.1.TBX21
10	112872422	112872432	MA0633.1.Twist2
10	112873989	112873999	MA0028.2.ELK1
10	112873989	112874000	MA0762.1.ETV2
10	112873989	112874001	MA0641.1.ELF4
10	112873989	112874003	MA0687.1.SPIC
10	112876849	112876855	MA0151.1.Arid3a
10	112876856	112876867	MA0079.3.SP1
10	112876857	112876867	MA0599.1.KLF5
10	112878337	112878350	MA0485.1.Hoxc9
10	112878338	112878355	MA0851.1.Foxj3
10	112878340	112878355	MA0497.1.MEF2C
10	112878341	112878353	MA0660.1.MEF2B
10	112878341	112878354	MA0485.1.Hoxc9
10	112881651	112881665	MA0834.1.ATF7
10	112881652	112881664	MA0639.1.DBP
10	112881652	112881667	MA0492.1.JUND(var.2)
10	112881653	112881663	MA1143.1.FOSL1::JUND(var.2)
10	112881653	112881664	MA1127.1.FOSB::JUN
10	112881656	112881664	MA0605.1.Atf3
10	112881659	112881671	MA0095.2.YY1
10	112881684	112881694	MA0071.1.RORA
10	112886466	112886478	MA0660.1.MEF2B
10	112886530	112886544	MA0863.1.MTF1
10	112886558	112886568	MA0829.1.Srebf1(var.2)
10	112886562	112886573	MA0503.1.Nkx2-5(var.2)
10	112891141	112891154	MA0507.1.POU2F2
10	112902789	112902801	MA0147.3.MYC
10	112902790	112902800	MA0626.1.Npas2
10	112902791	112902799	MA0622.1.Mlxip
10	112902792	112902798	MA0004.1.Arnt
10	112905905	112905916	MA0076.2.ELK4
10	112905919	112905930	MA0002.2.RUNX1
10	112924865	112924882	MA0910.1.Hoxd8
10	112937413	112937427	MA0772.1.IRF7
10	112937413	112937428	MA0653.1.IRF9
10	112937416	112937437	MA0528.1.ZNF263
10	112937420	112937441	MA0528.1.ZNF263
10	112937428	112937439	MA0471.1.E2F6
10	112937441	112937457	MA0083.3.SRF
10	112941600	112941615	MA0492.1.JUND(var.2)
10	112941601	112941614	MA0488.1.JUN
10	112969467	112969481	MA0679.1.ONECUT1
10	112969468	112969478	MA0755.1.CUX2
10	112969468	112969479	MA0032.2.FOXC1
10	112969478	112969489	MA0040.1.Foxq1
10	113013785	113013798	MA0800.1.EOMES
10	113013787	113013797	MA0802.1.TBR1
10	113013787	113013798	MA0688.1.TBX2
10	113013788	113013798	MA0690.1.TBX21
10	113013789	113013797	MA0807.1.TBX5
10	113019006	113019014	MA0774.1.MEIS2
10	113019007	113019014	MA0498.2.MEIS1
10	113040656	113040666	MA0101.1.REL
10	113050702	113050715	MA0485.1.Hoxc9
10	113050703	113050714	MA0594.1.Hoxa9
10	113050704	113050715	MA0873.1.HOXD12
10	113063705	113063721	MA1126.1.FOS::JUN(var.2)
10	113063707	113063722	MA1145.1.FOSL2::JUND(var.2)
10	113063708	113063722	MA0834.1.ATF7
10	113063709	113063721	MA1139.1.FOSL2::JUNB(var.2)
10	113063709	113063724	MA0492.1.JUND(var.2)
10	113063710	113063720	MA1140.1.JUNB(var.2)
10	113063710	113063721	MA1127.1.FOSB::JUN
10	113063710	113063723	MA0488.1.JUN
10	113063712	113063723	MA1110.1.NR1H4
10	113104771	113104790	MA0139.1.CTCF
10	113104777	113104791	MA0163.1.PLAG1
10	113104843	113104855	MA0041.1.Foxd3
10	113104873	113104883	MA0109.1.HLTF
10	113124544	113124559	MA0150.2.Nfe2l2
10	113124553	113124566	MA1104.1.GATA6
10	113124555	113124563	MA0037.3.GATA3
10	113124556	113124572	MA0683.1.POU4F2
10	113124570	113124579	MA0739.1.Hic1
10	113138293	113138304	MA0594.1.Hoxa9
10	113138996	113139002	MA0151.1.Arid3a
10	113142108	113142122	MA0463.1.Bcl6
10	113142111	113142122	MA0144.2.STAT3
10	113144528	113144540	MA0821.1.HES5
10	113149528	113149540	MA0047.2.Foxa2
10	113149529	113149544	MA0148.3.FOXA1
10	113149531	113149543	MA0041.1.Foxd3
10	113149532	113149543	MA0040.1.Foxq1
10	113149559	113149570	MA1117.1.RELB
10	113150728	113150743	MA1146.1.NR1A4::RXRA
10	113150732	113150747	MA1145.1.FOSL2::JUND(var.2)
10	113150734	113150746	MA0018.3.CREB1
10	113150735	113150743	MA0160.1.NR4A2
10	113154745	113154755	MA0606.1.NFAT5
10	113154750	113154766	MA0683.1.POU4F2
10	113154752	113154766	MA0790.1.POU4F1
10	113154758	113154769	MA0845.1.FOXB1
10	113154777	113154788	MA0519.1.Stat5a::Stat5b
10	113154845	113154856	MA0483.1.Gfi1b
10	113154846	113154857	MA1118.1.SIX1
10	113154850	113154864	MA1420.1.IRF5
10	113170995	113171006	MA0482.1.Gata4
10	113170996	113171007	MA0035.3.Gata1
10	113180400	113180409	MA0676.1.Nr2e1
10	113180439	113180450	MA0503.1.Nkx2-5(var.2)
10	113180442	113180458	MA0088.2.ZNF143
10	113189625	113189634	MA0597.1.THAP1
10	113189628	113189648	MA0073.1.RREB1
10	113189641	113189651	MA0684.1.RUNX3
10	113189642	113189651	MA0511.2.RUNX2
10	113190127	113190137	MA0595.1.SREBF1
10	113199556	113199567	MA0480.1.Foxo1
10	113199558	113199568	MA1152.1.SOX15
10	113199599	113199608	MA0124.2.Nkx3-1
10	113220123	113220133	MA1116.1.RBPJ
10	113220135	113220141	MA0130.1.ZNF354C
10	113220233	113220245	MA1139.1.FOSL2::JUNB(var.2)
10	113220233	113220248	MA0492.1.JUND(var.2)
10	113220234	113220245	MA1127.1.FOSB::JUN
10	113220234	113220247	MA0488.1.JUN
10	113229208	113229219	MA0483.1.Gfi1b
10	113229210	113229220	MA0038.1.Gfi1
10	113229822	113229832	MA0058.3.MAX
10	113229823	113229831	MA0617.1.Id2
10	113229824	113229830	MA0004.1.Arnt
10	113229868	113229876	MA0160.1.NR4A2
10	113237192	113237204	MA0794.1.PROX1
10	113237199	113237210	MA0144.2.STAT3
10	113237242	113237257	MA0517.1.STAT1::STAT2
10	113237259	113237268	MA0789.1.POU3F4
10	113237471	113237479	MA0774.1.MEIS2
10	113237474	113237480	MA0089.1.MAFG::NFE2L1
10	113257463	113257479	MA0868.1.SOX8
10	113257464	113257478	MA0602.1.Arid5a
10	113257465	113257477	MA0041.1.Foxd3
10	113257473	113257482	MA0084.1.SRY
10	113257555	113257571	MA0083.3.SRF
10	113267745	113267751	MA0151.1.Arid3a
10	113278703	113278715	MA0095.2.YY1
10	113307037	113307047	MA0649.1.HEY2
10	113307080	113307094	MA0080.4.SPI1
10	113307083	113307090	MA0081.1.SPIB
10	113314390	113314398	MA0160.1.NR4A2
10	113316647	113316665	MA0051.1.IRF2
10	113316651	113316665	MA0080.4.SPI1
10	113316651	113316666	MA1419.1.IRF4
10	113316652	113316666	MA1420.1.IRF5
10	113316652	113316667	MA0653.1.IRF9
10	113316695	113316710	MA0866.1.SOX21
10	113316710	113316723	MA0507.1.POU2F2
10	113316855	113316869	MA0154.3.EBF1
10	113321935	113321946	MA0103.3.ZEB1
10	113321971	113321989	MA0729.1.RARA
10	113321973	113321989	MA0859.1.Rarg
10	113321980	113321991	MA0141.3.ESRRB
10	113321981	113321991	MA0643.1.Esrrg
10	113321981	113321992	MA0592.2.Esrra
10	113321988	113322001	MA0135.1.Lhx3
10	113321990	113322001	MA0601.1.Arid3b
10	113321991	113322001	MA0780.1.PAX3
10	113321991	113322002	MA0715.1.PROP1
10	113321992	113322005	MA0135.1.Lhx3
10	113321995	113322006	MA0715.1.PROP1
10	113321997	113322012	MA0497.1.MEF2C
10	113324088	113324098	MA0100.3.MYB
10	113324101	113324111	MA0820.1.FIGLA
10	113324135	113324146	MA0503.1.Nkx2-5(var.2)
10	113324161	113324171	MA0877.1.Barhl1
10	113324162	113324170	MA0618.1.LBX1
10	113324163	113324170	MA0063.1.Nkx2-5
10	113335950	113335960	MA0795.1.SMAD3
10	113335958	113335968	MA0665.1.MSC
10	113350749	113350762	MA1128.1.FOSL1::JUN
10	113350750	113350760	MA1143.1.FOSL1::JUND(var.2)
10	113350751	113350761	MA1132.1.JUN::JUNB
10	113350752	113350760	MA0604.1.Atf1
10	113350774	113350784	MA0515.1.Sox6
10	113350776	113350785	MA0078.1.Sox17
10	113350824	113350835	MA0079.3.SP1
10	113355349	113355363	MA0463.1.Bcl6
10	113355379	113355389	MA0625.1.NFATC3
10	113355387	113355400	MA0513.1.SMAD2::SMAD3::SMAD4
10	113355439	113355454	MA1145.1.FOSL2::JUND(var.2)
10	113355441	113355453	MA0018.3.CREB1
10	113355441	113355456	MA0492.1.JUND(var.2)
10	113355442	113355452	MA1140.1.JUNB(var.2)
10	113355442	113355453	MA1131.1.FOSL2::JUN(var.2)
10	113355442	113355455	MA0488.1.JUN
10	113355446	113355457	MA0689.1.TBX20
10	113355448	113355456	MA0801.1.MGA
10	113358181	113358199	MA0051.1.IRF2
10	113358196	113358207	MA0442.2.SOX10
10	113358413	113358427	MA1102.1.CTCFL
10	113376790	113376803	MA0135.1.Lhx3
10	113376798	113376807	MA0619.1.LIN54
10	113413157	113413168	MA0907.1.HOXC13
10	113413201	113413212	MA0907.1.HOXC13
10	113413225	113413237	MA0117.2.Mafb
10	113419760	113419770	MA0684.1.RUNX3
10	113419834	113419848	MA0029.1.Mecom
10	113420510	113420524	MA0602.1.Arid5a
10	113430505	113430512	MA0164.1.Nr2e3
10	113435200	113435208	MA0693.2.VDR
10	113435200	113435217	MA0858.1.Rarb(var.2)
10	113435220	113435238	MA0149.1.EWSR1-FLI1
10	113466313	113466323	MA0038.1.Gfi1
10	113466313	113466325	MA1134.1.FOS::JUNB
10	113466313	113466326	MA1141.1.FOS::JUND
10	113466314	113466324	MA0099.3.FOS::JUN
10	113466314	113466326	MA1130.1.FOSL2::JUN
10	113466315	113466325	MA1135.1.FOSB::JUNB
10	113475859	113475870	MA0482.1.Gata4
10	113547966	113547977	MA0161.2.NFIC
10	113559239	113559256	MA0113.3.NR3C1
10	113559249	113559259	MA1116.1.RBPJ
10	113559276	113559286	MA0090.2.TEAD1
10	113563807	113563818	MA1118.1.SIX1
10	113563808	113563818	MA0595.1.SREBF1
10	113584006	113584016	MA0633.1.Twist2
10	113600291	113600302	MA0907.1.HOXC13
10	113600323	113600334	MA0040.1.Foxq1
10	113601863	113601873	MA0684.1.RUNX3
10	113601864	113601873	MA0511.2.RUNX2
10	113601867	113601884	MA0910.1.Hoxd8
10	113601872	113601884	MA0846.1.FOXC2
10	113601872	113601885	MA0153.2.HNF1B
10	113601873	113601884	MA0032.2.FOXC1
10	113601874	113601886	MA1125.1.ZNF384
10	113601875	113601887	MA1125.1.ZNF384
10	113625688	113625698	MA0901.1.HOXB13
10	113625768	113625786	MA0140.2.GATA1::TAL1
10	113633545	113633563	MA0051.1.IRF2
10	113633550	113633564	MA0652.1.IRF8
10	113633550	113633565	MA0653.1.IRF9
10	113633656	113633667	MA0610.1.DMRT3
10	113659762	113659776	MA0518.1.Stat4
10	113663249	113663257	MA0160.1.NR4A2
10	113663533	113663545	MA0846.1.FOXC2
10	113663534	113663542	MA0614.1.Foxj2
10	113663534	113663545	MA0845.1.FOXB1
10	113663546	113663561	MA0768.1.LEF1
10	113666048	113666064	MA0868.1.SOX8
10	113675075	113675096	MA0528.1.ZNF263
10	113675122	113675135	MA0800.1.EOMES
10	113675124	113675134	MA0802.1.TBR1
10	113675124	113675135	MA0688.1.TBX2
10	113675125	113675135	MA0690.1.TBX21
10	113675126	113675134	MA0807.1.TBX5
10	113675126	113675139	MA0698.1.ZBTB18
10	113675131	113675146	MA0505.1.Nr5a2
10	113675131	113675148	MA0115.1.NR1H2::RXRA
10	113709724	113709735	MA0161.2.NFIC
10	113709768	113709781	MA0135.1.Lhx3
10	113709784	113709793	MA0738.1.HIC2
10	113731432	113731450	MA0149.1.EWSR1-FLI1
10	113737836	113737846	MA0634.1.ALX3
10	113737837	113737845	MA0027.2.EN1
10	113738583	113738600	MA0910.1.Hoxd8
10	113738584	113738601	MA0854.1.Alx1
10	113738585	113738602	MA0874.1.Arx
10	113738588	113738598	MA0718.1.RAX
10	113738588	113738599	MA0621.1.mix-a
10	113738589	113738597	MA0675.1.NKX6-2
10	113745143	113745156	MA0788.1.POU3F3
10	113745156	113745162	MA0056.1.MZF1
10	113747423	113747433	MA0109.1.HLTF
10	113747694	113747706	MA1125.1.ZNF384
10	113747695	113747707	MA1125.1.ZNF384
10	113747696	113747708	MA1125.1.ZNF384
10	113747879	113747886	MA0164.1.Nr2e3
10	113747938	113747948	MA0595.1.SREBF1
10	113747976	113747986	MA0829.1.Srebf1(var.2)
10	113748542	113748552	MA1116.1.RBPJ
10	113769585	113769597	MA0070.1.PBX1
10	113772212	113772227	MA1105.1.GRHL2
10	113772213	113772225	MA0647.1.GRHL1
10	113772215	113772229	MA0852.2.FOXK1
10	113772217	113772228	MA1103.1.FOXK2
10	113772217	113772229	MA0846.1.FOXC2
10	113772218	113772226	MA0614.1.Foxj2
10	113772218	113772229	MA0032.2.FOXC1
10	113772219	113772226	MA0847.1.FOXD2
10	113772225	113772234	MA0597.1.THAP1
10	113772949	113772963	MA0790.1.POU4F1
10	113772949	113772964	MA0046.2.HNF1A
10	113772964	113772985	MA0495.2.MAFF
10	113772965	113772984	MA0496.2.MAFK
10	113819811	113819827	MA0083.3.SRF
10	113838695	113838706	MA0040.1.Foxq1
10	113847659	113847669	MA0625.1.NFATC3
10	113850650	113850660	MA0658.1.LHX6
10	113850651	113850659	MA0705.1.Lhx8
10	113850658	113850671	MA0884.1.DUXA
10	113850672	113850685	MA0507.1.POU2F2
10	113852471	113852482	MA1120.1.SOX13
10	113852676	113852687	MA0841.1.NFE2
10	113852677	113852686	MA0655.1.JDP2
10	113852708	113852719	MA0059.1.MAX::MYC
10	113862106	113862116	MA0098.3.ETS1
10	113862106	113862117	MA0762.1.ETV2
10	113862182	113862194	MA1125.1.ZNF384
10	113862191	113862203	MA0821.1.HES5
10	113862192	113862202	MA1099.1.Hes1
10	113862193	113862206	MA0616.1.Hes2
10	113862194	113862200	MA0004.1.Arnt
10	113862227	113862243	MA0867.1.SOX4
10	113862260	113862273	MA1121.1.TEAD2
10	113862262	113862272	MA0090.2.TEAD1
10	113862263	113862271	MA0808.1.TEAD3
10	113864249	113864261	MA0041.1.Foxd3
10	113864361	113864375	MA1102.1.CTCFL
10	113874963	113874974	MA0161.2.NFIC
10	113875734	113875743	MA0597.1.THAP1
10	113884994	113885015	MA0495.2.MAFF
10	113884995	113885014	MA0496.2.MAFK
10	113885092	113885103	MA0482.1.Gata4
10	113885093	113885104	MA0035.3.Gata1
10	113885097	113885113	MA0733.1.EGR4
10	113886723	113886733	MA0824.1.ID4
10	113886734	113886745	MA0842.1.NRL
10	113888451	113888463	MA0095.2.YY1
10	113894568	113894583	MA0866.1.SOX21
10	113894568	113894584	MA0867.1.SOX4
10	113894590	113894611	MA0050.2.IRF1
10	113894616	113894632	MA0627.1.Pou2f3
10	113894634	113894645	MA0479.1.FOXH1
10	113894635	113894641	MA0130.1.ZNF354C
10	113894639	113894649	MA0901.1.HOXB13
10	113895637	113895647	MA0606.1.NFAT5
10	113897070	113897076	MA0056.1.MZF1
10	113897268	113897279	MA0500.1.Myog
10	113897269	113897279	MA0691.1.TFAP4
10	113897322	113897341	MA0139.1.CTCF
10	113897323	113897337	MA1102.1.CTCFL
10	113897333	113897343	MA0625.1.NFATC3
10	113897335	113897342	MA0152.1.NFATC2
10	113897342	113897355	MA0499.1.Myod1
10	113897344	113897355	MA0103.3.ZEB1
10	113897344	113897356	MA0822.1.HES7
10	113897345	113897355	MA0824.1.ID4
10	113899988	113899998	MA0100.3.MYB
10	113899992	113900006	MA0509.1.Rfx1
10	113900003	113900018	MA0116.1.Znf423
10	113900047	113900055	MA0807.1.TBX5
10	113900095	113900114	MA0139.1.CTCF
10	113900115	113900128	MA1121.1.TEAD2
10	113900117	113900127	MA0090.2.TEAD1
10	113900118	113900126	MA0808.1.TEAD3
10	113900127	113900139	MA0734.1.GLI2
10	113900291	113900307	MA0627.1.Pou2f3
10	113900292	113900306	MA0784.1.POU1F1
10	113900293	113900305	MA0787.1.POU3F2
10	113900293	113900306	MA0788.1.POU3F3
10	113900294	113900306	MA0785.1.POU2F1
10	113900295	113900304	MA0792.1.POU5F1B
10	113900295	113900310	MA0142.1.Pou5f1::Sox2
10	113912387	113912398	MA0713.1.PHOX2A
10	113912420	113912434	MA0463.1.Bcl6
10	113912423	113912434	MA0137.3.STAT1
10	113912424	113912435	MA0519.1.Stat5a::Stat5b
10	113912429	113912442	MA0499.1.Myod1
10	113912432	113912442	MA0665.1.MSC
10	113916464	113916481	MA0883.1.Dmbx1
10	113916468	113916479	MA0467.1.Crx
10	113917683	113917694	MA0715.1.PROP1
10	113917690	113917704	MA0756.1.ONECUT2
10	113917698	113917707	MA0084.1.SRY
10	113917699	113917707	MA0614.1.Foxj2
10	113917700	113917707	MA0033.2.FOXL1
10	113917727	113917744	MA1114.1.PBX3
10	113917826	113917836	MA0824.1.ID4
10	113920192	113920203	MA0480.1.Foxo1
10	113920213	113920224	MA0468.1.DUX4
10	113920214	113920228	MA0772.1.IRF7
10	113920329	113920337	MA0158.1.HOXA5
10	113923003	113923020	MA0910.1.Hoxd8
10	113923004	113923021	MA0898.1.Hmx3
10	113923005	113923021	MA0683.1.POU4F2
10	113923007	113923021	MA0790.1.POU4F1
10	113923007	113923022	MA0046.2.HNF1A
10	113923008	113923018	MA0707.1.MNX1
10	113923008	113923019	MA0621.1.mix-a
10	113923008	113923021	MA0153.2.HNF1B
10	113923009	113923017	MA0675.1.NKX6-2
10	113923012	113923026	MA0757.1.ONECUT3
10	113923013	113923024	MA0462.1.BATF::JUN
10	113923016	113923032	MA0683.1.POU4F2
10	113923150	113923159	MA0673.1.NKX2-8
10	113923252	113923260	MA0125.1.Nobox
10	113923253	113923261	MA0027.2.EN1
10	113932453	113932466	MA0833.1.ATF4
10	113932512	113932523	MA0025.1.NFIL3
10	113933135	113933150	MA0768.1.LEF1
10	113933138	113933150	MA0769.1.Tcf7
10	113933160	113933172	MA0911.1.Hoxa11
10	113933161	113933171	MA0905.1.HOXC10
10	113933161	113933172	MA0899.1.HOXA10
10	113933162	113933171	MA0878.1.CDX1
10	113933162	113933173	MA0465.1.CDX2
10	113933164	113933176	MA1134.1.FOS::JUNB
10	113933164	113933177	MA1141.1.FOS::JUND
10	113933165	113933175	MA0099.3.FOS::JUN
10	113933165	113933176	MA0476.1.FOS
10	113933165	113933177	MA1130.1.FOSL2::JUN
10	113933166	113933175	MA0655.1.JDP2
10	113933166	113933176	MA1135.1.FOSB::JUNB
10	113933166	113933180	MA0489.1.JUN(var.2)
10	113933167	113933178	MA0462.1.BATF::JUN
10	113933179	113933189	MA0508.2.PRDM1
10	113943057	113943066	MA0077.1.SOX9
10	113943076	113943086	MA0718.1.RAX
10	113943076	113943087	MA0621.1.mix-a
10	113943077	113943085	MA0675.1.NKX6-2
10	113943077	113943087	MA0793.1.POU6F2
10	113943130	113943144	MA0154.3.EBF1
10	113943131	113943145	MA0163.1.PLAG1
10	113943425	113943433	MA0807.1.TBX5
10	113943427	113943436	MA0745.1.SNAI2
10	113943440	113943453	MA0800.1.EOMES
10	113943443	113943453	MA0690.1.TBX21
10	113943486	113943496	MA0763.1.ETV3
10	113943529	113943539	MA1129.1.FOSL1::JUN(var.2)
10	113943577	113943588	MA0003.3.TFAP2A
10	113943581	113943592	MA0746.1.SP3
10	113943582	113943592	MA0599.1.KLF5
10	113943582	113943593	MA0493.1.Klf1
10	113943602	113943613	MA0003.3.TFAP2A
10	113943610	113943624	MA0162.3.EGR1
10	113943610	113943625	MA0732.1.EGR3
10	113943612	113943623	MA0472.2.EGR2
10	113943694	113943704	MA0669.1.NEUROG2
10	113943694	113943706	MA0091.1.TAL1::TCF3
10	113945581	113945602	MA0050.2.IRF1
10	113945615	113945625	MA0508.2.PRDM1
10	113945616	113945631	MA0517.1.STAT1::STAT2
10	113945686	113945696	MA0595.1.SREBF1
10	113962530	113962544	MA1101.1.BACH2
10	113962532	113962544	MA1134.1.FOS::JUNB
10	113962532	113962545	MA1137.1.FOSL1::JUNB
10	113962533	113962543	MA0099.3.FOS::JUN
10	113962533	113962544	MA0841.1.NFE2
10	113962533	113962545	MA1130.1.FOSL2::JUN
10	113962534	113962543	MA0655.1.JDP2
10	113962534	113962544	MA1135.1.FOSB::JUNB
10	113962534	113962545	MA0490.1.JUNB
10	113962534	113962548	MA0489.1.JUN(var.2)
10	113963370	113963378	MA0158.1.HOXA5
10	113968239	113968254	MA0497.1.MEF2C
10	113968251	113968265	MA0758.1.E2F7
10	113982894	113982905	MA0467.1.Crx
10	113982899	113982917	MA0149.1.EWSR1-FLI1
10	113982899	113982920	MA0528.1.ZNF263
10	113982903	113982915	MA0769.1.Tcf7
10	114006543	114006554	MA0137.3.STAT1
10	114008930	114008939	MA0676.1.Nr2e1
10	114010443	114010457	MA0679.1.ONECUT1
10	114010445	114010455	MA0038.1.Gfi1
10	114010447	114010460	MA0485.1.Hoxc9
10	114010448	114010459	MA0594.1.Hoxa9
10	114010449	114010459	MA0650.1.HOXA13
10	114010623	114010633	MA0100.3.MYB
10	114010632	114010648	MA0114.3.Hnf4a
10	114010639	114010645	MA0151.1.Arid3a
10	114029234	114029247	MA0800.1.EOMES
10	114029236	114029246	MA0802.1.TBR1
10	114029236	114029247	MA0688.1.TBX2
10	114029237	114029247	MA0690.1.TBX21
10	114030870	114030877	MA0498.2.MEIS1
10	114030905	114030919	MA0679.1.ONECUT1
10	114030912	114030921	MA0792.1.POU5F1B
10	114036152	114036170	MA0861.1.TP73
10	114036199	114036211	MA0821.1.HES5
10	114057765	114057775	MA0665.1.MSC
10	114067627	114067635	MA0876.1.BSX
10	114067800	114067819	MA0139.1.CTCF
10	114067801	114067815	MA1102.1.CTCFL
10	114067803	114067813	MA0057.1.MZF1(var.2)
10	114067882	114067888	MA0056.1.MZF1
10	114067889	114067903	MA0523.1.TCF7L2
10	114071685	114071696	MA0483.1.Gfi1b
10	114072191	114072202	MA1120.1.SOX13
10	114074592	114074602	MA0795.1.SMAD3
10	114074594	114074602	MA1153.1.Smad4
10	114074767	114074775	MA0125.1.Nobox
10	114074767	114074777	MA0877.1.Barhl1
10	114074793	114074812	MA0139.1.CTCF
10	114074794	114074808	MA1102.1.CTCFL
10	114080394	114080403	MA0078.1.Sox17
10	114080543	114080549	MA0056.1.MZF1
10	114080546	114080557	MA0161.2.NFIC
10	114080558	114080570	MA0047.2.Foxa2
10	114080559	114080574	MA0148.3.FOXA1
10	114080580	114080590	MA0780.1.PAX3
10	114080605	114080620	MA0150.2.Nfe2l2
10	114080608	114080619	MA0462.1.BATF::JUN
10	114087262	114087273	MA0646.1.GCM1
10	114089336	114089350	MA0146.2.Zfx
10	114089342	114089359	MA0685.1.SP4
10	114089343	114089357	MA0740.1.KLF14
10	114089344	114089356	MA0747.1.SP8
10	114089573	114089594	MA0050.2.IRF1
10	114089574	114089595	MA0050.2.IRF1
10	114089575	114089596	MA0050.2.IRF1
10	114089576	114089597	MA0050.2.IRF1
10	114089578	114089599	MA0050.2.IRF1
10	114089579	114089600	MA0050.2.IRF1
10	114089645	114089658	MA0499.1.Myod1
10	114089647	114089658	MA0103.3.ZEB1
10	114089648	114089658	MA0824.1.ID4
10	114089653	114089659	MA0130.1.ZNF354C
10	114090078	114090096	MA0657.1.KLF13
10	114092521	114092534	MA0833.1.ATF4
10	114092521	114092536	MA0492.1.JUND(var.2)
10	114092522	114092532	MA1143.1.FOSL1::JUND(var.2)
10	114092522	114092533	MA1131.1.FOSL2::JUN(var.2)
10	114095662	114095673	MA0688.1.TBX2
10	114095664	114095672	MA0807.1.TBX5
10	114095671	114095680	MA0673.1.NKX2-8
10	114095671	114095681	MA0672.1.NKX2-3
10	114101106	114101117	MA0483.1.Gfi1b
10	114103684	114103692	MA0143.3.Sox2
10	114103847	114103854	MA0164.1.Nr2e3
10	114105014	114105029	MA0258.2.ESR2
10	114105014	114105030	MA0859.1.Rarg
10	114105015	114105030	MA0728.1.Nr2f6(var.2)
10	114105022	114105030	MA0160.1.NR4A2
10	114105205	114105218	MA0499.1.Myod1
10	114105208	114105218	MA0665.1.MSC
10	114105261	114105271	MA0100.3.MYB
10	114105269	114105279	MA0691.1.TFAP4
10	114105300	114105306	MA0056.1.MZF1
10	114107392	114107401	MA0673.1.NKX2-8
10	114107392	114107402	MA0672.1.NKX2-3
10	114107396	114107408	MA0747.1.SP8
10	114107397	114107408	MA0741.1.KLF16
10	114107416	114107427	MA0076.2.ELK4
10	114120014	114120032	MA0149.1.EWSR1-FLI1
10	114120038	114120059	MA0528.1.ZNF263
10	114120042	114120060	MA0149.1.EWSR1-FLI1
10	114120046	114120064	MA0149.1.EWSR1-FLI1
10	114120050	114120068	MA0149.1.EWSR1-FLI1
10	114120076	114120086	MA0595.1.SREBF1
10	114120108	114120117	MA0739.1.Hic1
10	114128904	114128925	MA0050.2.IRF1
10	114128905	114128926	MA0050.2.IRF1
10	114128906	114128927	MA0050.2.IRF1
10	114128907	114128928	MA0050.2.IRF1
10	114128908	114128929	MA0050.2.IRF1
10	114128909	114128930	MA0050.2.IRF1
10	114128910	114128931	MA0050.2.IRF1
10	114128911	114128932	MA0050.2.IRF1
10	114128913	114128934	MA0050.2.IRF1
10	114128914	114128935	MA0050.2.IRF1
10	114128918	114128930	MA0041.1.Foxd3
10	114129141	114129152	MA0483.1.Gfi1b
10	114129150	114129167	MA0781.1.PAX9
10	114129155	114129166	MA0161.2.NFIC
10	114129211	114129232	MA0050.2.IRF1
10	114129212	114129233	MA0050.2.IRF1
10	114129213	114129234	MA0050.2.IRF1
10	114129214	114129235	MA0050.2.IRF1
10	114129216	114129237	MA0050.2.IRF1
10	114129220	114129235	MA0517.1.STAT1::STAT2
10	114129305	114129316	MA0076.2.ELK4
10	114129327	114129341	MA1420.1.IRF5
10	114129336	114129354	MA0620.2.MITF
10	114129338	114129354	MA0526.2.USF2
10	114129339	114129350	MA0093.2.USF1
10	114129340	114129350	MA0871.1.TFEC
10	114129378	114129387	MA0597.1.THAP1
10	114129596	114129607	MA0686.1.SPDEF
10	114129648	114129661	MA0872.1.TFAP2A(var.3)
10	114129649	114129663	MA0163.1.PLAG1
10	114129687	114129700	MA1100.1.ASCL1
10	114129688	114129701	MA0499.1.Myod1
10	114129690	114129701	MA0500.1.Myog
10	114129691	114129701	MA0665.1.MSC
10	114129734	114129748	MA0737.1.GLIS3
10	114129735	114129748	MA0813.1.TFAP2B(var.3)
10	114129776	114129791	MA0065.2.Pparg::Rxra
10	114130048	114130068	MA0073.1.RREB1
10	114130056	114130067	MA0746.1.SP3
10	114130873	114130883	MA0599.1.KLF5
10	114130873	114130884	MA0493.1.Klf1
10	114130881	114130892	MA0482.1.Gata4
10	114130882	114130893	MA0035.3.Gata1
10	114130884	114130894	MA0109.1.HLTF
10	114130905	114130917	MA0155.1.INSM1
10	114132029	114132036	MA0498.2.MEIS1
10	114132248	114132260	MA0911.1.Hoxa11
10	114132249	114132259	MA0650.1.HOXA13
10	114132249	114132260	MA0873.1.HOXD12
10	114132250	114132259	MA0878.1.CDX1
10	114132306	114132317	MA0002.2.RUNX1
10	114132492	114132506	MA1101.1.BACH2
10	114134322	114134337	MA0768.1.LEF1
10	114134388	114134397	MA0597.1.THAP1
10	114134405	114134418	MA0513.1.SMAD2::SMAD3::SMAD4
10	114134702	114134719	MA1114.1.PBX3
10	114134705	114134717	MA1113.1.PBX2
10	114134840	114134855	MA0505.1.Nr5a2
10	114134904	114134915	MA0483.1.Gfi1b
10	114134994	114135004	MA0672.1.NKX2-3
10	114135028	114135041	MA1121.1.TEAD2
10	114135030	114135040	MA0090.2.TEAD1
10	114135031	114135039	MA0808.1.TEAD3
10	114135041	114135055	MA0146.2.Zfx
10	114135455	114135469	MA0679.1.ONECUT1
10	114135456	114135466	MA0780.1.PAX3
10	114135543	114135561	MA0149.1.EWSR1-FLI1
10	114135612	114135627	MA0516.1.SP2
10	114135613	114135630	MA0685.1.SP4
10	114135614	114135628	MA0740.1.KLF14
10	114135616	114135627	MA0079.3.SP1
10	114135930	114135945	MA1419.1.IRF4
10	114135931	114135945	MA0652.1.IRF8
10	114135931	114135946	MA0653.1.IRF9
10	114135938	114135959	MA0050.2.IRF1
10	114135944	114135956	MA0041.1.Foxd3
10	114135949	114135964	MA0517.1.STAT1::STAT2
10	114135999	114136009	MA0595.1.SREBF1
10	114136190	114136204	MA1102.1.CTCFL
10	114136271	114136288	MA0112.3.ESR1
10	114136272	114136287	MA0258.2.ESR2
10	114136366	114136372	MA0089.1.MAFG::NFE2L1
10	114137030	114137040	MA0690.1.TBX21
10	114137031	114137039	MA0807.1.TBX5
10	114137031	114137043	MA0783.1.PKNOX2
10	114137033	114137042	MA0745.1.SNAI2
10	114137068	114137081	MA0105.4.NFKB1
10	114137070	114137076	MA0130.1.ZNF354C
10	114137209	114137217	MA0693.2.VDR
10	114137213	114137228	MA0516.1.SP2
10	114137217	114137228	MA0079.3.SP1
10	114137300	114137312	MA0041.1.Foxd3
10	114137304	114137316	MA0041.1.Foxd3
10	114137308	114137320	MA0041.1.Foxd3
10	114137742	114137753	MA1150.1.RORB
10	114137743	114137753	MA0071.1.RORA
10	114137957	114137963	MA0151.1.Arid3a
10	114139580	114139587	MA0164.1.Nr2e3
10	114139590	114139606	MA0114.3.Hnf4a
10	114139592	114139606	MA0512.2.Rxra
10	114139592	114139607	MA0484.1.HNF4G
10	114139842	114139855	MA0815.1.TFAP2C(var.3)
10	114139985	114139997	MA1134.1.FOS::JUNB
10	114139985	114139998	MA1141.1.FOS::JUND
10	114139986	114139996	MA0099.3.FOS::JUN
10	114139986	114139997	MA0477.1.FOSL1
10	114139986	114139998	MA1130.1.FOSL2::JUN
10	114139988	114139999	MA0462.1.BATF::JUN
10	114140042	114140051	MA0676.1.Nr2e1
10	114140326	114140339	MA1123.1.TWIST1
10	114140336	114140357	MA0528.1.ZNF263
10	114140339	114140360	MA0528.1.ZNF263
10	114140381	114140392	MA0060.3.NFYA
10	114140382	114140390	MA0611.1.Dux
10	114140382	114140397	MA0502.1.NFYB
10	114140426	114140436	MA0100.3.MYB
10	114142984	114142994	MA0595.1.SREBF1
10	114143068	114143080	MA0047.2.Foxa2
10	114143069	114143084	MA0148.3.FOXA1
10	114143073	114143088	MA0148.3.FOXA1
10	114143075	114143087	MA0041.1.Foxd3
10	114143275	114143287	MA0769.1.Tcf7
10	114143541	114143549	MA0719.1.RHOXF1
10	114143872	114143883	MA0483.1.Gfi1b
10	114143939	114143960	MA0050.2.IRF1
10	114143943	114143958	MA0517.1.STAT1::STAT2
10	114143944	114143965	MA0050.2.IRF1
10	114143945	114143966	MA0050.2.IRF1
10	114143947	114143959	MA0041.1.Foxd3
10	114143950	114143960	MA1152.1.SOX15
10	114143951	114143972	MA0050.2.IRF1
10	114143957	114143967	MA1152.1.SOX15
10	114143957	114143969	MA0041.1.Foxd3
10	114143979	114143990	MA0111.1.Spz1
10	114146961	114146971	MA0596.1.SREBF2
10	114147015	114147030	MA1105.1.GRHL2
10	114147016	114147028	MA0647.1.GRHL1
10	114147017	114147027	MA0145.3.TFCP2
10	114147028	114147042	MA0756.1.ONECUT2
10	114147034	114147046	MA1125.1.ZNF384
10	114147348	114147365	MA0629.1.Rhox11
10	114148227	114148247	MA0073.1.RREB1
10	114148233	114148248	MA0742.1.Klf12
10	114148237	114148247	MA0599.1.KLF5
10	114148237	114148248	MA0493.1.Klf1
10	114148245	114148256	MA0442.2.SOX10
10	114148291	114148298	MA0087.1.Sox5
10	114149456	114149465	MA0676.1.Nr2e1
10	114149456	114149474	MA1148.1.PPARA::RXRA
10	114149457	114149472	MA0065.2.Pparg::Rxra
10	114149457	114149473	MA0857.1.Rarb
10	114149465	114149475	MA0057.1.MZF1(var.2)
10	114149472	114149486	MA0518.1.Stat4
10	114149474	114149489	MA0768.1.LEF1
10	114149475	114149489	MA0523.1.TCF7L2
10	114149477	114149489	MA0769.1.Tcf7
10	114149481	114149489	MA0693.2.VDR
10	114149509	114149518	MA0724.1.VENTX
10	114149523	114149534	MA0480.1.Foxo1
10	114149632	114149643	MA0467.1.Crx
10	114150305	114150312	MA0152.1.NFATC2
10	114150314	114150335	MA0050.2.IRF1
10	114150315	114150324	MA0619.1.LIN54
10	114178281	114178291	MA0595.1.SREBF1
10	114178284	114178295	MA0483.1.Gfi1b
10	114178291	114178301	MA0838.1.CEBPG
10	114178419	114178431	MA0843.1.TEF
10	114178419	114178434	MA0869.1.Sox11
10	114178419	114178435	MA0867.1.SOX4
10	114178420	114178436	MA0904.1.Hoxb5
10	114178421	114178432	MA0715.1.PROP1
10	114178422	114178438	MA0912.1.Hoxd3
10	114178424	114178434	MA0612.1.EMX1
10	114178424	114178435	MA0621.1.mix-a
10	114178425	114178433	MA0702.1.LMX1A
10	114178426	114178436	MA0780.1.PAX3
10	114178525	114178537	MA0041.1.Foxd3
10	114178533	114178544	MA0845.1.FOXB1
10	114180705	114180718	MA0488.1.JUN
10	114180706	114180723	MA0860.1.Rarg(var.2)
10	114180710	114180720	MA0829.1.Srebf1(var.2)
10	114180719	114180730	MA0470.1.E2F4
10	114180759	114180770	MA0478.1.FOSL2
10	114186612	114186622	MA0824.1.ID4
10	114186948	114186963	MA1155.1.ZSCAN4
10	114186951	114186964	MA1107.1.KLF9
10	114186953	114186966	MA1107.1.KLF9
10	114189025	114189031	MA0006.1.Ahr::Arnt
10	114194845	114194861	MA0627.1.Pou2f3
10	114194848	114194859	MA1115.1.POU5F1
10	114194903	114194914	MA0144.2.STAT3
10	114201704	114201720	MA0683.1.POU4F2
10	114201706	114201720	MA0790.1.POU4F1
10	114201997	114202008	MA0610.1.DMRT3
10	114202055	114202066	MA0002.2.RUNX1
10	114205580	114205590	MA0623.1.Neurog1
10	114205733	114205754	MA1418.1.IRF3
10	114205734	114205745	MA0715.1.PROP1
10	114205893	114205905	MA1134.1.FOS::JUNB
10	114205893	114205906	MA1137.1.FOSL1::JUNB
10	114205894	114205904	MA0099.3.FOS::JUN
10	114205894	114205905	MA0476.1.FOS
10	114205894	114205906	MA1130.1.FOSL2::JUN
10	114205895	114205904	MA0655.1.JDP2
10	114205895	114205905	MA1135.1.FOSB::JUNB
10	114205895	114205906	MA0490.1.JUNB
10	114206281	114206290	MA0676.1.Nr2e1
10	114206282	114206297	MA0065.2.Pparg::Rxra
10	114206668	114206679	MA0470.1.E2F4
10	114206672	114206686	MA0163.1.PLAG1
10	114206673	114206687	MA0163.1.PLAG1
10	114206678	114206692	MA1102.1.CTCFL
10	114206739	114206750	MA0076.2.ELK4
10	114206770	114206776	MA0130.1.ZNF354C
10	114206840	114206851	MA0845.1.FOXB1
10	114206842	114206851	MA0792.1.POU5F1B
10	114206936	114206942	MA0006.1.Ahr::Arnt
10	114206978	114206989	MA0076.2.ELK4
10	114206995	114207007	MA0783.1.PKNOX2
10	114206997	114207018	MA0138.2.REST
10	114207323	114207334	MA0503.1.Nkx2-5(var.2)
10	114207327	114207339	MA0747.1.SP8
10	114207329	114207340	MA0493.1.Klf1
10	114207343	114207353	MA1116.1.RBPJ
10	114207714	114207729	MA0516.1.SP2
10	114207718	114207729	MA0079.3.SP1
10	114207749	114207761	MA0019.1.Ddit3::Cebpa
10	114207793	114207805	MA0041.1.Foxd3
10	114207793	114207806	MA1124.1.ZNF24
10	114207794	114207806	MA0047.2.Foxa2
10	114207795	114207810	MA0148.3.FOXA1
10	114207797	114207809	MA0041.1.Foxd3
10	114207799	114207820	MA0050.2.IRF1
10	114215756	114215768	MA1134.1.FOS::JUNB
10	114215756	114215769	MA1141.1.FOS::JUND
10	114215757	114215767	MA0099.3.FOS::JUN
10	114215757	114215768	MA0841.1.NFE2
10	114215757	114215769	MA1130.1.FOSL2::JUN
10	114215758	114215768	MA1135.1.FOSB::JUNB
10	114215758	114215769	MA0490.1.JUNB
10	114215758	114215772	MA0489.1.JUN(var.2)
10	114215759	114215770	MA0462.1.BATF::JUN
10	114215897	114215908	MA0103.3.ZEB1
10	114215898	114215908	MA0824.1.ID4
10	114217164	114217174	MA1116.1.RBPJ
10	114217284	114217298	MA0463.1.Bcl6
10	114220828	114220838	MA0514.1.Sox3
10	114220840	114220849	MA0878.1.CDX1
10	114220840	114220850	MA0707.1.MNX1
10	114220840	114220851	MA0465.1.CDX2
10	114220851	114220861	MA1152.1.SOX15
10	114220852	114220861	MA0077.1.SOX9
10	114220882	114220895	MA0833.1.ATF4
10	114221423	114221441	MA0861.1.TP73
10	114221424	114221436	MA1134.1.FOS::JUNB
10	114221424	114221437	MA1141.1.FOS::JUND
10	114221425	114221436	MA0476.1.FOS
10	114221425	114221437	MA1130.1.FOSL2::JUN
10	114221427	114221438	MA0462.1.BATF::JUN
10	114221484	114221499	MA0497.1.MEF2C
10	114231702	114231723	MA0050.2.IRF1
10	114231706	114231721	MA0517.1.STAT1::STAT2
10	114231724	114231733	MA0124.2.Nkx3-1
10	114231760	114231777	MA0727.1.NR3C2
10	114231823	114231833	MA0684.1.RUNX3
10	114231824	114231833	MA0511.2.RUNX2
10	114231828	114231843	MA0108.2.TBP
10	114234091	114234102	MA0478.1.FOSL2
10	114234127	114234137	MA0508.2.PRDM1
10	114234136	114234151	MA0108.2.TBP
10	114234139	114234154	MA0497.1.MEF2C
10	114234140	114234152	MA0846.1.FOXC2
10	114234141	114234152	MA0845.1.FOXB1
10	114234240	114234255	MA0501.1.MAF::NFE2
10	114234244	114234259	MA0150.2.Nfe2l2
10	114234244	114234261	MA1114.1.PBX3
10	114235621	114235629	MA0158.1.HOXA5
10	114235636	114235648	MA0041.1.Foxd3
10	114237016	114237025	MA0676.1.Nr2e1
10	114251022	114251029	MA0087.1.Sox5
10	114251043	114251053	MA0625.1.NFATC3
10	114251046	114251062	MA0627.1.Pou2f3
10	114251048	114251061	MA0788.1.POU3F3
10	114251050	114251059	MA0789.1.POU3F4
10	114251155	114251163	MA0037.3.GATA3
10	114251181	114251190	MA0673.1.NKX2-8
10	114251181	114251191	MA0672.1.NKX2-3
10	114257516	114257522	MA0151.1.Arid3a
10	114257524	114257538	MA0489.1.JUN(var.2)
10	114257529	114257546	MA0860.1.Rarg(var.2)
10	114257570	114257581	MA0480.1.Foxo1
10	114269739	114269755	MA0791.1.POU4F3
10	114269741	114269755	MA0790.1.POU4F1
10	114269745	114269757	MA0019.1.Ddit3::Cebpa
10	114269748	114269763	MA0108.2.TBP
10	114269752	114269764	MA0660.1.MEF2B
10	114269753	114269764	MA0845.1.FOXB1
10	114270265	114270274	MA0745.1.SNAI2
10	114270323	114270337	MA1420.1.IRF5
10	114271101	114271114	MA0105.4.NFKB1
10	114271160	114271170	MA0691.1.TFAP4
10	114271167	114271179	MA1125.1.ZNF384
10	114277475	114277481	MA0089.1.MAFG::NFE2L1
10	114277497	114277514	MA0874.1.Arx
10	114277500	114277510	MA0699.1.LBX2
10	114277501	114277509	MA0701.1.LHX9
10	114279017	114279031	MA0832.1.Tcf21
10	114279206	114279217	MA0060.3.NFYA
10	114279206	114279218	MA0070.1.PBX1
10	114279207	114279215	MA0611.1.Dux
10	114283050	114283061	MA0161.2.NFIC
10	114283063	114283073	MA0606.1.NFAT5
10	114283071	114283082	MA0592.2.Esrra
10	114286070	114286079	MA0655.1.JDP2
10	114286070	114286084	MA0489.1.JUN(var.2)
10	114286070	114286088	MA1148.1.PPARA::RXRA
10	114286071	114286082	MA0462.1.BATF::JUN
10	114286082	114286095	MA0616.1.Hes2
10	114288976	114288988	MA0070.1.PBX1
10	114288977	114288985	MA0611.1.Dux
10	114290858	114290868	MA0626.1.Npas2
10	114290859	114290867	MA0617.1.Id2
10	114290860	114290866	MA0004.1.Arnt
10	114290864	114290875	MA0506.1.NRF1
10	114290865	114290875	MA1106.1.HIF1A
10	114290865	114290877	MA0147.3.MYC
10	114290865	114290878	MA1108.1.MXI1
10	114290866	114290876	MA0823.1.HEY1
10	114290866	114290877	MA0506.1.NRF1
10	114290867	114290875	MA0259.1.ARNT::HIF1A
10	114290868	114290874	MA0004.1.Arnt
10	114290872	114290883	MA0506.1.NRF1
10	114290874	114290885	MA0506.1.NRF1
10	114290911	114290925	MA0756.1.ONECUT2
10	114290940	114290951	MA0002.2.RUNX1
10	114290975	114290985	MA0145.3.TFCP2
10	114290994	114291002	MA0143.3.Sox2
10	114291834	114291849	MA0108.2.TBP
10	114292171	114292184	MA1121.1.TEAD2
10	114292173	114292183	MA0809.1.TEAD4
10	114292177	114292187	MA0684.1.RUNX3
10	114300924	114300939	MA0497.1.MEF2C
10	114301021	114301034	MA1109.1.NEUROD1
10	114312902	114312912	MA1135.1.FOSB::JUNB
10	114312903	114312914	MA0462.1.BATF::JUN
10	114317074	114317080	MA0151.1.Arid3a
10	114317082	114317089	MA0081.1.SPIB
10	114317100	114317110	MA0625.1.NFATC3
10	114317102	114317109	MA0152.1.NFATC2
10	114317116	114317129	MA0135.1.Lhx3
10	114317118	114317129	MA0601.1.Arid3b
10	114317119	114317130	MA0715.1.PROP1
10	114317126	114317136	MA0913.1.Hoxd9
10	114317126	114317137	MA0899.1.HOXA10
10	114317127	114317136	MA0878.1.CDX1
10	114317127	114317138	MA0465.1.CDX2
10	114317130	114317144	MA0602.1.Arid5a
10	114317131	114317141	MA0837.1.CEBPE
10	114337325	114337338	MA0813.1.TFAP2B(var.3)
10	114340167	114340178	MA1117.1.RELB
10	114344865	114344876	MA0519.1.Stat5a::Stat5b
10	114370275	114370288	MA1124.1.ZNF24
10	114370700	114370715	MA0768.1.LEF1
10	114370701	114370715	MA0523.1.TCF7L2
10	114370703	114370715	MA0769.1.Tcf7
10	114370717	114370730	MA0771.1.HSF4
10	114378714	114378731	MA0910.1.Hoxd8
10	114378715	114378730	MA0046.2.HNF1A
10	114378716	114378724	MA0125.1.Nobox
10	114378716	114378729	MA0153.2.HNF1B
10	114378718	114378731	MA0135.1.Lhx3
10	114378720	114378731	MA0601.1.Arid3b
10	114378720	114378733	MA0153.2.HNF1B
10	114378721	114378731	MA0780.1.PAX3
10	114378723	114378733	MA0893.1.GSX2
10	114378724	114378732	MA0701.1.LHX9
10	114378807	114378819	MA0047.2.Foxa2
10	114378808	114378823	MA0148.3.FOXA1
10	114378825	114378837	MA1125.1.ZNF384
10	114378826	114378838	MA1125.1.ZNF384
10	114378827	114378839	MA1125.1.ZNF384
10	114378828	114378840	MA1125.1.ZNF384
10	114378829	114378841	MA1125.1.ZNF384
10	114378855	114378869	MA0863.1.MTF1
10	114380230	114380240	MA0753.1.ZNF740
10	114390339	114390356	MA0752.1.ZNF410
10	114390343	114390353	MA0672.1.NKX2-3
10	114390344	114390352	MA0914.1.ISL2
10	114390344	114390353	MA0124.2.Nkx3-1
10	114397282	114397294	MA0821.1.HES5
10	114397335	114397343	MA0693.2.VDR
10	114410379	114410396	MA0851.1.Foxj3
10	114410380	114410394	MA0852.2.FOXK1
10	114410381	114410393	MA0481.2.FOXP1
10	114410382	114410391	MA0084.1.SRY
10	114410382	114410393	MA1103.1.FOXK2
10	114410383	114410391	MA0614.1.Foxj2
10	114410384	114410391	MA0033.2.FOXL1
10	114410532	114410541	MA0084.1.SRY
10	114410534	114410545	MA0102.3.CEBPA
10	114410534	114410546	MA0639.1.DBP
10	114410545	114410563	MA0729.1.RARA
10	114413258	114413279	MA0138.2.REST
10	114413397	114413405	MA0914.1.ISL2
10	114413397	114413406	MA0124.2.Nkx3-1
10	114440099	114440110	MA0032.2.FOXC1
10	114458129	114458139	MA0633.1.Twist2
10	114458130	114458138	MA0607.1.Bhlha15
10	114459270	114459282	MA0095.2.YY1
10	114459302	114459312	MA0599.1.KLF5
10	114460670	114460681	MA0519.1.Stat5a::Stat5b
10	114460672	114460682	MA0625.1.NFATC3
10	114460677	114460688	MA0715.1.PROP1
10	114476131	114476143	MA0047.2.Foxa2
10	114476132	114476145	MA0788.1.POU3F3
10	114476134	114476146	MA0041.1.Foxd3
10	114476135	114476149	MA0790.1.POU4F1
10	114476136	114476153	MA0779.1.PAX1
10	114477553	114477567	MA0523.1.TCF7L2
10	114480986	114480998	MA0095.2.YY1
10	114481024	114481039	MA0116.1.Znf423
10	114481032	114481041	MA0739.1.Hic1
10	114492023	114492041	MA0149.1.EWSR1-FLI1
10	114492048	114492061	MA0507.1.POU2F2
10	114503405	114503416	MA0483.1.Gfi1b
10	114507638	114507647	MA0739.1.Hic1
10	114507828	114507839	MA0076.2.ELK4
10	114509881	114509891	MA0891.1.GSC2
10	114509882	114509890	MA0712.1.OTX2
10	114509882	114509891	MA0714.1.PITX3
10	114540676	114540686	MA0057.1.MZF1(var.2)
10	114540719	114540730	MA0845.1.FOXB1
10	114540721	114540732	MA0845.1.FOXB1
10	114540730	114540742	MA1125.1.ZNF384
10	114552479	114552496	MA0851.1.Foxj3
10	114552480	114552494	MA0852.2.FOXK1
10	114552481	114552493	MA0481.2.FOXP1
10	114552482	114552493	MA1103.1.FOXK2
10	114552482	114552494	MA0846.1.FOXC2
10	114552483	114552491	MA0614.1.Foxj2
10	114552483	114552494	MA0845.1.FOXB1
10	114552484	114552491	MA0033.2.FOXL1
10	114552540	114552552	MA1125.1.ZNF384
10	114552541	114552555	MA0523.1.TCF7L2
10	114552572	114552582	MA0887.1.EVX1
10	114552573	114552581	MA0885.1.Dlx2
10	114552577	114552585	MA0862.1.GMEB2
10	114562042	114562052	MA0606.1.NFAT5
10	114570449	114570462	MA0499.1.Myod1
10	114570451	114570464	MA0698.1.ZBTB18
10	114570452	114570462	MA0665.1.MSC
10	114570456	114570467	MA0111.1.Spz1
10	114570479	114570493	MA0832.1.Tcf21
10	114570480	114570491	MA0500.1.Myog
10	114570481	114570491	MA0665.1.MSC
10	114570570	114570576	MA0006.1.Ahr::Arnt
10	114570570	114570586	MA1126.1.FOS::JUN(var.2)
10	114570574	114570586	MA1139.1.FOSL2::JUNB(var.2)
10	114570574	114570589	MA0492.1.JUND(var.2)
10	114570575	114570586	MA1127.1.FOSB::JUN
10	114570606	114570618	MA0865.1.E2F8
10	114570696	114570708	MA0647.1.GRHL1
10	114570702	114570716	MA0463.1.Bcl6
10	114570713	114570725	MA0041.1.Foxd3
10	114570721	114570734	MA1104.1.GATA6
10	114570723	114570731	MA0037.3.GATA3
10	114573736	114573747	MA0746.1.SP3
10	114573737	114573747	MA0599.1.KLF5
10	114573742	114573760	MA0140.2.GATA1::TAL1
10	114573750	114573761	MA0482.1.Gata4
10	114573751	114573762	MA0036.3.GATA2
10	114574149	114574160	MA0472.2.EGR2
10	114574151	114574160	MA0738.1.HIC2
10	114574165	114574176	MA0141.3.ESRRB
10	114575179	114575193	MA1101.1.BACH2
10	114575179	114575194	MA0520.1.Stat6
10	114575184	114575200	MA0912.1.Hoxd3
10	114575186	114575196	MA0612.1.EMX1
10	114575186	114575197	MA0621.1.mix-a
10	114575187	114575195	MA0702.1.LMX1A
10	114575187	114575198	MA0601.1.Arid3b
10	114575231	114575245	MA0146.2.Zfx
10	114575232	114575249	MA0860.1.Rarg(var.2)
10	114575235	114575246	MA0103.3.ZEB1
10	114575238	114575251	MA0017.2.NR2F1
10	114575425	114575439	MA0163.1.PLAG1
10	114584732	114584742	MA0672.1.NKX2-3
10	114584733	114584742	MA0124.2.Nkx3-1
10	114585343	114585358	MA0751.1.ZIC4
10	114585344	114585358	MA0696.1.ZIC1
10	114585347	114585357	MA0633.1.Twist2
10	114585393	114585402	MA0673.1.NKX2-8
10	114585393	114585403	MA0672.1.NKX2-3
10	114585417	114585431	MA0509.1.Rfx1
10	114585427	114585439	MA0810.1.TFAP2A(var.2)
10	114585427	114585440	MA0813.1.TFAP2B(var.3)
10	114588711	114588717	MA0056.1.MZF1
10	114590300	114590308	MA0766.1.GATA5
10	114591439	114591455	MA0868.1.SOX8
10	114591446	114591460	MA0679.1.ONECUT1
10	114591595	114591606	MA0500.1.Myog
10	114591595	114591608	MA1100.1.ASCL1
10	114591596	114591606	MA0816.1.Ascl2
10	114591610	114591628	MA1148.1.PPARA::RXRA
10	114597179	114597196	MA0858.1.Rarb(var.2)
10	114603278	114603286	MA0611.1.Dux
10	114603281	114603291	MA0625.1.NFATC3
10	114603285	114603298	MA0771.1.HSF4
10	114603330	114603341	MA0477.1.FOSL1
10	114603332	114603343	MA0462.1.BATF::JUN
10	114604634	114604644	MA0913.1.Hoxd9
10	114604634	114604645	MA0899.1.HOXA10
10	114604635	114604644	MA0878.1.CDX1
10	114604635	114604646	MA0465.1.CDX2
10	114604644	114604654	MA0670.1.NFIA
10	114604645	114604654	MA0671.1.NFIX
10	114604738	114604745	MA0081.1.SPIB
10	114604742	114604753	MA0470.1.E2F4
10	114604771	114604783	MA0018.3.CREB1
10	114612822	114612833	MA0478.1.FOSL2
10	114612942	114612952	MA0595.1.SREBF1
10	114613016	114613028	MA0155.1.INSM1
10	114618261	114618271	MA0824.1.ID4
10	114627826	114627836	MA0648.1.GSC
10	114627827	114627835	MA0712.1.OTX2
10	114627827	114627836	MA0714.1.PITX3
10	114628090	114628098	MA0143.3.Sox2
10	114628099	114628112	MA0788.1.POU3F3
10	114628100	114628112	MA0785.1.POU2F1
10	114628694	114628704	MA0599.1.KLF5
10	114628745	114628753	MA0622.1.Mlxip
10	114628745	114628755	MA0603.1.Arntl
10	114628746	114628752	MA0004.1.Arnt
10	114628917	114628938	MA1418.1.IRF3
10	114628918	114628932	MA0772.1.IRF7
10	114628918	114628933	MA0653.1.IRF9
10	114635364	114635380	MA0009.2.T
10	114635381	114635391	MA0809.1.TEAD4
10	114635404	114635413	MA0655.1.JDP2
10	114635404	114635418	MA0489.1.JUN(var.2)
10	114635405	114635416	MA0462.1.BATF::JUN
10	114635411	114635422	MA0032.2.FOXC1
10	114635412	114635426	MA0518.1.Stat4
10	114635797	114635810	MA0105.4.NFKB1
10	114635799	114635809	MA0107.1.RELA
10	114635802	114635813	MA0471.1.E2F6
10	114635806	114635817	MA0471.1.E2F6
10	114635813	114635824	MA0102.3.CEBPA
10	114639740	114639752	MA1125.1.ZNF384
10	114639954	114639965	MA0506.1.NRF1
10	114640772	114640782	MA0892.1.GSX1
10	114641048	114641060	MA0070.1.PBX1
10	114643823	114643839	MA1119.1.SIX2
10	114643959	114643967	MA0712.1.OTX2
10	114644035	114644054	MA0494.1.Nr1h3::Rxra
10	114644056	114644072	MA1126.1.FOS::JUN(var.2)
10	114644058	114644073	MA1145.1.FOSL2::JUND(var.2)
10	114644059	114644073	MA0835.1.BATF3
10	114644060	114644072	MA0840.1.Creb5
10	114644060	114644075	MA0492.1.JUND(var.2)
10	114644061	114644071	MA1143.1.FOSL1::JUND(var.2)
10	114644061	114644072	MA1127.1.FOSB::JUN
10	114644061	114644077	MA0904.1.Hoxb5
10	114644072	114644085	MA1121.1.TEAD2
10	114644082	114644097	MA0768.1.LEF1
10	114644085	114644097	MA0769.1.Tcf7
10	114653739	114653749	MA0887.1.EVX1
10	114653740	114653753	MA0017.2.NR2F1
10	114653742	114653753	MA0141.3.ESRRB
10	114653743	114653753	MA0643.1.Esrrg
10	114653743	114653754	MA0592.2.Esrra
10	114653744	114653754	MA0071.1.RORA
10	114657896	114657910	MA0790.1.POU4F1
10	114657914	114657929	MA0742.1.Klf12
10	114657917	114657928	MA0746.1.SP3
10	114657918	114657932	MA0119.1.NFIC::TLX1
10	114657920	114657938	MA0861.1.TP73
10	114657927	114657939	MA0821.1.HES5
10	114658040	114658061	MA0050.2.IRF1
10	114658042	114658063	MA0050.2.IRF1
10	114658046	114658067	MA0050.2.IRF1
10	114658050	114658065	MA0517.1.STAT1::STAT2
10	114666526	114666537	MA0161.2.NFIC
10	114666598	114666607	MA0597.1.THAP1
10	114667469	114667478	MA0738.1.HIC2
10	114667572	114667584	MA0019.1.Ddit3::Cebpa
10	114673645	114673654	MA0745.1.SNAI2
10	114673672	114673683	MA0907.1.HOXC13
10	114682881	114682892	MA1120.1.SOX13
10	114685486	114685497	MA0079.3.SP1
10	114685502	114685512	MA0595.1.SREBF1
10	114698049	114698064	MA0742.1.Klf12
10	114698051	114698062	MA0039.3.KLF4
10	114698051	114698063	MA0747.1.SP8
10	114698051	114698064	MA1107.1.KLF9
10	114698052	114698063	MA0746.1.SP3
10	114698053	114698063	MA0599.1.KLF5
10	114698053	114698064	MA0493.1.Klf1
10	114698096	114698106	MA0595.1.SREBF1
10	114706291	114706297	MA0004.1.Arnt
10	114709999	114710016	MA1114.1.PBX3
10	114710002	114710010	MA0774.1.MEIS2
10	114710002	114710014	MA1113.1.PBX2
10	114710003	114710010	MA0498.2.MEIS1
10	114710062	114710079	MA1114.1.PBX3
10	114710065	114710073	MA0774.1.MEIS2
10	114710065	114710077	MA1113.1.PBX2
10	114710066	114710073	MA0498.2.MEIS1
10	114710080	114710094	MA0523.1.TCF7L2
10	114710082	114710094	MA0769.1.Tcf7
10	114710638	114710650	MA0018.3.CREB1
10	114710805	114710819	MA0696.1.ZIC1
10	114710813	114710827	MA0863.1.MTF1
10	114710815	114710826	MA0472.2.EGR2
10	114711200	114711211	MA0506.1.NRF1
10	114711228	114711240	MA0095.2.YY1
10	114711573	114711584	MA0059.1.MAX::MYC
10	114711752	114711773	MA0528.1.ZNF263
10	114711754	114711766	MA0769.1.Tcf7
10	114711758	114711779	MA0528.1.ZNF263
10	114711760	114711781	MA0528.1.ZNF263
10	114711762	114711783	MA0528.1.ZNF263
10	114711764	114711775	MA0471.1.E2F6
10	114711765	114711786	MA0528.1.ZNF263
10	114711768	114711789	MA0528.1.ZNF263
10	114711771	114711792	MA0528.1.ZNF263
10	114711774	114711792	MA0149.1.EWSR1-FLI1
10	114711774	114711795	MA0528.1.ZNF263
10	114711775	114711793	MA0149.1.EWSR1-FLI1
10	114711775	114711796	MA0528.1.ZNF263
10	114711778	114711799	MA0528.1.ZNF263
10	114711779	114711797	MA0149.1.EWSR1-FLI1
10	114711779	114711800	MA0528.1.ZNF263
10	114711783	114711801	MA0149.1.EWSR1-FLI1
10	114711787	114711798	MA0471.1.E2F6
10	114712517	114712528	MA0062.2.Gabpa
10	114719105	114719111	MA0130.1.ZNF354C
10	114723229	114723244	MA0497.1.MEF2C
10	114726432	114726445	MA1109.1.NEUROD1
10	114726432	114726446	MA0832.1.Tcf21
10	114726433	114726444	MA0500.1.Myog
10	114726433	114726446	MA1100.1.ASCL1
10	114726434	114726444	MA0665.1.MSC
10	114726434	114726446	MA0091.1.TAL1::TCF3
10	114726435	114726448	MA0744.1.SCRT2
10	114726462	114726471	MA0673.1.NKX2-8
10	114731341	114731351	MA0824.1.ID4
10	114731344	114731357	MA0513.1.SMAD2::SMAD3::SMAD4
10	114731348	114731359	MA0478.1.FOSL2
10	114731375	114731387	MA1125.1.ZNF384
10	114731376	114731388	MA1125.1.ZNF384
10	114731377	114731389	MA1125.1.ZNF384
10	114731378	114731390	MA1125.1.ZNF384
10	114731379	114731391	MA1125.1.ZNF384
10	114731380	114731392	MA1125.1.ZNF384
10	114731381	114731393	MA1125.1.ZNF384
10	114731397	114731412	MA0501.1.MAF::NFE2
10	114731401	114731416	MA0150.2.Nfe2l2
10	114731401	114731418	MA1114.1.PBX3
10	114733064	114733074	MA1116.1.RBPJ
10	114733111	114733118	MA0087.1.Sox5
10	114733126	114733140	MA0146.2.Zfx
10	114733149	114733161	MA0117.2.Mafb
10	114733150	114733161	MA0842.1.NRL
10	114733877	114733888	MA0715.1.PROP1
10	114735564	114735577	MA0017.2.NR2F1
10	114735565	114735583	MA0729.1.RARA
10	114735566	114735583	MA0115.1.NR1H2::RXRA
10	114735567	114735585	MA1148.1.PPARA::RXRA
10	114735568	114735582	MA0512.2.Rxra
10	114735568	114735583	MA0065.2.Pparg::Rxra
10	114735568	114735584	MA0857.1.Rarb
10	114735573	114735584	MA0471.1.E2F6
10	114741360	114741371	MA1115.1.POU5F1
10	114741361	114741370	MA0789.1.POU3F4
10	114741361	114741376	MA0142.1.Pou5f1::Sox2
10	114741386	114741395	MA0078.1.Sox17
10	114741414	114741424	MA0595.1.SREBF1
10	114741428	114741440	MA0047.2.Foxa2
10	114741429	114741444	MA0148.3.FOXA1
10	114741444	114741455	MA0002.2.RUNX1
10	114741446	114741457	MA0059.1.MAX::MYC
10	114741473	114741487	MA1420.1.IRF5
10	114741473	114741488	MA0653.1.IRF9
10	114741499	114741507	MA0037.3.GATA3
10	114741499	114741513	MA0029.1.Mecom
10	114741549	114741564	MA0497.1.MEF2C
10	114741553	114741573	MA0073.1.RREB1
10	114741559	114741565	MA0089.1.MAFG::NFE2L1
10	114741564	114741585	MA1418.1.IRF3
10	114741566	114741576	MA0684.1.RUNX3
10	114741567	114741576	MA0511.2.RUNX2
10	114742261	114742270	MA0673.1.NKX2-8
10	114742261	114742271	MA0672.1.NKX2-3
10	114742270	114742281	MA0594.1.Hoxa9
10	114742291	114742303	MA1125.1.ZNF384
10	114742379	114742393	MA0772.1.IRF7
10	114742379	114742396	MA0851.1.Foxj3
10	114742381	114742393	MA0481.2.FOXP1
10	114742382	114742391	MA0084.1.SRY
10	114742382	114742393	MA0593.1.FOXP2
10	114742477	114742486	MA0619.1.LIN54
10	114742482	114742489	MA0087.1.Sox5
10	114743753	114743764	MA0480.1.Foxo1
10	114745910	114745925	MA0502.1.NFYB
10	114745919	114745926	MA0847.1.FOXD2
10	114745999	114746009	MA1132.1.JUN::JUNB
10	114745999	114746013	MA0489.1.JUN(var.2)
10	114746026	114746044	MA0149.1.EWSR1-FLI1
10	114746026	114746047	MA0528.1.ZNF263
10	114746027	114746048	MA0528.1.ZNF263
10	114746032	114746039	MA0081.1.SPIB
10	114746032	114746053	MA0528.1.ZNF263
10	114746035	114746053	MA0149.1.EWSR1-FLI1
10	114746035	114746056	MA0528.1.ZNF263
10	114746039	114746057	MA0149.1.EWSR1-FLI1
10	114749030	114749040	MA0664.1.MLXIPL
10	114749031	114749041	MA0603.1.Arntl
10	114749032	114749038	MA0004.1.Arnt
10	114751467	114751478	MA0137.3.STAT1
10	114751496	114751513	MA0159.1.RARA::RXRA
10	114751504	114751522	MA0729.1.RARA
10	114751505	114751516	MA1111.1.NR2F2
10	114751505	114751522	MA0115.1.NR1H2::RXRA
10	114751506	114751514	MA0160.1.NR4A2
10	114751506	114751516	MA1112.1.NR4A1
10	114751506	114751522	MA0859.1.Rarg
10	114751506	114751524	MA1148.1.PPARA::RXRA
10	114751507	114751521	MA0512.2.Rxra
10	114751507	114751522	MA0065.2.Pparg::Rxra
10	114751507	114751523	MA0857.1.Rarb
10	114751530	114751541	MA0079.3.SP1
10	114751555	114751565	MA1106.1.HIF1A
10	114751555	114751567	MA0821.1.HES5
10	114751555	114751568	MA1108.1.MXI1
10	114751556	114751566	MA1099.1.Hes1
10	114751558	114751564	MA0004.1.Arnt
10	114751573	114751584	MA1122.1.TFDP1
10	114752158	114752169	MA0442.2.SOX10
10	114752883	114752894	MA0483.1.Gfi1b
10	114752885	114752895	MA0038.1.Gfi1
10	114752886	114752898	MA0797.1.TGIF2
10	114752890	114752908	MA0620.2.MITF
10	114752892	114752906	MA0638.1.CREB3
10	114752892	114752908	MA0526.2.USF2
10	114752893	114752904	MA0093.2.USF1
10	114752893	114752905	MA0822.1.HES7
10	114752894	114752902	MA0831.2.TFE3
10	114752894	114752904	MA1099.1.Hes1
10	114752895	114752903	MA0617.1.Id2
10	114752895	114752904	MA0608.1.Creb3l2
10	114752895	114752905	MA0603.1.Arntl
10	114752895	114752908	MA0616.1.Hes2
10	114752896	114752902	MA0004.1.Arnt
10	114752907	114752913	MA0056.1.MZF1
10	114752921	114752932	MA0476.1.FOS
10	114753006	114753017	MA0841.1.NFE2
10	114760164	114760171	MA0498.2.MEIS1
10	114760196	114760206	MA0599.1.KLF5
10	114766636	114766650	MA0652.1.IRF8
10	114766637	114766658	MA0528.1.ZNF263
10	114766937	114766950	MA1123.1.TWIST1
10	114766955	114766968	MA1107.1.KLF9
10	114766957	114766970	MA1107.1.KLF9
10	114766958	114766974	MA0733.1.EGR4
10	114766959	114766973	MA0162.3.EGR1
10	114766959	114766974	MA0732.1.EGR3
10	114766961	114766972	MA0472.2.EGR2
10	114766961	114766978	MA0685.1.SP4
10	114766962	114766976	MA0740.1.KLF14
10	114766963	114766975	MA0747.1.SP8
10	114766963	114766976	MA1107.1.KLF9
10	114766964	114766975	MA0746.1.SP3
10	114766978	114766989	MA0161.2.NFIC
10	114767066	114767087	MA0528.1.ZNF263
10	114767082	114767103	MA0528.1.ZNF263
10	114767088	114767102	MA1102.1.CTCFL
10	114767090	114767102	MA0155.1.INSM1
10	114767090	114767105	MA0065.2.Pparg::Rxra
10	114767351	114767362	MA0480.1.Foxo1
10	114767811	114767819	MA0831.2.TFE3
10	114767814	114767827	MA0507.1.POU2F2
10	114767815	114767836	MA0050.2.IRF1
10	114767819	114767834	MA0517.1.STAT1::STAT2
10	114767852	114767869	MA0858.1.Rarb(var.2)
10	114769243	114769258	MA0116.1.Znf423
10	114769247	114769262	MA0742.1.Klf12
10	114769249	114769260	MA0039.3.KLF4
10	114769249	114769262	MA1107.1.KLF9
10	114769250	114769261	MA0746.1.SP3
10	114769251	114769261	MA0599.1.KLF5
10	114769251	114769262	MA0493.1.Klf1
10	114769269	114769284	MA0520.1.Stat6
10	114769270	114769281	MA0137.3.STAT1
10	114769373	114769384	MA1117.1.RELB
10	114769373	114769386	MA1121.1.TEAD2
10	114781530	114781544	MA0119.1.NFIC::TLX1
10	114781532	114781546	MA0852.2.FOXK1
10	114781535	114781543	MA0614.1.Foxj2
10	114781545	114781563	MA0051.1.IRF2
10	114781549	114781570	MA1418.1.IRF3
10	114781550	114781564	MA0772.1.IRF7
10	114781555	114781569	MA0687.1.SPIC
10	114786379	114786390	MA0519.1.Stat5a::Stat5b
10	114786384	114786392	MA0719.1.RHOXF1
10	114789151	114789161	MA0625.1.NFATC3
10	114789152	114789169	MA0898.1.Hmx3
10	114789153	114789160	MA0152.1.NFATC2
10	114789196	114789211	MA0637.1.CENPB
10	114791176	114791187	MA0503.1.Nkx2-5(var.2)
10	114791202	114791213	MA0040.1.Foxq1
10	114796975	114796981	MA0056.1.MZF1
10	114797091	114797099	MA0774.1.MEIS2
10	114805581	114805590	MA0676.1.Nr2e1
10	114805601	114805615	MA1101.1.BACH2
10	114805603	114805616	MA1128.1.FOSL1::JUN
10	114805604	114805615	MA0476.1.FOS
10	114805605	114805619	MA0489.1.JUN(var.2)
10	114805606	114805617	MA0462.1.BATF::JUN
10	114805614	114805628	MA0080.4.SPI1
10	114813247	114813253	MA0089.1.MAFG::NFE2L1
10	114820357	114820371	MA0518.1.Stat4
10	114820358	114820368	MA0098.3.ETS1
10	114820358	114820369	MA0762.1.ETV2
10	114820360	114820377	MA1114.1.PBX3
10	114820363	114820375	MA1113.1.PBX2
10	114820433	114820448	MA1105.1.GRHL2
10	114820441	114820455	MA0518.1.Stat4
10	114820443	114820453	MA1116.1.RBPJ
10	114820444	114820455	MA0137.3.STAT1
10	114820501	114820511	MA0090.2.TEAD1
10	114820502	114820510	MA0808.1.TEAD3
10	114820503	114820513	MA0101.1.REL
10	114820526	114820543	MA1154.1.ZNF282
10	114820553	114820559	MA0056.1.MZF1
10	114821472	114821486	MA0679.1.ONECUT1
10	114821523	114821531	MA0143.3.Sox2
10	114821527	114821540	MA0778.1.NFKB2
10	114821528	114821541	MA0105.4.NFKB1
10	114821529	114821539	MA0107.1.RELA
10	114821530	114821540	MA0101.1.REL
10	114821581	114821591	MA0670.1.NFIA
10	114821582	114821591	MA0671.1.NFIX
10	114822653	114822664	MA0040.1.Foxq1
10	114822670	114822680	MA0109.1.HLTF
10	114822691	114822698	MA0847.1.FOXD2
10	114822710	114822726	MA0791.1.POU4F3
10	114822712	114822726	MA0790.1.POU4F1
10	114822712	114822729	MA0854.1.Alx1
10	114822716	114822726	MA0612.1.EMX1
10	114822716	114822727	MA0621.1.mix-a
10	114822717	114822725	MA0723.1.VAX2
10	114822717	114822727	MA0793.1.POU6F2
10	114824397	114824404	MA0152.1.NFATC2
10	114824441	114824453	MA1125.1.ZNF384
10	114825954	114825975	MA0050.2.IRF1
10	114825974	114825995	MA0138.2.REST
10	114839422	114839434	MA1125.1.ZNF384
10	114839423	114839435	MA1125.1.ZNF384
10	114839424	114839436	MA1125.1.ZNF384
10	114839553	114839568	MA1155.1.ZSCAN4
10	114839553	114839569	MA0009.2.T
10	114839554	114839564	MA0824.1.ID4
10	114839586	114839601	MA0497.1.MEF2C
10	114839587	114839599	MA0660.1.MEF2B
10	114848940	114848952	MA0019.1.Ddit3::Cebpa
10	114848958	114848969	MA0519.1.Stat5a::Stat5b
10	114852304	114852314	MA0625.1.NFATC3
10	114852399	114852413	MA0146.2.Zfx
10	114853455	114853471	MA0683.1.POU4F2
10	114853523	114853529	MA0151.1.Arid3a
10	114853608	114853616	MA0666.1.MSX1
10	114853648	114853660	MA0041.1.Foxd3
10	114853719	114853730	MA0040.1.Foxq1
10	114853939	114853949	MA0028.2.ELK1
10	114853939	114853950	MA0762.1.ETV2
10	114853939	114853951	MA0641.1.ELF4
10	114853939	114853953	MA0080.4.SPI1
10	114853952	114853963	MA0161.2.NFIC
10	114853960	114853968	MA1153.1.Smad4
10	114853994	114854015	MA0050.2.IRF1
10	114853998	114854013	MA0517.1.STAT1::STAT2
10	114855071	114855088	MA0159.1.RARA::RXRA
10	114855071	114855089	MA1149.1.RARA::RXRG
10	114855079	114855100	MA0528.1.ZNF263
10	114857192	114857204	MA0018.3.CREB1
10	114857265	114857273	MA1153.1.Smad4
10	114857273	114857286	MA0513.1.SMAD2::SMAD3::SMAD4
10	114857282	114857291	MA0745.1.SNAI2
10	114857297	114857312	MA0697.1.ZIC3
10	114857306	114857320	MA0146.2.Zfx
10	114857349	114857366	MA0781.1.PAX9
10	114857354	114857365	MA0161.2.NFIC
10	114863071	114863082	MA0137.3.STAT1
10	114863074	114863085	MA0076.2.ELK4
10	114863105	114863115	MA0670.1.NFIA
10	114865495	114865506	MA0144.2.STAT3
10	114866685	114866691	MA0130.1.ZNF354C
10	114866917	114866930	MA1121.1.TEAD2
10	114866919	114866929	MA0809.1.TEAD4
10	114866920	114866928	MA0808.1.TEAD3
10	114866926	114866937	MA0842.1.NRL
10	114866974	114866986	MA0660.1.MEF2B
10	114867006	114867026	MA0073.1.RREB1
10	114867009	114867025	MA0733.1.EGR4
10	114867010	114867025	MA0732.1.EGR3
10	114867013	114867029	MA0733.1.EGR4
10	114867014	114867027	MA1107.1.KLF9
10	114867014	114867029	MA0732.1.EGR3
10	114867015	114867026	MA0746.1.SP3
10	114868368	114868379	MA0503.1.Nkx2-5(var.2)
10	114886254	114886269	MA0768.1.LEF1
10	114886255	114886269	MA0523.1.TCF7L2
10	114886256	114886267	MA0442.2.SOX10
10	114886257	114886269	MA1421.1.TCF7L1
10	114886267	114886279	MA0070.1.PBX1
10	114886268	114886276	MA0611.1.Dux
10	114900795	114900812	MA0752.1.ZNF410
10	114901933	114901948	MA0497.1.MEF2C
10	114901934	114901946	MA0660.1.MEF2B
10	114901947	114901959	MA0647.1.GRHL1
10	114929852	114929871	MA0496.2.MAFK
10	114929860	114929872	MA0117.2.Mafb
10	114929956	114929966	MA1116.1.RBPJ
10	114934082	114934094	MA0787.1.POU3F2
10	114934082	114934095	MA0788.1.POU3F3
10	114934083	114934094	MA1115.1.POU5F1
10	114934083	114934095	MA0785.1.POU2F1
10	114934084	114934099	MA0142.1.Pou5f1::Sox2
10	114952712	114952725	MA0135.1.Lhx3
10	114952746	114952762	MA0859.1.Rarg
10	114952747	114952762	MA0728.1.Nr2f6(var.2)
10	114952747	114952763	MA0857.1.Rarb
10	114953330	114953340	MA0678.1.OLIG2
10	114960873	114960884	MA1117.1.RELB
10	114960874	114960887	MA0778.1.NFKB2
10	114960875	114960888	MA0778.1.NFKB2
10	114960877	114960887	MA0101.1.REL
10	114960905	114960919	MA0463.1.Bcl6
10	114980033	114980043	MA0829.1.Srebf1(var.2)
10	114980165	114980176	MA0093.2.USF1
10	114986367	114986380	MA1104.1.GATA6
10	114986372	114986385	MA0800.1.EOMES
10	114986374	114986384	MA0802.1.TBR1
10	114986374	114986385	MA0688.1.TBX2
10	114986376	114986384	MA0806.1.TBX4
10	114986377	114986392	MA0866.1.SOX21
10	114986377	114986393	MA0867.1.SOX4
10	114986384	114986405	MA1418.1.IRF3
10	114986386	114986396	MA0684.1.RUNX3
10	114986387	114986396	MA0511.2.RUNX2
10	114986392	114986403	MA0471.1.E2F6
10	114986403	114986411	MA0611.1.Dux
10	115003166	115003183	MA0860.1.Rarg(var.2)
10	115003284	115003295	MA1117.1.RELB
10	115003285	115003298	MA0778.1.NFKB2
10	115003287	115003297	MA0101.1.REL
10	115003291	115003305	MA0154.3.EBF1
10	115005684	115005696	MA0846.1.FOXC2
10	115005684	115005698	MA0756.1.ONECUT2
10	115005686	115005697	MA0479.1.FOXH1
10	115005711	115005721	MA0625.1.NFATC3
10	115005713	115005720	MA0152.1.NFATC2
10	115007569	115007587	MA0051.1.IRF2
10	115007618	115007629	MA0500.1.Myog
10	115007619	115007629	MA0048.2.NHLH1
10	115007620	115007629	MA0745.1.SNAI2
10	115009430	115009442	MA0734.1.GLI2
10	115009439	115009456	MA0731.1.BCL6B
10	115009461	115009472	MA0161.2.NFIC
10	115013618	115013629	MA0471.1.E2F6
10	115013642	115013653	MA0483.1.Gfi1b
10	115013651	115013661	MA0823.1.HEY1
10	115013653	115013659	MA0004.1.Arnt
10	115013654	115013667	MA0513.1.SMAD2::SMAD3::SMAD4
10	115013658	115013669	MA0478.1.FOSL2
10	115017711	115017721	MA0038.1.Gfi1
10	115017716	115017731	MA0520.1.Stat6
10	115018941	115018947	MA0130.1.ZNF354C
10	115018966	115018977	MA0141.3.ESRRB
10	115018966	115018981	MA0505.1.Nr5a2
10	115018967	115018977	MA0643.1.Esrrg
10	115019308	115019325	MA0860.1.Rarg(var.2)
10	115030746	115030756	MA0795.1.SMAD3
10	115030870	115030887	MA0752.1.ZNF410
10	115034346	115034360	MA0029.1.Mecom
10	115034391	115034401	MA0599.1.KLF5
10	115035897	115035910	MA0813.1.TFAP2B(var.3)
10	115054445	115054459	MA0163.1.PLAG1
10	115054446	115054460	MA0163.1.PLAG1
10	115054661	115054675	MA0154.3.EBF1
10	115054746	115054762	MA0088.2.ZNF143
10	115054753	115054764	MA0519.1.Stat5a::Stat5b
10	115054755	115054768	MA0105.4.NFKB1
10	115054761	115054771	MA0871.1.TFEC
10	115066136	115066151	MA0870.1.Sox1
10	115066147	115066159	MA1125.1.ZNF384
10	115066147	115066162	MA0768.1.LEF1
10	115066148	115066162	MA0523.1.TCF7L2
10	115066150	115066162	MA0769.1.Tcf7
10	115085822	115085832	MA1116.1.RBPJ
10	115085947	115085955	MA0160.1.NR4A2
10	115085947	115085957	MA0643.1.Esrrg
10	115085947	115085958	MA0592.2.Esrra
10	115086114	115086124	MA0099.3.FOS::JUN
10	115086115	115086124	MA0655.1.JDP2
10	115086374	115086395	MA0495.2.MAFF
10	115086387	115086400	MA0872.1.TFAP2A(var.3)
10	115086393	115086404	MA1117.1.RELB
10	115087512	115087526	MA0852.2.FOXK1
10	115087513	115087525	MA0481.2.FOXP1
10	115087513	115087529	MA0627.1.Pou2f3
10	115087514	115087525	MA1103.1.FOXK2
10	115087515	115087526	MA0845.1.FOXB1
10	115087515	115087527	MA0787.1.POU3F2
10	115087516	115087527	MA1115.1.POU5F1
10	115087516	115087528	MA0785.1.POU2F1
10	115087517	115087526	MA0789.1.POU3F4
10	115087530	115087543	MA1104.1.GATA6
10	115087532	115087540	MA0037.3.GATA3
10	115097340	115097351	MA1120.1.SOX13
10	115097877	115097883	MA0130.1.ZNF354C
10	115097877	115097889	MA0070.1.PBX1
10	115097878	115097892	MA0679.1.ONECUT1
10	115126203	115126215	MA0070.1.PBX1
10	115126215	115126229	MA0784.1.POU1F1
10	115126216	115126228	MA0787.1.POU3F2
10	115126216	115126229	MA0788.1.POU3F3
10	115126216	115126237	MA1418.1.IRF3
10	115126217	115126228	MA1115.1.POU5F1
10	115126217	115126229	MA0785.1.POU2F1
10	115126218	115126227	MA0789.1.POU3F4
10	115126222	115126243	MA0528.1.ZNF263
10	115126227	115126241	MA0687.1.SPIC
10	115126231	115126246	MA0065.2.Pparg::Rxra
10	115126566	115126573	MA0081.1.SPIB
10	115130845	115130855	MA0596.1.SREBF2
10	115133619	115133629	MA0830.1.TCF4
10	115133630	115133638	MA0774.1.MEIS2
10	115133707	115133716	MA0124.2.Nkx3-1
10	115133719	115133736	MA0115.1.NR1H2::RXRA
10	115133721	115133735	MA0512.2.Rxra
10	115133724	115133736	MA1421.1.TCF7L1
10	115133728	115133736	MA0693.2.VDR
10	115141643	115141659	MA0868.1.SOX8
10	115141812	115141823	MA0076.2.ELK4
10	115141832	115141853	MA1418.1.IRF3
10	115141834	115141852	MA0051.1.IRF2
10	115141838	115141853	MA1419.1.IRF4
10	115141838	115141859	MA1418.1.IRF3
10	115141839	115141853	MA1420.1.IRF5
10	115141839	115141854	MA0653.1.IRF9
10	115144926	115144935	MA0676.1.Nr2e1
10	115145086	115145105	MA0139.1.CTCF
10	115145087	115145101	MA1102.1.CTCFL
10	115145103	115145116	MA1128.1.FOSL1::JUN
10	115145105	115145114	MA0655.1.JDP2
10	115145105	115145115	MA1132.1.JUN::JUNB
10	115145361	115145374	MA0771.1.HSF4
10	115145367	115145377	MA0625.1.NFATC3
10	115145369	115145376	MA0152.1.NFATC2
10	115145899	115145914	MA0866.1.SOX21
10	115145902	115145917	MA0505.1.Nr5a2
10	115145903	115145914	MA0592.2.Esrra
10	115145909	115145923	MA0119.1.NFIC::TLX1
10	115149899	115149905	MA0130.1.ZNF354C
10	115149900	115149917	MA0731.1.BCL6B
10	115153492	115153502	MA0634.1.ALX3
10	115153493	115153501	MA0666.1.MSX1
10	115157840	115157850	MA0913.1.Hoxd9
10	115157840	115157851	MA0899.1.HOXA10
10	115157879	115157889	MA0092.1.Hand1::Tcf3
10	115157941	115157952	MA0102.3.CEBPA
10	115159749	115159757	MA0719.1.RHOXF1
10	115159802	115159814	MA0047.2.Foxa2
10	115159803	115159816	MA0507.1.POU2F2
10	115159803	115159818	MA0148.3.FOXA1
10	115161757	115161777	MA0073.1.RREB1
10	115161767	115161784	MA0851.1.Foxj3
10	115161771	115161779	MA0614.1.Foxj2
10	115161801	115161815	MA0146.2.Zfx
10	115161837	115161849	MA0647.1.GRHL1
10	115161873	115161886	MA0499.1.Myod1
10	115161875	115161886	MA0103.3.ZEB1
10	115161876	115161886	MA0830.1.TCF4
10	115169385	115169395	MA0628.1.POU6F1
10	115169386	115169397	MA0601.1.Arid3b
10	115169386	115169400	MA0602.1.Arid5a
10	115169386	115169402	MA0791.1.POU4F3
10	115176276	115176287	MA1150.1.RORB
10	115176277	115176287	MA0071.1.RORA
10	115176277	115176294	MA0860.1.Rarg(var.2)
10	115176303	115176318	MA0116.1.Znf423
10	115176988	115177005	MA0781.1.PAX9
10	115195622	115195631	MA0078.1.Sox17
10	115195625	115195636	MA0040.1.Foxq1
10	115205693	115205703	MA0057.1.MZF1(var.2)
10	115211626	115211644	MA0620.2.MITF
10	115211629	115211640	MA0093.2.USF1
10	115211630	115211638	MA0831.2.TFE3
10	115211642	115211648	MA0056.1.MZF1
10	115231262	115231275	MA0800.1.EOMES
10	115231265	115231275	MA0690.1.TBX21
10	115231266	115231274	MA0806.1.TBX4
10	115231327	115231340	MA0486.2.HSF1
10	115234103	115234115	MA0783.1.PKNOX2
10	115234111	115234122	MA0478.1.FOSL2
10	115246009	115246021	MA1125.1.ZNF384
10	115246010	115246022	MA1125.1.ZNF384
10	115246011	115246023	MA1125.1.ZNF384
10	115246012	115246024	MA1125.1.ZNF384
10	115246013	115246025	MA1125.1.ZNF384
10	115246093	115246102	MA0619.1.LIN54
10	115263419	115263434	MA0743.1.SCRT1
10	115263421	115263430	MA0745.1.SNAI2
10	115263470	115263488	MA0729.1.RARA
10	115263476	115263486	MA1116.1.RBPJ
10	115263476	115263487	MA0471.1.E2F6
10	115263477	115263488	MA0689.1.TBX20
10	115267203	115267213	MA0595.1.SREBF1
10	115280094	115280109	MA0074.1.RXRA::VDR
10	115280100	115280112	MA1134.1.FOS::JUNB
10	115280100	115280113	MA1141.1.FOS::JUND
10	115280101	115280111	MA0099.3.FOS::JUN
10	115280101	115280113	MA1130.1.FOSL2::JUN
10	115280121	115280135	MA0832.1.Tcf21
10	115282822	115282832	MA0820.1.FIGLA
10	115282827	115282833	MA0130.1.ZNF354C
10	115288671	115288688	MA0851.1.Foxj3
10	115288672	115288686	MA0852.2.FOXK1
10	115288673	115288685	MA0481.2.FOXP1
10	115288674	115288685	MA1103.1.FOXK2
10	115288674	115288686	MA0846.1.FOXC2
10	115288675	115288683	MA0614.1.Foxj2
10	115288675	115288686	MA0845.1.FOXB1
10	115288676	115288683	MA0033.2.FOXL1
10	115293328	115293342	MA0080.4.SPI1
10	115293334	115293346	MA1125.1.ZNF384
10	115293335	115293347	MA1125.1.ZNF384
10	115293336	115293348	MA1125.1.ZNF384
10	115293337	115293349	MA1125.1.ZNF384
10	115293338	115293350	MA1125.1.ZNF384
10	115293339	115293351	MA1125.1.ZNF384
10	115293340	115293352	MA1125.1.ZNF384
10	115293341	115293353	MA1125.1.ZNF384
10	115293378	115293390	MA0095.2.YY1
10	115293386	115293397	MA0477.1.FOSL1
10	115293387	115293398	MA0490.1.JUNB
10	115293501	115293513	MA0095.2.YY1
10	115293585	115293597	MA1134.1.FOS::JUNB
10	115293586	115293596	MA0099.3.FOS::JUN
10	115293586	115293597	MA0841.1.NFE2
10	115293587	115293596	MA0655.1.JDP2
10	115293587	115293597	MA1135.1.FOSB::JUNB
10	115297485	115297494	MA0597.1.THAP1
10	115301685	115301696	MA0500.1.Myog
10	115301685	115301697	MA0783.1.PKNOX2
10	115301685	115301698	MA0698.1.ZBTB18
10	115301686	115301696	MA0665.1.MSC
10	115301686	115301698	MA0091.1.TAL1::TCF3
10	115304587	115304593	MA0056.1.MZF1
10	115304882	115304900	MA0861.1.TP73
10	115304889	115304901	MA0821.1.HES5
10	115304889	115304905	MA0009.2.T
10	115306042	115306056	MA0163.1.PLAG1
10	115306108	115306118	MA0650.1.HOXA13
10	115306108	115306119	MA0907.1.HOXC13
10	115307577	115307587	MA0100.3.MYB
10	115319889	115319907	MA1148.1.PPARA::RXRA
10	115319890	115319903	MA0744.1.SCRT2
10	115319890	115319904	MA0677.1.Nr2f6
10	115319890	115319905	MA0065.2.Pparg::Rxra
10	115319909	115319923	MA0154.3.EBF1
10	115319914	115319925	MA0503.1.Nkx2-5(var.2)
10	115323311	115323325	MA0163.1.PLAG1
10	115323343	115323364	MA1418.1.IRF3
10	115325218	115325226	MA0831.2.TFE3
10	115325816	115325837	MA0050.2.IRF1
10	115326375	115326386	MA0040.1.Foxq1
10	115326382	115326395	MA0507.1.POU2F2
10	115329356	115329369	MA0513.1.SMAD2::SMAD3::SMAD4
10	115329393	115329399	MA0056.1.MZF1
10	115329397	115329410	MA0499.1.Myod1
10	115329399	115329410	MA0103.3.ZEB1
10	115329400	115329410	MA0816.1.Ascl2
10	115331348	115331359	MA0039.3.KLF4
10	115331348	115331361	MA1107.1.KLF9
10	115331349	115331360	MA0746.1.SP3
10	115331350	115331360	MA0599.1.KLF5
10	115331350	115331361	MA0493.1.Klf1
10	115331363	115331373	MA0599.1.KLF5
10	115331385	115331397	MA0660.1.MEF2B
10	115331393	115331405	MA0117.2.Mafb
10	115331394	115331405	MA0842.1.NRL
10	115333483	115333496	MA1104.1.GATA6
10	115333485	115333493	MA0037.3.GATA3
10	115333548	115333562	MA0523.1.TCF7L2
10	115333589	115333603	MA0602.1.Arid5a
10	115339110	115339122	MA0041.1.Foxd3
10	115345542	115345548	MA0056.1.MZF1
10	115350181	115350190	MA0084.1.SRY
10	115350250	115350260	MA1152.1.SOX15
10	115350251	115350258	MA0087.1.Sox5
10	115350251	115350260	MA0077.1.SOX9
10	115350252	115350260	MA0143.3.Sox2
10	115350262	115350278	MA0088.2.ZNF143
10	115351468	115351479	MA0482.1.Gata4
10	115351469	115351480	MA0035.3.Gata1
10	115368419	115368430	MA1150.1.RORB
10	115368478	115368491	MA0486.2.HSF1
10	115368488	115368498	MA0625.1.NFATC3
10	115368490	115368497	MA0152.1.NFATC2
10	115371233	115371239	MA0130.1.ZNF354C
10	115371297	115371314	MA0860.1.Rarg(var.2)
10	115380969	115380982	MA1124.1.ZNF24
10	115380997	115381006	MA0619.1.LIN54
10	115395725	115395739	MA0072.1.RORA(var.2)
10	115401981	115402001	MA0066.1.PPARG
10	115407487	115407496	MA0655.1.JDP2
10	115407487	115407497	MA1142.1.FOSL1::JUND
10	115407491	115407497	MA0089.1.MAFG::NFE2L1
10	115407622	115407637	MA0768.1.LEF1
10	115407623	115407637	MA0523.1.TCF7L2
10	115407625	115407637	MA0769.1.Tcf7
10	115407625	115407638	MA1104.1.GATA6
10	115407659	115407674	MA0517.1.STAT1::STAT2
10	115407673	115407687	MA0523.1.TCF7L2
10	115410757	115410765	MA0719.1.RHOXF1
10	115410758	115410769	MA0025.1.NFIL3
10	115410759	115410771	MA0043.2.HLF
10	115417930	115417945	MA0497.1.MEF2C
10	115418078	115418093	MA0497.1.MEF2C
10	115418090	115418101	MA0442.2.SOX10
10	115418093	115418108	MA0108.2.TBP
10	115427638	115427648	MA0599.1.KLF5
10	115432030	115432041	MA0111.1.Spz1
10	115439329	115439343	MA0119.1.NFIC::TLX1
10	115439464	115439474	MA0670.1.NFIA
10	115439643	115439658	MA1419.1.IRF4
10	115439643	115439664	MA1418.1.IRF3
10	115439644	115439658	MA1420.1.IRF5
10	115439644	115439659	MA0653.1.IRF9
10	115439645	115439663	MA0051.1.IRF2
10	115440172	115440189	MA0752.1.ZNF410
10	115440664	115440675	MA0503.1.Nkx2-5(var.2)
10	115440777	115440786	MA0655.1.JDP2
10	115440777	115440787	MA1135.1.FOSB::JUNB
10	115440777	115440788	MA0490.1.JUNB
10	115440777	115440791	MA0489.1.JUN(var.2)
10	115440788	115440804	MA1126.1.FOS::JUN(var.2)
10	115440790	115440805	MA1145.1.FOSL2::JUND(var.2)
10	115440790	115440808	MA0051.1.IRF2
10	115440791	115440805	MA0834.1.ATF7
10	115440792	115440804	MA0840.1.Creb5
10	115440792	115440807	MA0492.1.JUND(var.2)
10	115440793	115440803	MA1140.1.JUNB(var.2)
10	115440793	115440804	MA1127.1.FOSB::JUN
10	115441416	115441428	MA0041.1.Foxd3
10	115441535	115441546	MA0503.1.Nkx2-5(var.2)
10	115441546	115441563	MA0910.1.Hoxd8
10	115441548	115441559	MA0601.1.Arid3b
10	115441548	115441565	MA0874.1.Arx
10	115441550	115441563	MA0135.1.Lhx3
10	115441553	115441564	MA0715.1.PROP1
10	115441556	115441568	MA0660.1.MEF2B
10	115441783	115441797	MA0638.1.CREB3
10	115441808	115441814	MA0056.1.MZF1
10	115441874	115441895	MA0050.2.IRF1
10	115441878	115441893	MA0517.1.STAT1::STAT2
10	115441883	115441893	MA0508.2.PRDM1
10	115441887	115441904	MA0910.1.Hoxd8
10	115441888	115441898	MA0895.1.HMBOX1
10	115441888	115441905	MA0898.1.Hmx3
10	115441893	115441901	MA0875.1.BARX1
10	115441893	115441902	MA0724.1.VENTX
10	115441893	115441910	MA0851.1.Foxj3
10	115441894	115441904	MA0680.1.PAX7
10	115441896	115441905	MA0084.1.SRY
10	115441896	115441910	MA0030.1.FOXF2
10	115442103	115442118	MA0142.1.Pou5f1::Sox2
10	115448608	115448620	MA0817.1.BHLHE23
10	115448609	115448619	MA0461.2.Atoh1
10	115448624	115448634	MA0090.2.TEAD1
10	115454645	115454657	MA1125.1.ZNF384
10	115454646	115454658	MA1125.1.ZNF384
10	115454660	115454669	MA0676.1.Nr2e1
10	115454715	115454725	MA0625.1.NFATC3
10	115454717	115454727	MA0508.2.PRDM1
10	115454722	115454732	MA0895.1.HMBOX1
10	115454766	115454781	MA1155.1.ZSCAN4
10	115456206	115456217	MA0079.3.SP1
10	115457978	115457993	MA0517.1.STAT1::STAT2
10	115458060	115458071	MA0040.1.Foxq1
10	115458062	115458072	MA0515.1.Sox6
10	115458063	115458070	MA0087.1.Sox5
10	115458063	115458072	MA0077.1.SOX9
10	115466478	115466488	MA1132.1.JUN::JUNB
10	115466479	115466490	MA0462.1.BATF::JUN
10	115466542	115466560	MA0620.2.MITF
10	115466544	115466560	MA0526.2.USF2
10	115466545	115466556	MA0093.2.USF1
10	115466546	115466554	MA0831.2.TFE3
10	115466546	115466556	MA0692.1.TFEB
10	115466547	115466556	MA0608.1.Creb3l2
10	115466547	115466557	MA0603.1.Arntl
10	115466548	115466554	MA0004.1.Arnt
10	115466548	115466561	MA0017.2.NR2F1
10	115466550	115466561	MA0141.3.ESRRB
10	115466551	115466559	MA0160.1.NR4A2
10	115466551	115466561	MA0643.1.Esrrg
10	115466614	115466623	MA0084.1.SRY
10	115467300	115467315	MA0046.2.HNF1A
10	115467321	115467336	MA0517.1.STAT1::STAT2
10	115468572	115468578	MA0151.1.Arid3a
10	115468943	115468954	MA0842.1.NRL
10	115468959	115468976	MA0112.3.ESR1
10	115468960	115468975	MA0258.2.ESR2
10	115468967	115468978	MA0141.3.ESRRB
10	115468968	115468976	MA0160.1.NR4A2
10	115468968	115468978	MA0643.1.Esrrg
10	115468972	115468982	MA1116.1.RBPJ
10	115469106	115469116	MA0913.1.Hoxd9
10	115469106	115469117	MA0899.1.HOXA10
10	115469107	115469116	MA0878.1.CDX1
10	115469107	115469118	MA0465.1.CDX2
10	115469128	115469138	MA0107.1.RELA
10	115469133	115469144	MA0062.2.Gabpa
10	115469133	115469146	MA0750.2.ZBTB7A
10	115469135	115469145	MA0028.2.ELK1
10	115469135	115469146	MA0762.1.ETV2
10	115469218	115469236	MA0149.1.EWSR1-FLI1
10	115469227	115469248	MA0528.1.ZNF263
10	115474317	115474334	MA0631.1.Six3
10	115474320	115474331	MA0111.1.Spz1
10	115476406	115476417	MA0467.1.Crx
10	115478802	115478813	MA0610.1.DMRT3
10	115478824	115478835	MA0746.1.SP3
10	115478825	115478835	MA0599.1.KLF5
10	115478894	115478907	MA1137.1.FOSL1::JUNB
10	115478895	115478905	MA1143.1.FOSL1::JUND(var.2)
10	115478896	115478906	MA1132.1.JUN::JUNB
10	115478897	115478905	MA0604.1.Atf1
10	115479295	115479306	MA0079.3.SP1
10	115479296	115479306	MA0599.1.KLF5
10	115479330	115479345	MA0520.1.Stat6
10	115479332	115479343	MA0519.1.Stat5a::Stat5b
10	115479367	115479376	MA0673.1.NKX2-8
10	115479367	115479377	MA0672.1.NKX2-3
10	115479396	115479407	MA1118.1.SIX1
10	115479417	115479426	MA0676.1.Nr2e1
10	115479420	115479434	MA0772.1.IRF7
10	115483300	115483320	MA0073.1.RREB1
10	115483302	115483319	MA0851.1.Foxj3
10	115483305	115483325	MA0073.1.RREB1
10	115483306	115483323	MA0851.1.Foxj3
10	115483309	115483321	MA0846.1.FOXC2
10	115483310	115483330	MA0073.1.RREB1
10	115483315	115483335	MA0073.1.RREB1
10	115494358	115494368	MA0913.1.Hoxd9
10	115494358	115494369	MA0899.1.HOXA10
10	115494359	115494368	MA0878.1.CDX1
10	115494359	115494370	MA0465.1.CDX2
10	115495659	115495665	MA0056.1.MZF1
10	115495744	115495752	MA0808.1.TEAD3
10	115496659	115496670	MA0646.1.GCM1
10	115496660	115496670	MA0767.1.GCM2
10	115496671	115496681	MA0625.1.NFATC3
10	115496673	115496680	MA0152.1.NFATC2
10	115504837	115504850	MA1124.1.ZNF24
10	115504870	115504881	MA0519.1.Stat5a::Stat5b
10	115504899	115504914	MA0520.1.Stat6
10	115505010	115505018	MA0607.1.Bhlha15
10	115505016	115505026	MA0827.1.OLIG3
10	115513928	115513938	MA1132.1.JUN::JUNB
10	115514107	115514115	MA0158.1.HOXA5
10	115514108	115514122	MA1420.1.IRF5
10	115514109	115514119	MA0684.1.RUNX3
10	115514110	115514119	MA0511.2.RUNX2
10	115514114	115514129	MA1147.1.NR4A2::RXRA
10	115514122	115514139	MA0860.1.Rarg(var.2)
10	115518845	115518856	MA0688.1.TBX2
10	115518847	115518855	MA0807.1.TBX5
10	115518934	115518953	MA0494.1.Nr1h3::Rxra
10	115519033	115519042	MA0745.1.SNAI2
10	115540591	115540610	MA0139.1.CTCF
10	115540592	115540606	MA1102.1.CTCFL
10	115540597	115540610	MA1100.1.ASCL1
10	115540603	115540621	MA0140.2.GATA1::TAL1
10	115540608	115540618	MA0692.1.TFEB
10	115540652	115540667	MA0142.1.Pou5f1::Sox2
10	115543719	115543731	MA0095.2.YY1
10	115544775	115544796	MA0528.1.ZNF263
10	115550046	115550060	MA0772.1.IRF7
10	115550060	115550071	MA0601.1.Arid3b
10	115550060	115550074	MA0784.1.POU1F1
10	115550061	115550073	MA0787.1.POU3F2
10	115550061	115550074	MA0788.1.POU3F3
10	115550062	115550074	MA0785.1.POU2F1
10	115550093	115550104	MA0841.1.NFE2
10	115550127	115550142	MA0516.1.SP2
10	115550131	115550142	MA0079.3.SP1
10	115550132	115550142	MA0599.1.KLF5
10	115550142	115550150	MA0831.2.TFE3
10	115559263	115559271	MA0611.1.Dux
10	115559266	115559275	MA0084.1.SRY
10	115559736	115559746	MA0090.2.TEAD1
10	115565285	115565295	MA0700.1.LHX2
10	115565527	115565542	MA0046.2.HNF1A
10	115565533	115565544	MA1115.1.POU5F1
10	115565539	115565555	MA0798.1.RFX3
10	115565676	115565686	MA0913.1.Hoxd9
10	115565676	115565687	MA0899.1.HOXA10
10	115565677	115565686	MA0878.1.CDX1
10	115565677	115565688	MA0465.1.CDX2
10	115578941	115578954	MA0833.1.ATF4
10	115578965	115578975	MA0891.1.GSC2
10	115578966	115578974	MA0712.1.OTX2
10	115578966	115578975	MA0714.1.PITX3
10	115585132	115585147	MA0142.1.Pou5f1::Sox2
10	115585205	115585214	MA0655.1.JDP2
10	115591013	115591027	MA0602.1.Arid5a
10	115602059	115602075	MA0791.1.POU4F3
10	115602061	115602075	MA0790.1.POU4F1
10	115602071	115602084	MA0507.1.POU2F2
10	115604390	115604399	MA0676.1.Nr2e1
10	115607699	115607713	MA0119.1.NFIC::TLX1
10	115607705	115607720	MA0148.3.FOXA1
10	115607711	115607723	MA0041.1.Foxd3
10	115607713	115607729	MA0627.1.Pou2f3
10	115607714	115607728	MA0784.1.POU1F1
10	115607715	115607727	MA0787.1.POU3F2
10	115607715	115607728	MA0788.1.POU3F3
10	115607716	115607728	MA0785.1.POU2F1
10	115607717	115607726	MA0789.1.POU3F4
10	115609864	115609876	MA0095.2.YY1
10	115611264	115611276	MA0647.1.GRHL1
10	115611339	115611355	MA0868.1.SOX8
10	115611351	115611360	MA0878.1.CDX1
10	115611619	115611627	MA0807.1.TBX5
10	115611970	115611986	MA0799.1.RFX4
10	115612037	115612048	MA0161.2.NFIC
10	115613761	115613774	MA1104.1.GATA6
10	115613763	115613771	MA0037.3.GATA3
10	115613770	115613780	MA0670.1.NFIA
10	115613899	115613918	MA0139.1.CTCF
10	115613906	115613917	MA0500.1.Myog
10	115613906	115613919	MA1100.1.ASCL1
10	115613908	115613917	MA0745.1.SNAI2
10	115613939	115613952	MA1100.1.ASCL1
10	115613946	115613956	MA0765.1.ETV5
10	115613963	115613974	MA0646.1.GCM1
10	115613964	115613974	MA0767.1.GCM2
10	115613982	115613993	MA0470.1.E2F4
10	115614030	115614051	MA0050.2.IRF1
10	115614060	115614070	MA0763.1.ETV3
10	115614420	115614430	MA0913.1.Hoxd9
10	115614420	115614431	MA0899.1.HOXA10
10	115614421	115614427	MA0151.1.Arid3a
10	115614421	115614431	MA0893.1.GSX2
10	115614422	115614430	MA0675.1.NKX6-2
10	115614452	115614468	MA0857.1.Rarb
10	115614457	115614467	MA0670.1.NFIA
10	115614458	115614467	MA0671.1.NFIX
10	115614558	115614576	MA0729.1.RARA
10	115614644	115614658	MA0146.2.Zfx
10	115614672	115614683	MA1122.1.TFDP1
10	115615000	115615014	MA0509.1.Rfx1
10	115615995	115616004	MA0739.1.Hic1
10	115615998	115616010	MA0821.1.HES5
10	115616000	115616013	MA0616.1.Hes2
10	115616033	115616050	MA0898.1.Hmx3
10	115616037	115616047	MA0893.1.GSX2
10	115616038	115616046	MA0666.1.MSX1
10	115616038	115616047	MA0724.1.VENTX
10	115616067	115616081	MA0154.3.EBF1
10	115616132	115616148	MA0859.1.Rarg
10	115616140	115616151	MA0592.2.Esrra
10	115616258	115616266	MA0614.1.Foxj2
10	115616258	115616269	MA0845.1.FOXB1
10	115616259	115616266	MA0033.2.FOXL1
10	115616368	115616380	MA1125.1.ZNF384
10	115616370	115616384	MA0772.1.IRF7
10	115616614	115616629	MA0768.1.LEF1
10	115616616	115616627	MA0442.2.SOX10
10	115616643	115616654	MA1103.1.FOXK2
10	115616644	115616652	MA0614.1.Foxj2
10	115616645	115616652	MA0847.1.FOXD2
10	115616645	115616655	MA0650.1.HOXA13
10	115616767	115616777	MA0802.1.TBR1
10	115616784	115616801	MA0858.1.Rarb(var.2)
10	115616784	115616802	MA1149.1.RARA::RXRG
10	115616785	115616802	MA0910.1.Hoxd8
10	115616787	115616804	MA0851.1.Foxj3
10	115616790	115616802	MA0846.1.FOXC2
10	115616790	115616804	MA0030.1.FOXF2
10	115616791	115616802	MA0845.1.FOXB1
10	115638592	115638601	MA0084.1.SRY
10	115638592	115638603	MA0593.1.FOXP2
10	115638622	115638632	MA0913.1.Hoxd9
10	115638622	115638633	MA0899.1.HOXA10
10	115638623	115638632	MA0878.1.CDX1
10	115638623	115638634	MA0465.1.CDX2
10	115642178	115642187	MA0511.2.RUNX2
10	115642185	115642201	MA0627.1.Pou2f3
10	115642202	115642214	MA1134.1.FOS::JUNB
10	115642202	115642215	MA1141.1.FOS::JUND
10	115642203	115642213	MA0099.3.FOS::JUN
10	115642203	115642215	MA1130.1.FOSL2::JUN
10	115642204	115642213	MA0655.1.JDP2
10	115642206	115642222	MA1126.1.FOS::JUN(var.2)
10	115642208	115642223	MA1145.1.FOSL2::JUND(var.2)
10	115642209	115642223	MA0835.1.BATF3
10	115642210	115642222	MA0840.1.Creb5
10	115642211	115642222	MA1127.1.FOSB::JUN
10	115642240	115642252	MA0095.2.YY1
10	115642241	115642256	MA0108.2.TBP
10	115642242	115642257	MA0497.1.MEF2C
10	115654939	115654950	MA0102.3.CEBPA
10	115654944	115654954	MA0101.1.REL
10	115660008	115660019	MA0482.1.Gata4
10	115660009	115660020	MA0035.3.Gata1
10	115664954	115664965	MA0462.1.BATF::JUN
10	115665017	115665027	MA0100.3.MYB
10	115684103	115684114	MA0482.1.Gata4
10	115684104	115684115	MA0035.3.Gata1
10	115687145	115687157	MA0481.2.FOXP1
10	115687146	115687157	MA1103.1.FOXK2
10	115687147	115687155	MA0157.2.FOXO3
10	115687148	115687155	MA0033.2.FOXL1
10	115687214	115687227	MA0884.1.DUXA
10	115687231	115687241	MA0057.1.MZF1(var.2)
10	115691190	115691197	MA0164.1.Nr2e3
10	115691255	115691266	MA0093.2.USF1
10	115691264	115691275	MA1118.1.SIX1
10	115693768	115693779	MA0144.2.STAT3
10	115693811	115693821	MA0706.1.MEOX2
10	115693812	115693820	MA0885.1.Dlx2
10	115694627	115694637	MA0895.1.HMBOX1
10	115694672	115694691	MA0494.1.Nr1h3::Rxra
10	115694738	115694750	MA0095.2.YY1
10	115695762	115695769	MA0164.1.Nr2e3
10	115701790	115701808	MA0620.2.MITF
10	115701921	115701934	MA0778.1.NFKB2
10	115701928	115701938	MA0057.1.MZF1(var.2)
10	115707686	115707699	MA0485.1.Hoxc9
10	115707687	115707698	MA0594.1.Hoxa9
10	115707694	115707709	MA0751.1.ZIC4
10	115707699	115707709	MA0753.1.ZNF740
10	115707718	115707728	MA0820.1.FIGLA
10	115707719	115707731	MA0695.1.ZBTB7C
10	115711422	115711437	MA0497.1.MEF2C
10	115711423	115711435	MA0660.1.MEF2B
10	115714228	115714239	MA0715.1.PROP1
10	115718748	115718763	MA1155.1.ZSCAN4
10	115718761	115718772	MA0483.1.Gfi1b
10	115718768	115718778	MA0684.1.RUNX3
10	115718769	115718778	MA0511.2.RUNX2
10	115718851	115718862	MA0503.1.Nkx2-5(var.2)
10	115719256	115719264	MA0067.1.Pax2
10	115721336	115721344	MA0125.1.Nobox
10	115721336	115721346	MA0886.1.EMX2
10	115721336	115721347	MA0621.1.mix-a
10	115721337	115721345	MA0704.1.Lhx4
10	115721337	115721348	MA0601.1.Arid3b
10	115721337	115721353	MA0683.1.POU4F2
10	115721338	115721349	MA0715.1.PROP1
10	115721460	115721473	MA0499.1.Myod1
10	115721462	115721475	MA1100.1.ASCL1
10	115721463	115721473	MA0816.1.Ascl2
10	115721517	115721527	MA0684.1.RUNX3
10	115721518	115721527	MA0511.2.RUNX2
10	115729807	115729817	MA0691.1.TFAP4
10	115729837	115729847	MA1116.1.RBPJ
10	115734494	115734506	MA1125.1.ZNF384
10	115734495	115734507	MA1125.1.ZNF384
10	115734496	115734508	MA1125.1.ZNF384
10	115734517	115734534	MA1114.1.PBX3
10	115743203	115743218	MA1145.1.FOSL2::JUND(var.2)
10	115743205	115743217	MA0018.3.CREB1
10	115743517	115743527	MA0038.1.Gfi1
10	115748095	115748101	MA0056.1.MZF1
10	115750937	115750948	MA0467.1.Crx
10	115750952	115750963	MA0002.2.RUNX1
10	115784982	115784993	MA0471.1.E2F6
10	115785260	115785271	MA0102.3.CEBPA
10	115785590	115785605	MA0504.1.NR2C2
10	115785595	115785609	MA1102.1.CTCFL
10	115786539	115786554	MA0517.1.STAT1::STAT2
10	115798823	115798834	MA0003.3.TFAP2A
10	115802941	115802958	MA1154.1.ZNF282
10	115803053	115803064	MA0062.2.Gabpa
10	115803053	115803066	MA0750.2.ZBTB7A
10	115803144	115803159	MA0516.1.SP2
10	115803176	115803187	MA0003.3.TFAP2A
10	115803458	115803478	MA0073.1.RREB1
10	115803460	115803470	MA0753.1.ZNF740
10	115803563	115803574	MA0746.1.SP3
10	115803564	115803574	MA0599.1.KLF5
10	115804338	115804353	MA1147.1.NR4A2::RXRA
10	115804358	115804376	MA1149.1.RARA::RXRG
10	115804402	115804413	MA0506.1.NRF1
10	115805032	115805043	MA0062.2.Gabpa
10	115805081	115805093	MA0524.2.TFAP2C
10	115805090	115805106	MA0526.2.USF2
10	115805120	115805131	MA0003.3.TFAP2A
10	115805473	115805488	MA0517.1.STAT1::STAT2
10	115809936	115809951	MA0497.1.MEF2C
10	115809937	115809949	MA1125.1.ZNF384
10	115809938	115809950	MA1125.1.ZNF384
10	115809940	115809957	MA0851.1.Foxj3
10	115809943	115809954	MA0593.1.FOXP2
10	115809943	115809955	MA0846.1.FOXC2
10	115809945	115809957	MA1125.1.ZNF384
10	115809946	115809958	MA1125.1.ZNF384
10	115809947	115809959	MA1125.1.ZNF384
10	115809948	115809960	MA1125.1.ZNF384
10	115809949	115809961	MA1125.1.ZNF384
10	115809950	115809962	MA1125.1.ZNF384
10	115809951	115809963	MA1125.1.ZNF384
10	115809952	115809964	MA1125.1.ZNF384
10	115809953	115809965	MA1125.1.ZNF384
10	115809954	115809966	MA1125.1.ZNF384
10	115809955	115809967	MA1125.1.ZNF384
10	115828708	115828720	MA0070.1.PBX1
10	115828712	115828721	MA0084.1.SRY
10	115828722	115828739	MA0629.1.Rhox11
10	115828767	115828782	MA0520.1.Stat6
10	115828775	115828783	MA0693.2.VDR
10	115841846	115841858	MA1134.1.FOS::JUNB
10	115841846	115841859	MA1141.1.FOS::JUND
10	115841847	115841857	MA0099.3.FOS::JUN
10	115841847	115841858	MA0841.1.NFE2
10	115841847	115841859	MA1130.1.FOSL2::JUN
10	115841848	115841857	MA0655.1.JDP2
10	115841848	115841858	MA1135.1.FOSB::JUNB
10	115841848	115841859	MA0490.1.JUNB
10	115841848	115841862	MA0489.1.JUN(var.2)
10	115841849	115841860	MA0462.1.BATF::JUN
10	115841908	115841923	MA0497.1.MEF2C
10	115841909	115841921	MA0660.1.MEF2B
10	115841930	115841941	MA0462.1.BATF::JUN
10	115841962	115841971	MA0789.1.POU3F4
10	115841963	115841980	MA0898.1.Hmx3
10	115841967	115841977	MA0890.1.GBX2
10	115841968	115841976	MA0880.1.Dlx3
10	115842866	115842883	MA0631.1.Six3
10	115842877	115842892	MA0502.1.NFYB
10	115842890	115842908	MA0620.2.MITF
10	115842893	115842904	MA0093.2.USF1
10	115842894	115842902	MA0831.2.TFE3
10	115842894	115842904	MA0692.1.TFEB
10	115843012	115843023	MA1115.1.POU5F1
10	115843013	115843028	MA0142.1.Pou5f1::Sox2
10	115843043	115843057	MA0638.1.CREB3
10	115843044	115843058	MA0844.1.XBP1
10	115844563	115844574	MA0002.2.RUNX1
10	115844661	115844674	MA1104.1.GATA6
10	115844663	115844677	MA0029.1.Mecom
10	115844677	115844685	MA0630.1.SHOX
10	115845139	115845156	MA0898.1.Hmx3
10	115845144	115845152	MA0630.1.SHOX
10	115845144	115845155	MA0601.1.Arid3b
10	115845145	115845152	MA0063.1.Nkx2-5
10	115845146	115845156	MA0913.1.Hoxd9
10	115845148	115845156	MA0666.1.MSX1
10	115845174	115845180	MA0151.1.Arid3a
10	115845302	115845310	MA0774.1.MEIS2
10	115845303	115845310	MA0498.2.MEIS1
10	115845420	115845434	MA0146.2.Zfx
10	115845494	115845505	MA0040.1.Foxq1
10	115846332	115846344	MA0783.1.PKNOX2
10	115846405	115846420	MA0516.1.SP2
10	115846409	115846420	MA0079.3.SP1
10	115851849	115851866	MA0159.1.RARA::RXRA
10	115851849	115851867	MA1149.1.RARA::RXRG
10	115855747	115855758	MA0442.2.SOX10
10	115855749	115855767	MA0149.1.EWSR1-FLI1
10	115855756	115855767	MA0471.1.E2F6
10	115855761	115855775	MA0790.1.POU4F1
10	115855767	115855780	MA0507.1.POU2F2
10	115855881	115855891	MA0684.1.RUNX3
10	115855882	115855891	MA0511.2.RUNX2
10	115855890	115855897	MA0081.1.SPIB
10	115856306	115856315	MA0671.1.NFIX
10	115856350	115856364	MA0154.3.EBF1
10	115856351	115856364	MA0813.1.TFAP2B(var.3)
10	115859945	115859959	MA0679.1.ONECUT1
10	115859947	115859957	MA0038.1.Gfi1
10	115860175	115860193	MA0140.2.GATA1::TAL1
10	115860177	115860189	MA1134.1.FOS::JUNB
10	115860177	115860190	MA1141.1.FOS::JUND
10	115860178	115860188	MA0099.3.FOS::JUN
10	115860178	115860189	MA0476.1.FOS
10	115860178	115860190	MA1130.1.FOSL2::JUN
10	115860180	115860191	MA0462.1.BATF::JUN
10	115860192	115860202	MA0596.1.SREBF2
10	115860289	115860295	MA0006.1.Ahr::Arnt
10	115860735	115860749	MA0069.1.Pax6
10	115860794	115860805	MA0002.2.RUNX1
10	115860804	115860815	MA0482.1.Gata4
10	115860805	115860816	MA0036.3.GATA2
10	115861259	115861269	MA0668.1.NEUROD2
10	115861324	115861334	MA0691.1.TFAP4
10	115861511	115861519	MA0774.1.MEIS2
10	115863305	115863315	MA0690.1.TBX21
10	115867507	115867518	MA0482.1.Gata4
10	115867508	115867519	MA0035.3.Gata1
10	115868672	115868686	MA0080.4.SPI1
10	115868680	115868692	MA1125.1.ZNF384
10	115868681	115868693	MA1125.1.ZNF384
10	115868682	115868694	MA1125.1.ZNF384
10	115868683	115868695	MA1125.1.ZNF384
10	115868684	115868696	MA1125.1.ZNF384
10	115868685	115868697	MA1125.1.ZNF384
10	115871562	115871568	MA0056.1.MZF1
10	115873047	115873058	MA0137.3.STAT1
10	115873048	115873059	MA0519.1.Stat5a::Stat5b
10	115873130	115873151	MA0050.2.IRF1
10	115873131	115873140	MA0619.1.LIN54
10	115914818	115914830	MA0524.2.TFAP2C
10	115918917	115918928	MA1115.1.POU5F1
10	115918921	115918935	MA0852.2.FOXK1
10	115918923	115918934	MA1103.1.FOXK2
10	115918923	115918935	MA0846.1.FOXC2
10	115918924	115918932	MA0614.1.Foxj2
10	115918924	115918935	MA0845.1.FOXB1
10	115918925	115918932	MA0847.1.FOXD2
10	115918925	115918936	MA0479.1.FOXH1
10	115918937	115918949	MA0911.1.Hoxa11
10	115918938	115918948	MA0905.1.HOXC10
10	115918938	115918949	MA0899.1.HOXA10
10	115918939	115918948	MA0878.1.CDX1
10	115918939	115918950	MA0465.1.CDX2
10	115919075	115919090	MA0866.1.SOX21
10	115919075	115919091	MA0867.1.SOX4
10	115919119	115919133	MA0832.1.Tcf21
10	115919121	115919131	MA0667.1.MYF6
10	115921684	115921690	MA0089.1.MAFG::NFE2L1
10	115927832	115927843	MA0490.1.JUNB
10	115927835	115927845	MA0612.1.EMX1
10	115927974	115927989	MA1105.1.GRHL2
10	115927975	115927987	MA0647.1.GRHL1
10	115927976	115927986	MA0145.3.TFCP2
10	115927976	115927994	MA0051.1.IRF2
10	115928180	115928192	MA0047.2.Foxa2
10	115928181	115928196	MA0148.3.FOXA1
10	115928184	115928195	MA0040.1.Foxq1
10	115931925	115931945	MA0804.1.TBX19
10	115931931	115931946	MA0743.1.SCRT1
10	115931935	115931949	MA0069.1.Pax6
10	115932068	115932083	MA0768.1.LEF1
10	115932069	115932083	MA0523.1.TCF7L2
10	115932071	115932083	MA0769.1.Tcf7
10	115932071	115932084	MA1104.1.GATA6
10	115932085	115932100	MA1145.1.FOSL2::JUND(var.2)
10	115932086	115932100	MA0835.1.BATF3
10	115932087	115932099	MA0840.1.Creb5
10	115932088	115932099	MA1127.1.FOSB::JUN
10	115932092	115932104	MA0117.2.Mafb
10	115932093	115932104	MA0842.1.NRL
10	115932138	115932151	MA0153.2.HNF1B
10	115932142	115932158	MA0683.1.POU4F2
10	115932187	115932198	MA0465.1.CDX2
10	115932499	115932520	MA0050.2.IRF1
10	115932529	115932544	MA0046.2.HNF1A
10	115932615	115932633	MA0051.1.IRF2
10	115932619	115932634	MA1419.1.IRF4
10	115932619	115932640	MA1418.1.IRF3
10	115932620	115932634	MA0652.1.IRF8
10	115932620	115932635	MA0653.1.IRF9
10	115933087	115933095	MA0807.1.TBX5
10	115933585	115933591	MA0056.1.MZF1
10	115933585	115933606	MA0528.1.ZNF263
10	115933594	115933615	MA0528.1.ZNF263
10	115933663	115933678	MA0504.1.NR2C2
10	115933988	115933998	MA0691.1.TFAP4
10	115933991	115934007	MA0733.1.EGR4
10	115933992	115934006	MA0162.3.EGR1
10	115933992	115934007	MA0732.1.EGR3
10	115933993	115934008	MA0516.1.SP2
10	115933994	115934005	MA0472.2.EGR2
10	115933996	115934008	MA0747.1.SP8
10	115933997	115934008	MA0746.1.SP3
10	115933998	115934008	MA0599.1.KLF5
10	115934032	115934043	MA0472.2.EGR2
10	115934308	115934324	MA0859.1.Rarg
10	115934309	115934325	MA0857.1.Rarb
10	115934309	115934327	MA1148.1.PPARA::RXRA
10	115934310	115934324	MA0163.1.PLAG1
10	115934310	115934325	MA0065.2.Pparg::Rxra
10	115934493	115934504	MA1120.1.SOX13
10	115934497	115934506	MA0084.1.SRY
10	115934501	115934507	MA0151.1.Arid3a
10	115934622	115934632	MA0100.3.MYB
10	115936044	115936054	MA0625.1.NFATC3
10	115936046	115936053	MA0152.1.NFATC2
10	115937542	115937554	MA0797.1.TGIF2
10	115937757	115937769	MA1125.1.ZNF384
10	115937758	115937770	MA1125.1.ZNF384
10	115937759	115937771	MA1125.1.ZNF384
10	115937764	115937776	MA0846.1.FOXC2
10	115937765	115937776	MA0032.2.FOXC1
10	115937766	115937778	MA1125.1.ZNF384
10	115937767	115937779	MA1125.1.ZNF384
10	115937771	115937786	MA0497.1.MEF2C
10	115937772	115937784	MA0660.1.MEF2B
10	115937925	115937941	MA0867.1.SOX4
10	115937942	115937955	MA0135.1.Lhx3
10	115937950	115937959	MA0619.1.LIN54
10	115993691	115993710	MA0494.1.Nr1h3::Rxra
10	115994033	115994045	MA0095.2.YY1
10	115994098	115994111	MA0771.1.HSF4
10	115994099	115994113	MA0463.1.Bcl6
10	115994102	115994113	MA0137.3.STAT1
10	115994103	115994114	MA0519.1.Stat5a::Stat5b
10	115994105	115994116	MA0076.2.ELK4
10	115998379	115998389	MA0893.1.GSX2
10	115998380	115998388	MA0666.1.MSX1
10	115998427	115998443	MA0683.1.POU4F2
10	115998429	115998443	MA0790.1.POU4F1
10	115998431	115998437	MA0151.1.Arid3a
10	115998898	115998907	MA0077.1.SOX9
10	115998916	115998924	MA0702.1.LMX1A
10	115998955	115998967	MA0047.2.Foxa2
10	115998958	115998970	MA0041.1.Foxd3
10	115999194	115999204	MA0665.1.MSC
10	115999203	115999213	MA0649.1.HEY2
10	115999204	115999213	MA0608.1.Creb3l2
10	115999205	115999211	MA0004.1.Arnt
10	115999241	115999255	MA0163.1.PLAG1
10	115999247	115999261	MA1102.1.CTCFL
10	115999249	115999261	MA0155.1.INSM1
10	115999287	115999300	MA0813.1.TFAP2B(var.3)
10	115999622	115999633	MA0842.1.NRL
10	116010953	116010966	MA0499.1.Myod1
10	116010956	116010966	MA0665.1.MSC
10	116010956	116010968	MA0091.1.TAL1::TCF3
10	116010989	116010999	MA0625.1.NFATC3
10	116010991	116010998	MA0152.1.NFATC2
10	116012790	116012798	MA1153.1.Smad4
10	116012826	116012835	MA0676.1.Nr2e1
10	116014512	116014525	MA0640.1.ELF3
10	116014513	116014524	MA0136.2.ELF5
10	116014513	116014525	MA0598.2.EHF
10	116014550	116014565	MA0768.1.LEF1
10	116014551	116014565	MA0523.1.TCF7L2
10	116022570	116022580	MA0612.1.EMX1
10	116022571	116022582	MA0601.1.Arid3b
10	116022581	116022592	MA1103.1.FOXK2
10	116022582	116022590	MA0613.1.FOXG1
10	116022583	116022590	MA0847.1.FOXD2
10	116022637	116022647	MA0643.1.Esrrg
10	116022638	116022651	MA0813.1.TFAP2B(var.3)
10	116024479	116024491	MA1125.1.ZNF384
10	116024480	116024492	MA1125.1.ZNF384
10	116024486	116024501	MA0497.1.MEF2C
10	116024487	116024499	MA1125.1.ZNF384
10	116024488	116024500	MA1125.1.ZNF384
10	116027119	116027133	MA0163.1.PLAG1
10	116035459	116035465	MA0130.1.ZNF354C
10	116059496	116059505	MA0739.1.Hic1
10	116059507	116059517	MA0887.1.EVX1
10	116059510	116059521	MA0500.1.Myog
10	116059516	116059527	MA0646.1.GCM1
10	116062161	116062169	MA0693.2.VDR
10	116064248	116064256	MA0914.1.ISL2
10	116064451	116064470	MA0139.1.CTCF
10	116064452	116064466	MA1102.1.CTCFL
10	116064486	116064499	MA1100.1.ASCL1
10	116064525	116064542	MA0685.1.SP4
10	116064694	116064705	MA0076.2.ELK4
10	116067061	116067074	MA0813.1.TFAP2B(var.3)
10	116068551	116068563	MA0776.1.MYBL1
10	116068553	116068565	MA0782.1.PKNOX1
10	116068559	116068566	MA0498.2.MEIS1
10	116068593	116068605	MA0794.1.PROX1
10	116071442	116071452	MA0508.2.PRDM1
10	116075305	116075320	MA0258.2.ESR2
10	116080206	116080218	MA0018.3.CREB1
10	116080212	116080222	MA0596.1.SREBF2
10	116080391	116080406	MA0505.1.Nr5a2
10	116080393	116080410	MA0858.1.Rarb(var.2)
10	116080393	116080411	MA1149.1.RARA::RXRG
10	116080885	116080900	MA0497.1.MEF2C
10	116080886	116080898	MA0846.1.FOXC2
10	116080890	116080900	MA0913.1.Hoxd9
10	116080919	116080925	MA0130.1.ZNF354C
10	116080930	116080940	MA0905.1.HOXC10
10	116080931	116080937	MA0151.1.Arid3a
10	116086331	116086343	MA0846.1.FOXC2
10	116086331	116086345	MA0757.1.ONECUT3
10	116086332	116086343	MA0845.1.FOXB1
10	116086334	116086348	MA0029.1.Mecom
10	116087540	116087553	MA0698.1.ZBTB18
10	116094054	116094066	MA0794.1.PROX1
10	116097065	116097078	MA1124.1.ZNF24
10	116097066	116097078	MA0070.1.PBX1
10	116097066	116097082	MA1126.1.FOS::JUN(var.2)
10	116097068	116097083	MA1145.1.FOSL2::JUND(var.2)
10	116097069	116097083	MA0835.1.BATF3
10	116097070	116097082	MA0840.1.Creb5
10	116097071	116097081	MA1143.1.FOSL1::JUND(var.2)
10	116097071	116097082	MA1127.1.FOSB::JUN
10	116097074	116097082	MA0605.1.Atf3
10	116097270	116097279	MA0739.1.Hic1
10	116097397	116097407	MA1152.1.SOX15
10	116099412	116099422	MA0895.1.HMBOX1
10	116099414	116099425	MA0715.1.PROP1
10	116099427	116099443	MA0904.1.Hoxb5
10	116099431	116099441	MA0634.1.ALX3
10	116099432	116099440	MA0723.1.VAX2
10	116099432	116099442	MA0793.1.POU6F2
10	116099441	116099452	MA1150.1.RORB
10	116099442	116099452	MA0071.1.RORA
10	116099465	116099481	MA0083.3.SRF
10	116100249	116100264	MA0108.2.TBP
10	116100253	116100265	MA0660.1.MEF2B
10	116100300	116100310	MA1135.1.FOSB::JUNB
10	116100300	116100311	MA0490.1.JUNB
10	116100300	116100314	MA0489.1.JUN(var.2)
10	116100329	116100344	MA0484.1.HNF4G
10	116100493	116100508	MA0517.1.STAT1::STAT2
10	116100498	116100509	MA0480.1.Foxo1
10	116102134	116102154	MA0804.1.TBX19
10	116103470	116103482	MA0783.1.PKNOX2
10	116103486	116103502	MA0859.1.Rarg
10	116103487	116103502	MA0728.1.Nr2f6(var.2)
10	116103487	116103503	MA0857.1.Rarb
10	116103493	116103504	MA0141.3.ESRRB
10	116103493	116103508	MA0505.1.Nr5a2
10	116103494	116103504	MA0643.1.Esrrg
10	116103494	116103505	MA0592.2.Esrra
10	116103494	116103509	MA0504.1.NR2C2
10	116103497	116103509	MA1421.1.TCF7L1
10	116103497	116103510	MA0017.2.NR2F1
10	116103499	116103510	MA0141.3.ESRRB
10	116103500	116103508	MA0160.1.NR4A2
10	116103500	116103510	MA0643.1.Esrrg
10	116103500	116103511	MA0592.2.Esrra
10	116103501	116103511	MA0071.1.RORA
10	116105706	116105715	MA0608.1.Creb3l2
10	116105741	116105757	MA0798.1.RFX3
10	116105742	116105756	MA0509.1.Rfx1
10	116105749	116105761	MA0783.1.PKNOX2
10	116105751	116105760	MA0745.1.SNAI2
10	116105756	116105769	MA0813.1.TFAP2B(var.3)
10	116107134	116107150	MA0683.1.POU4F2
10	116107136	116107150	MA0790.1.POU4F1
10	116107142	116107155	MA0507.1.POU2F2
10	116107150	116107164	MA1101.1.BACH2
10	116107152	116107165	MA1128.1.FOSL1::JUN
10	116107153	116107164	MA0476.1.FOS
10	116107154	116107165	MA0490.1.JUNB
10	116107155	116107166	MA0462.1.BATF::JUN
10	116120862	116120872	MA0634.1.ALX3
10	116120862	116120873	MA0621.1.mix-a
10	116120863	116120871	MA0723.1.VAX2
10	116120876	116120891	MA0527.1.ZBTB33
10	116146601	116146616	MA0258.2.ESR2
10	116148252	116148265	MA1141.1.FOS::JUND
10	116148253	116148263	MA0099.3.FOS::JUN
10	116148254	116148263	MA0655.1.JDP2
10	116148254	116148264	MA1142.1.FOSL1::JUND
10	116148254	116148265	MA0490.1.JUNB
10	116148254	116148268	MA0489.1.JUN(var.2)
10	116148255	116148266	MA0462.1.BATF::JUN
10	116148275	116148287	MA0647.1.GRHL1
10	116152019	116152028	MA0745.1.SNAI2
10	116156007	116156017	MA0092.1.Hand1::Tcf3
10	116156009	116156017	MA1153.1.Smad4
10	116156063	116156075	MA0041.1.Foxd3
10	116156067	116156079	MA0041.1.Foxd3
10	116156067	116156080	MA1124.1.ZNF24
10	116156068	116156080	MA0047.2.Foxa2
10	116156069	116156084	MA0148.3.FOXA1
10	116156071	116156083	MA0041.1.Foxd3
10	116156074	116156095	MA0050.2.IRF1
10	116156130	116156144	MA0080.4.SPI1
10	116156485	116156495	MA1116.1.RBPJ
10	116159937	116159952	MA0517.1.STAT1::STAT2
10	116162718	116162733	MA0516.1.SP2
10	116162722	116162733	MA0079.3.SP1
10	116162742	116162753	MA0079.3.SP1
10	116163585	116163599	MA0163.1.PLAG1
10	116163620	116163634	MA0737.1.GLIS3
10	116163681	116163694	MA0778.1.NFKB2
10	116163685	116163699	MA0146.2.Zfx
10	116163827	116163837	MA1116.1.RBPJ
10	116163828	116163839	MA0689.1.TBX20
10	116163829	116163839	MA0690.1.TBX21
10	116164881	116164894	MA1123.1.TWIST1
10	116167913	116167923	MA0100.3.MYB
10	116167925	116167936	MA0103.3.ZEB1
10	116168019	116168030	MA0079.3.SP1
10	116168062	116168073	MA0503.1.Nkx2-5(var.2)
10	116168149	116168161	MA0047.2.Foxa2
10	116168255	116168276	MA0050.2.IRF1
10	116168258	116168268	MA0508.2.PRDM1
10	116168259	116168274	MA0517.1.STAT1::STAT2
10	116169860	116169875	MA0505.1.Nr5a2
10	116169880	116169899	MA0494.1.Nr1h3::Rxra
10	116169884	116169897	MA0499.1.Myod1
10	116169886	116169897	MA0103.3.ZEB1
10	116169887	116169897	MA0830.1.TCF4
10	116171679	116171690	MA0519.1.Stat5a::Stat5b
10	116171802	116171814	MA0047.2.Foxa2
10	116171803	116171818	MA0148.3.FOXA1
10	116171805	116171817	MA0041.1.Foxd3
10	116171806	116171817	MA0480.1.Foxo1
10	116171808	116171818	MA1152.1.SOX15
10	116181584	116181596	MA0047.2.Foxa2
10	116181585	116181600	MA0148.3.FOXA1
10	116181587	116181599	MA0041.1.Foxd3
10	116181588	116181599	MA0040.1.Foxq1
10	116181623	116181638	MA1419.1.IRF4
10	116181624	116181638	MA1420.1.IRF5
10	116181624	116181639	MA0653.1.IRF9
10	116181637	116181649	MA0047.2.Foxa2
10	116184898	116184919	MA0528.1.ZNF263
10	116184907	116184913	MA0056.1.MZF1
10	116187381	116187392	MA1122.1.TFDP1
10	116187903	116187911	MA0807.1.TBX5
10	116189526	116189536	MA0667.1.MYF6
10	116189540	116189551	MA0141.3.ESRRB
10	116189540	116189555	MA0505.1.Nr5a2
10	116189541	116189551	MA0643.1.Esrrg
10	116189541	116189552	MA0592.2.Esrra
10	116190208	116190219	MA0480.1.Foxo1
10	116190233	116190244	MA0741.1.KLF16
10	116190236	116190253	MA1154.1.ZNF282
10	116190237	116190255	MA0620.2.MITF
10	116190240	116190251	MA0093.2.USF1
10	116190241	116190247	MA0089.1.MAFG::NFE2L1
10	116195197	116195205	MA0158.1.HOXA5
10	116195209	116195223	MA0518.1.Stat4
10	116195232	116195240	MA1153.1.Smad4
10	116198323	116198338	MA0108.2.TBP
10	116198329	116198339	MA0650.1.HOXA13
10	116198445	116198457	MA0095.2.YY1
10	116198448	116198458	MA0623.1.Neurog1
10	116198510	116198527	MA0727.1.NR3C2
10	116200856	116200867	MA0102.3.CEBPA
10	116200861	116200871	MA0101.1.REL
10	116201098	116201109	MA0715.1.PROP1
10	116218856	116218864	MA0831.2.TFE3
10	116228743	116228750	MA0164.1.Nr2e3
10	116229953	116229972	MA0494.1.Nr1h3::Rxra
10	116229954	116229960	MA0130.1.ZNF354C
10	116230039	116230057	MA0861.1.TP73
10	116230046	116230058	MA0821.1.HES5
10	116230574	116230584	MA0684.1.RUNX3
10	116231227	116231243	MA0510.2.RFX5
10	116231250	116231265	MA1146.1.NR1A4::RXRA
10	116231310	116231319	MA0739.1.Hic1
10	116231320	116231333	MA0507.1.POU2F2
10	116231350	116231360	MA1112.1.NR4A1
10	116231507	116231528	MA0528.1.ZNF263
10	116231554	116231568	MA0852.2.FOXK1
10	116231555	116231567	MA0481.2.FOXP1
10	116231556	116231565	MA0084.1.SRY
10	116231556	116231567	MA1103.1.FOXK2
10	116231556	116231568	MA0846.1.FOXC2
10	116231557	116231565	MA0614.1.Foxj2
10	116231557	116231568	MA0845.1.FOXB1
10	116231558	116231565	MA0847.1.FOXD2
10	116235710	116235716	MA0151.1.Arid3a
10	116235711	116235728	MA0731.1.BCL6B
10	116235757	116235772	MA0742.1.Klf12
10	116235759	116235770	MA0039.3.KLF4
10	116235761	116235772	MA0493.1.Klf1
10	116235800	116235815	MA0148.3.FOXA1
10	116235841	116235852	MA0462.1.BATF::JUN
10	116235929	116235939	MA0596.1.SREBF2
10	116235930	116235938	MA0801.1.MGA
10	116235940	116235950	MA0820.1.FIGLA
10	116236132	116236142	MA0802.1.TBR1
10	116236133	116236143	MA0690.1.TBX21
10	116236134	116236142	MA0807.1.TBX5
10	116236134	116236146	MA0783.1.PKNOX2
10	116236134	116236147	MA0698.1.ZBTB18
10	116236136	116236145	MA0745.1.SNAI2
10	116237280	116237292	MA0769.1.Tcf7
10	116237319	116237329	MA0901.1.HOXB13
10	116237321	116237333	MA0846.1.FOXC2
10	116239807	116239821	MA0072.1.RORA(var.2)
10	116239808	116239820	MA1151.1.RORC
10	116243359	116243369	MA0107.1.RELA
10	116243370	116243383	MA0017.2.NR2F1
10	116243372	116243383	MA1111.1.NR2F2
10	116243374	116243384	MA0071.1.RORA
10	116243560	116243576	MA0799.1.RFX4
10	116247144	116247161	MA0629.1.Rhox11
10	116247180	116247193	MA1109.1.NEUROD1
10	116247181	116247194	MA1123.1.TWIST1
10	116247196	116247207	MA0519.1.Stat5a::Stat5b
10	116248489	116248501	MA0041.1.Foxd3
10	116252272	116252284	MA0783.1.PKNOX2
10	116252302	116252308	MA0056.1.MZF1
10	116252589	116252605	MA1119.1.SIX2
10	116252598	116252606	MA0831.2.TFE3
10	116252599	116252607	MA0617.1.Id2
10	116252600	116252606	MA0004.1.Arnt
10	116254646	116254652	MA0006.1.Ahr::Arnt
10	116256939	116256950	MA0040.1.Foxq1
10	116256963	116256974	MA0442.2.SOX10
10	116256970	116256983	MA0513.1.SMAD2::SMAD3::SMAD4
10	116257011	116257023	MA0524.2.TFAP2C
10	116257198	116257212	MA0146.2.Zfx
10	116257253	116257266	MA0778.1.NFKB2
10	116257254	116257265	MA0111.1.Spz1
10	116257275	116257287	MA0041.1.Foxd3
10	116257278	116257295	MA0910.1.Hoxd8
10	116257281	116257295	MA0602.1.Arid5a
10	116257283	116257296	MA0153.2.HNF1B
10	116257439	116257460	MA0050.2.IRF1
10	116257440	116257461	MA0050.2.IRF1
10	116257441	116257462	MA0050.2.IRF1
10	116257442	116257463	MA0050.2.IRF1
10	116257470	116257476	MA0056.1.MZF1
10	116257492	116257501	MA0619.1.LIN54
10	116258550	116258559	MA0597.1.THAP1
10	116258689	116258700	MA0442.2.SOX10
10	116258722	116258732	MA1138.1.FOSL2::JUNB
10	116259161	116259167	MA0056.1.MZF1
10	116259171	116259186	MA0869.1.Sox11
10	116259171	116259187	MA0867.1.SOX4
10	116259172	116259183	MA0842.1.NRL
10	116259180	116259189	MA0084.1.SRY
10	116259221	116259227	MA0130.1.ZNF354C
10	116259453	116259464	MA0002.2.RUNX1
10	116259470	116259476	MA0130.1.ZNF354C
10	116259515	116259529	MA0638.1.CREB3
10	116259516	116259530	MA0844.1.XBP1
10	116259521	116259534	MA0499.1.Myod1
10	116259523	116259534	MA0103.3.ZEB1
10	116259524	116259534	MA0824.1.ID4
10	116259527	116259543	MA0733.1.EGR4
10	116259528	116259542	MA0162.3.EGR1
10	116259528	116259543	MA0732.1.EGR3
10	116259530	116259541	MA0472.2.EGR2
10	116259557	116259563	MA0006.1.Ahr::Arnt
10	116259601	116259611	MA0099.3.FOS::JUN
10	116259620	116259635	MA1105.1.GRHL2
10	116259773	116259789	MA0088.2.ZNF143
10	116259827	116259840	MA0813.1.TFAP2B(var.3)
10	116259875	116259892	MA0727.1.NR3C2
10	116259878	116259889	MA0686.1.SPDEF
10	116259941	116259951	MA0058.3.MAX
10	116259943	116259949	MA0004.1.Arnt
10	116260323	116260333	MA0816.1.Ascl2
10	116260877	116260891	MA0852.2.FOXK1
10	116260883	116260893	MA0092.1.Hand1::Tcf3
10	116260885	116260893	MA1153.1.Smad4
10	116260908	116260924	MA0114.3.Hnf4a
10	116260909	116260927	MA1148.1.PPARA::RXRA
10	116261736	116261757	MA0528.1.ZNF263
10	116261838	116261855	MA1114.1.PBX3
10	116261841	116261853	MA1113.1.PBX2
10	116261875	116261881	MA0089.1.MAFG::NFE2L1
10	116262028	116262042	MA0154.3.EBF1
10	116262075	116262087	MA0769.1.Tcf7
10	116262708	116262725	MA0115.1.NR1H2::RXRA
10	116262709	116262718	MA0676.1.Nr2e1
10	116262709	116262727	MA1148.1.PPARA::RXRA
10	116262710	116262724	MA0512.2.Rxra
10	116262710	116262725	MA0504.1.NR2C2
10	116263205	116263226	MA0050.2.IRF1
10	116265485	116265497	MA0095.2.YY1
10	116265488	116265498	MA0623.1.Neurog1
10	116266047	116266059	MA1421.1.TCF7L1
10	116267258	116267268	MA0092.1.Hand1::Tcf3
10	116267275	116267288	MA1107.1.KLF9
10	116267388	116267396	MA0807.1.TBX5
10	116267388	116267401	MA1100.1.ASCL1
10	116267390	116267399	MA0745.1.SNAI2
10	116267413	116267429	MA0009.2.T
10	116267414	116267432	MA0620.2.MITF
10	116267417	116267428	MA0093.2.USF1
10	116267418	116267428	MA0595.1.SREBF1
10	116267451	116267465	MA0119.1.NFIC::TLX1
10	116268566	116268578	MA0734.1.GLI2
10	116268628	116268641	MA0771.1.HSF4
10	116268810	116268818	MA0674.1.NKX6-1
10	116268825	116268840	MA0142.1.Pou5f1::Sox2
10	116272275	116272285	MA0648.1.GSC
10	116272276	116272284	MA0711.1.OTX1
10	116272276	116272285	MA0714.1.PITX3
10	116273200	116273221	MA0050.2.IRF1
10	116273204	116273219	MA0517.1.STAT1::STAT2
10	116273229	116273239	MA0028.2.ELK1
10	116273229	116273240	MA0686.1.SPDEF
10	116273319	116273336	MA0159.1.RARA::RXRA
10	116273319	116273337	MA1149.1.RARA::RXRG
10	116273480	116273490	MA0098.3.ETS1
10	116273480	116273491	MA0762.1.ETV2
10	116273524	116273535	MA0137.3.STAT1
10	116273689	116273705	MA0868.1.SOX8
10	116273968	116273979	MA0746.1.SP3
10	116273969	116273979	MA0599.1.KLF5
10	116273995	116274004	MA0511.2.RUNX2
10	116274298	116274307	MA0619.1.LIN54
10	116274308	116274320	MA1125.1.ZNF384
10	116274309	116274321	MA1125.1.ZNF384
10	116274310	116274322	MA1125.1.ZNF384
10	116274514	116274525	MA0076.2.ELK4
10	116274536	116274546	MA0877.1.Barhl1
10	116274832	116274846	MA0863.1.MTF1
10	116274834	116274844	MA0632.1.Tcfl5
10	116274846	116274857	MA0713.1.PHOX2A
10	116274864	116274870	MA0089.1.MAFG::NFE2L1
10	116274873	116274884	MA1110.1.NR1H4
10	116274887	116274897	MA0692.1.TFEB
10	116274888	116274896	MA0622.1.Mlxip
10	116274888	116274897	MA0608.1.Creb3l2
10	116274889	116274895	MA0004.1.Arnt
10	116274911	116274919	MA0068.2.PAX4
10	116275239	116275257	MA0140.2.GATA1::TAL1
10	116275247	116275258	MA0482.1.Gata4
10	116275248	116275259	MA0035.3.Gata1
10	116275407	116275418	MA0493.1.Klf1
10	116275446	116275454	MA0701.1.LHX9
10	116275446	116275456	MA0793.1.POU6F2
10	116276293	116276305	MA0041.1.Foxd3
10	116276321	116276335	MA0863.1.MTF1
10	116276326	116276341	MA0142.1.Pou5f1::Sox2
10	116276428	116276443	MA0517.1.STAT1::STAT2
10	116276432	116276444	MA0041.1.Foxd3
10	116277785	116277801	MA0904.1.Hoxb5
10	116277787	116277798	MA1110.1.NR1H4
10	116277803	116277811	MA0605.1.Atf3
10	116277803	116277816	MA0488.1.JUN
10	116277864	116277877	MA0507.1.POU2F2
10	116278376	116278386	MA0650.1.HOXA13
10	116278981	116278992	MA1118.1.SIX1
10	116279214	116279224	MA0891.1.GSC2
10	116279262	116279272	MA1152.1.SOX15
10	116279263	116279272	MA0077.1.SOX9
10	116279564	116279579	MA0728.1.Nr2f6(var.2)
10	116279640	116279650	MA0691.1.TFAP4
10	116279651	116279663	MA0155.1.INSM1
10	116279667	116279682	MA1105.1.GRHL2
10	116279669	116279679	MA0145.3.TFCP2
10	116279673	116279681	MA0719.1.RHOXF1
10	116279680	116279691	MA0161.2.NFIC
10	116279863	116279874	MA0500.1.Myog
10	116279864	116279874	MA0048.2.NHLH1
10	116280023	116280036	MA1109.1.NEUROD1
10	116280084	116280095	MA0103.3.ZEB1
10	116280109	116280125	MA0683.1.POU4F2
10	116280111	116280125	MA0790.1.POU4F1
10	116280276	116280286	MA1116.1.RBPJ
10	116280335	116280344	MA0676.1.Nr2e1
10	116280351	116280368	MA0851.1.Foxj3
10	116280352	116280366	MA0852.2.FOXK1
10	116280353	116280365	MA0481.2.FOXP1
10	116280354	116280363	MA0084.1.SRY
10	116280354	116280365	MA1103.1.FOXK2
10	116280354	116280366	MA0846.1.FOXC2
10	116280354	116280368	MA0030.1.FOXF2
10	116280355	116280363	MA0614.1.Foxj2
10	116280355	116280366	MA0845.1.FOXB1
10	116280355	116280367	MA0786.1.POU3F1
10	116280356	116280363	MA0033.2.FOXL1
10	116280356	116280367	MA1115.1.POU5F1
10	116280357	116280372	MA0142.1.Pou5f1::Sox2
10	116280388	116280404	MA1126.1.FOS::JUN(var.2)
10	116280390	116280405	MA1145.1.FOSL2::JUND(var.2)
10	116280391	116280405	MA0834.1.ATF7
10	116280392	116280404	MA1139.1.FOSL2::JUNB(var.2)
10	116280393	116280403	MA1140.1.JUNB(var.2)
10	116280393	116280404	MA1127.1.FOSB::JUN
10	116281167	116281179	MA0041.1.Foxd3
10	116281168	116281179	MA0040.1.Foxq1
10	116281170	116281180	MA1152.1.SOX15
10	116281171	116281178	MA0087.1.Sox5
10	116281176	116281184	MA0885.1.Dlx2
10	116281196	116281205	MA0878.1.CDX1
10	116281196	116281207	MA0465.1.CDX2
10	116281757	116281767	MA0793.1.POU6F2
10	116281785	116281795	MA0090.2.TEAD1
10	116281790	116281803	MA0513.1.SMAD2::SMAD3::SMAD4
10	116282549	116282560	MA0467.1.Crx
10	116282578	116282590	MA0014.3.PAX5
10	116282593	116282603	MA1116.1.RBPJ
10	116282681	116282700	MA0494.1.Nr1h3::Rxra
10	116282682	116282688	MA0130.1.ZNF354C
10	116282726	116282739	MA0778.1.NFKB2
10	116282727	116282738	MA0111.1.Spz1
10	116282764	116282773	MA0738.1.HIC2
10	116282779	116282787	MA0807.1.TBX5
10	116282805	116282815	MA0599.1.KLF5
10	116283686	116283696	MA0913.1.Hoxd9
10	116283686	116283697	MA0899.1.HOXA10
10	116283687	116283693	MA0151.1.Arid3a
10	116283687	116283697	MA0893.1.GSX2
10	116283688	116283696	MA0675.1.NKX6-2
10	116283714	116283726	MA0147.3.MYC
10	116283801	116283814	MA0884.1.DUXA
10	116283805	116283822	MA0752.1.ZNF410
10	116283919	116283934	MA1105.1.GRHL2
10	116283920	116283940	MA0073.1.RREB1
10	116283924	116283944	MA0073.1.RREB1
10	116283929	116283941	MA0695.1.ZBTB7C
10	116283932	116283944	MA0695.1.ZBTB7C
10	116283935	116283947	MA0695.1.ZBTB7C
10	116283946	116283957	MA0519.1.Stat5a::Stat5b
10	116285421	116285433	MA0647.1.GRHL1
10	116285487	116285498	MA0480.1.Foxo1
10	116285495	116285511	MA1119.1.SIX2
10	116285496	116285507	MA1118.1.SIX1
10	116285503	116285517	MA0523.1.TCF7L2
10	116286067	116286078	MA0002.2.RUNX1
10	116286128	116286143	MA1147.1.NR4A2::RXRA
10	116286170	116286188	MA0149.1.EWSR1-FLI1
10	116286195	116286205	MA0755.1.CUX2
10	116286202	116286212	MA1152.1.SOX15
10	116286552	116286561	MA0745.1.SNAI2
10	116286649	116286658	MA0597.1.THAP1
10	116286665	116286686	MA0528.1.ZNF263
10	116286712	116286723	MA0002.2.RUNX1
10	116286716	116286724	MA0143.3.Sox2
10	116286716	116286725	MA0078.1.Sox17
10	116286852	116286863	MA0003.3.TFAP2A
10	116286864	116286871	MA0164.1.Nr2e3
10	116287561	116287571	MA0824.1.ID4
10	116288707	116288718	MA0111.1.Spz1
10	116288711	116288726	MA0504.1.NR2C2
10	116288723	116288733	MA0596.1.SREBF2
10	116289153	116289163	MA0824.1.ID4
10	116289156	116289169	MA0513.1.SMAD2::SMAD3::SMAD4
10	116289282	116289293	MA0841.1.NFE2
10	116289413	116289424	MA0478.1.FOSL2
10	116289714	116289725	MA0483.1.Gfi1b
10	116289742	116289754	MA0019.1.Ddit3::Cebpa
10	116289751	116289762	MA1120.1.SOX13
10	116289758	116289764	MA0130.1.ZNF354C
10	116289761	116289772	MA0161.2.NFIC
10	116291586	116291596	MA0672.1.NKX2-3
10	116291587	116291595	MA0914.1.ISL2
10	116291587	116291596	MA0124.2.Nkx3-1
10	116291602	116291610	MA0719.1.RHOXF1
10	116295069	116295081	MA1125.1.ZNF384
10	116295070	116295082	MA1125.1.ZNF384
10	116295071	116295083	MA1125.1.ZNF384
10	116295072	116295084	MA1125.1.ZNF384
10	116295073	116295085	MA1125.1.ZNF384
10	116297061	116297073	MA1125.1.ZNF384
10	116297062	116297074	MA1125.1.ZNF384
10	116297070	116297083	MA0507.1.POU2F2
10	116297677	116297688	MA1117.1.RELB
10	116297700	116297714	MA0784.1.POU1F1
10	116297744	116297750	MA0089.1.MAFG::NFE2L1
10	116298295	116298307	MA0047.2.Foxa2
10	116298394	116298409	MA0517.1.STAT1::STAT2
10	116299857	116299878	MA0050.2.IRF1
10	116299861	116299876	MA0517.1.STAT1::STAT2
10	116299863	116299873	MA1152.1.SOX15
10	116299863	116299884	MA0050.2.IRF1
10	116299873	116299884	MA0480.1.Foxo1
10	116300922	116300932	MA0101.1.REL
10	116301050	116301057	MA0164.1.Nr2e3
10	116301178	116301188	MA0908.1.HOXD11
10	116301303	116301311	MA0774.1.MEIS2
10	116301305	116301315	MA0802.1.TBR1
10	116301307	116301315	MA0801.1.MGA
10	116301323	116301340	MA0860.1.Rarg(var.2)
10	116301436	116301446	MA0625.1.NFATC3
10	116302504	116302515	MA0519.1.Stat5a::Stat5b
10	116302515	116302529	MA0154.3.EBF1
10	116302774	116302794	MA0073.1.RREB1
10	116302779	116302794	MA0516.1.SP2
10	116302783	116302794	MA0746.1.SP3
10	116302784	116302794	MA0599.1.KLF5
10	116303349	116303359	MA1099.1.Hes1
10	116303408	116303419	MA0093.2.USF1
10	116303409	116303417	MA0831.2.TFE3
10	116303409	116303419	MA0692.1.TFEB
10	116303431	116303446	MA0777.1.MYBL2
10	116303433	116303448	MA1147.1.NR4A2::RXRA
10	116303446	116303460	MA0080.4.SPI1
10	116303513	116303526	MA1109.1.NEUROD1
10	116303559	116303576	MA0159.1.RARA::RXRA
10	116303969	116303984	MA0258.2.ESR2
10	116304072	116304086	MA0146.2.Zfx
10	116304103	116304119	MA0114.3.Hnf4a
10	116304104	116304120	MA0859.1.Rarg
10	116304105	116304113	MA0693.2.VDR
10	116304105	116304119	MA0512.2.Rxra
10	116304105	116304120	MA0065.2.Pparg::Rxra
10	116304131	116304141	MA0596.1.SREBF2
10	116304210	116304221	MA0003.3.TFAP2A
10	116304289	116304303	MA0523.1.TCF7L2
10	116304291	116304303	MA0769.1.Tcf7
10	116305632	116305643	MA0161.2.NFIC
10	116305646	116305658	MA0019.1.Ddit3::Cebpa
10	116305690	116305702	MA0041.1.Foxd3
10	116305690	116305705	MA0517.1.STAT1::STAT2
10	116305691	116305712	MA0050.2.IRF1
10	116305692	116305713	MA0050.2.IRF1
10	116305694	116305706	MA0041.1.Foxd3
10	116305697	116305707	MA1152.1.SOX15
10	116305703	116305715	MA0041.1.Foxd3
10	116307284	116307293	MA0597.1.THAP1
10	116307433	116307444	MA1122.1.TFDP1
10	116307631	116307645	MA0602.1.Arid5a
10	116307637	116307649	MA0846.1.FOXC2
10	116307638	116307649	MA0845.1.FOXB1
10	116307668	116307682	MA0518.1.Stat4
10	116308873	116308889	MA0009.2.T
10	116308877	116308885	MA0807.1.TBX5
10	116308877	116308890	MA0698.1.ZBTB18
10	116308879	116308888	MA0745.1.SNAI2
10	116308903	116308917	MA0146.2.Zfx
10	116310556	116310562	MA0151.1.Arid3a
10	116311270	116311279	MA0673.1.NKX2-8
10	116311270	116311280	MA0672.1.NKX2-3
10	116311304	116311318	MA0119.1.NFIC::TLX1
10	116313439	116313450	MA0500.1.Myog
10	116313440	116313450	MA0816.1.Ascl2
10	116313464	116313479	MA0768.1.LEF1
10	116313465	116313479	MA0523.1.TCF7L2
10	116313467	116313479	MA0769.1.Tcf7
10	116316075	116316087	MA0117.2.Mafb
10	116316293	116316303	MA0633.1.Twist2
10	116316299	116316307	MA0719.1.RHOXF1
10	116316326	116316341	MA0497.1.MEF2C
10	116316348	116316358	MA0816.1.Ascl2
10	116322966	116322977	MA0468.1.DUX4
10	116323053	116323063	MA0893.1.GSX2
10	116323054	116323062	MA0027.2.EN1
10	116323054	116323064	MA0793.1.POU6F2
10	116323637	116323647	MA0515.1.Sox6
10	116323638	116323647	MA0077.1.SOX9
10	116323682	116323695	MA1124.1.ZNF24
10	116325977	116325988	MA0472.2.EGR2
10	116325986	116326000	MA0029.1.Mecom
10	116326037	116326052	MA0504.1.NR2C2
10	116334831	116334846	MA0108.2.TBP
10	116334884	116334899	MA0768.1.LEF1
10	116334937	116334958	MA1418.1.IRF3
10	116349685	116349691	MA0056.1.MZF1
10	116353342	116353352	MA0645.1.ETV6
10	116353342	116353353	MA0136.2.ELF5
10	116353706	116353717	MA0040.1.Foxq1
10	116353722	116353732	MA0508.2.PRDM1
10	116353804	116353810	MA0151.1.Arid3a
10	116353806	116353816	MA0780.1.PAX3
10	116353845	116353855	MA0109.1.HLTF
10	116354011	116354026	MA0777.1.MYBL2
10	116354034	116354046	MA0817.1.BHLHE23
10	116354035	116354045	MA0678.1.OLIG2
10	116354035	116354047	MA0091.1.TAL1::TCF3
10	116354059	116354072	MA0513.1.SMAD2::SMAD3::SMAD4
10	116354279	116354292	MA0105.4.NFKB1
10	116354281	116354287	MA0130.1.ZNF354C
10	116354284	116354295	MA0093.2.USF1
10	116354285	116354295	MA0829.1.Srebf1(var.2)
10	116355776	116355788	MA0846.1.FOXC2
10	116355777	116355788	MA0845.1.FOXB1
10	116356180	116356194	MA0119.1.NFIC::TLX1
10	116356182	116356200	MA0861.1.TP73
10	116360365	116360376	MA0442.2.SOX10
10	116360372	116360386	MA0677.1.Nr2f6
10	116360409	116360427	MA0657.1.KLF13
10	116363693	116363706	MA0513.1.SMAD2::SMAD3::SMAD4
10	116364054	116364070	MA0868.1.SOX8
10	116364131	116364140	MA0673.1.NKX2-8
10	116364131	116364141	MA0672.1.NKX2-3
10	116364149	116364159	MA0816.1.Ascl2
10	116364155	116364170	MA0742.1.Klf12
10	116364802	116364813	MA0002.2.RUNX1
10	116365074	116365085	MA0102.3.CEBPA
10	116365082	116365097	MA0501.1.MAF::NFE2
10	116365087	116365097	MA0099.3.FOS::JUN
10	116365110	116365120	MA0643.1.Esrrg
10	116365129	116365142	MA1104.1.GATA6
10	116365131	116365139	MA0037.3.GATA3
10	116365139	116365154	MA1105.1.GRHL2
10	116365270	116365279	MA0597.1.THAP1
10	116367977	116367993	MA0088.2.ZNF143
10	116367978	116367992	MA0119.1.NFIC::TLX1
10	116367987	116367999	MA0821.1.HES5
10	116367989	116368002	MA0616.1.Hes2
10	116368011	116368021	MA0670.1.NFIA
10	116368048	116368059	MA0079.3.SP1
10	116368071	116368083	MA0019.1.Ddit3::Cebpa
10	116368122	116368134	MA0047.2.Foxa2
10	116368123	116368138	MA0148.3.FOXA1
10	116368125	116368137	MA0041.1.Foxd3
10	116368125	116368138	MA1124.1.ZNF24
10	116368126	116368138	MA0047.2.Foxa2
10	116368127	116368142	MA0148.3.FOXA1
10	116368129	116368141	MA0041.1.Foxd3
10	116368129	116368142	MA1124.1.ZNF24
10	116368130	116368142	MA0047.2.Foxa2
10	116368131	116368146	MA0148.3.FOXA1
10	116369574	116369594	MA0804.1.TBX19
10	116369576	116369583	MA0087.1.Sox5
10	116369576	116369592	MA0009.2.T
10	116369576	116369593	MA0910.1.Hoxd8
10	116369577	116369594	MA0898.1.Hmx3
10	116369579	116369586	MA0063.1.Nkx2-5
10	116369580	116369590	MA0913.1.Hoxd9
10	116369581	116369591	MA0893.1.GSX2
10	116369582	116369590	MA0666.1.MSX1
10	116369582	116369591	MA0724.1.VENTX
10	116369862	116369872	MA1132.1.JUN::JUNB
10	116369863	116369871	MA0604.1.Atf1
10	116369864	116369872	MA0605.1.Atf3
10	116369882	116369895	MA1100.1.ASCL1
10	116369883	116369893	MA0667.1.MYF6
10	116369884	116369893	MA0745.1.SNAI2
10	116373445	116373460	MA0517.1.STAT1::STAT2
10	116373495	116373508	MA0771.1.HSF4
10	116375336	116375347	MA1120.1.SOX13
10	116375440	116375461	MA0050.2.IRF1
10	116375444	116375459	MA0517.1.STAT1::STAT2
10	116375496	116375509	MA0135.1.Lhx3
10	116375501	116375517	MA0627.1.Pou2f3
10	116375502	116375516	MA0784.1.POU1F1
10	116375503	116375515	MA0787.1.POU3F2
10	116375503	116375516	MA0788.1.POU3F3
10	116375504	116375516	MA0785.1.POU2F1
10	116375506	116375518	MA0070.1.PBX1
10	116375535	116375556	MA0050.2.IRF1
10	116375577	116375589	MA0041.1.Foxd3
10	116381902	116381916	MA0463.1.Bcl6
10	116381905	116381916	MA0137.3.STAT1
10	116381906	116381917	MA0519.1.Stat5a::Stat5b
10	116381940	116381946	MA0056.1.MZF1
10	116382591	116382603	MA0047.2.Foxa2
10	116382592	116382607	MA0148.3.FOXA1
10	116382592	116382608	MA0868.1.SOX8
10	116382635	116382646	MA0040.1.Foxq1
10	116382689	116382700	MA0161.2.NFIC
10	116383686	116383703	MA0910.1.Hoxd8
10	116383688	116383704	MA0683.1.POU4F2
10	116383689	116383705	MA0912.1.Hoxd3
10	116383690	116383704	MA0790.1.POU4F1
10	116383691	116383701	MA0628.1.POU6F1
10	116383692	116383700	MA0675.1.NKX6-2
10	116383694	116383706	MA0840.1.Creb5
10	116384967	116384979	MA0817.1.BHLHE23
10	116384968	116384978	MA0678.1.OLIG2
10	116389458	116389472	MA0080.4.SPI1
10	116389576	116389590	MA0852.2.FOXK1
10	116389606	116389618	MA0041.1.Foxd3
10	116389609	116389630	MA0050.2.IRF1
10	116389613	116389628	MA0517.1.STAT1::STAT2
10	116389614	116389635	MA0050.2.IRF1
10	116389623	116389638	MA0517.1.STAT1::STAT2
10	116389912	116389928	MA0083.3.SRF
10	116389959	116389972	MA1124.1.ZNF24
10	116390029	116390039	MA0780.1.PAX3
10	116390158	116390168	MA0625.1.NFATC3
10	116390158	116390172	MA0602.1.Arid5a
10	116390164	116390176	MA0660.1.MEF2B
10	116390242	116390252	MA0692.1.TFEB
10	116390768	116390775	MA0087.1.Sox5
10	116390772	116390785	MA1104.1.GATA6
10	116391570	116391582	MA0070.1.PBX1
10	116391645	116391657	MA0052.3.MEF2A
10	116391646	116391657	MA0845.1.FOXB1
10	116391647	116391663	MA0904.1.Hoxb5
10	116391651	116391661	MA0707.1.MNX1
10	116391652	116391660	MA0885.1.Dlx2
10	116391652	116391662	MA0793.1.POU6F2
10	116391656	116391671	MA0065.2.Pparg::Rxra
10	116391729	116391739	MA0599.1.KLF5
10	116391780	116391793	MA0778.1.NFKB2
10	116391867	116391881	MA0163.1.PLAG1
10	116391957	116391971	MA0832.1.Tcf21
10	116391958	116391969	MA0500.1.Myog
10	116391958	116391971	MA1100.1.ASCL1
10	116391959	116391969	MA0816.1.Ascl2
10	116391977	116391990	MA0507.1.POU2F2
10	116392016	116392027	MA0592.2.Esrra
10	116392979	116392994	MA0517.1.STAT1::STAT2
10	116392987	116393000	MA1124.1.ZNF24
10	116393059	116393072	MA1107.1.KLF9
10	116393176	116393189	MA1123.1.TWIST1
10	116393199	116393211	MA0660.1.MEF2B
10	116394402	116394412	MA0606.1.NFAT5
10	116394409	116394425	MA0868.1.SOX8
10	116394486	116394499	MA1124.1.ZNF24
10	116394490	116394502	MA1134.1.FOS::JUNB
10	116394490	116394503	MA1141.1.FOS::JUND
10	116394491	116394501	MA0099.3.FOS::JUN
10	116394491	116394502	MA0841.1.NFE2
10	116394491	116394503	MA1130.1.FOSL2::JUN
10	116394491	116394511	MA0066.1.PPARG
10	116394492	116394501	MA0655.1.JDP2
10	116394492	116394502	MA1135.1.FOSB::JUNB
10	116394492	116394503	MA0490.1.JUNB
10	116394492	116394506	MA0489.1.JUN(var.2)
10	116399096	116399104	MA0704.1.Lhx4
10	116399096	116399107	MA0601.1.Arid3b
10	116399096	116399110	MA0784.1.POU1F1
10	116399097	116399110	MA0788.1.POU3F3
10	116399270	116399281	MA0059.1.MAX::MYC
10	116405620	116405637	MA0115.1.NR1H2::RXRA
10	116405622	116405636	MA0677.1.Nr2f6
10	116405651	116405663	MA1134.1.FOS::JUNB
10	116405651	116405664	MA1137.1.FOSL1::JUNB
10	116405652	116405662	MA0099.3.FOS::JUN
10	116405652	116405663	MA0841.1.NFE2
10	116405652	116405664	MA1130.1.FOSL2::JUN
10	116405653	116405662	MA0655.1.JDP2
10	116405653	116405663	MA1135.1.FOSB::JUNB
10	116405653	116405664	MA0490.1.JUNB
10	116405653	116405667	MA0489.1.JUN(var.2)
10	116405654	116405665	MA0462.1.BATF::JUN
10	116405661	116405672	MA0465.1.CDX2
10	116405668	116405679	MA0845.1.FOXB1
10	116407941	116407955	MA0154.3.EBF1
10	116407955	116407966	MA0480.1.Foxo1
10	116423442	116423451	MA0124.2.Nkx3-1
10	116423444	116423457	MA0513.1.SMAD2::SMAD3::SMAD4
10	116423451	116423463	MA0821.1.HES5
10	116423458	116423471	MA0813.1.TFAP2B(var.3)
10	116423608	116423629	MA0138.2.REST
10	116423609	116423622	MA0017.2.NR2F1
10	116423611	116423622	MA0141.3.ESRRB
10	116423611	116423626	MA0505.1.Nr5a2
10	116423612	116423620	MA0160.1.NR4A2
10	116423612	116423622	MA0643.1.Esrrg
10	116423612	116423623	MA0592.2.Esrra
10	116423613	116423623	MA0071.1.RORA
10	116424025	116424037	MA0041.1.Foxd3
10	116424998	116425009	MA0039.3.KLF4
10	116424998	116425010	MA0747.1.SP8
10	116424999	116425010	MA0746.1.SP3
10	116438062	116438073	MA0715.1.PROP1
10	116438150	116438161	MA0467.1.Crx
10	116438201	116438216	MA0591.1.Bach1::Mafk
10	116438282	116438297	MA0520.1.Stat6
10	116438692	116438698	MA0130.1.ZNF354C
10	116438693	116438701	MA0719.1.RHOXF1
10	116438695	116438710	MA0492.1.JUND(var.2)
10	116438701	116438716	MA0502.1.NFYB
10	116438761	116438776	MA0065.2.Pparg::Rxra
10	116438775	116438790	MA0866.1.SOX21
10	116438775	116438791	MA0867.1.SOX4
10	116438783	116438799	MA1126.1.FOS::JUN(var.2)
10	116438788	116438798	MA0595.1.SREBF1
10	116438791	116438803	MA1134.1.FOS::JUNB
10	116438791	116438804	MA1141.1.FOS::JUND
10	116438792	116438802	MA0099.3.FOS::JUN
10	116438792	116438803	MA0841.1.NFE2
10	116438792	116438804	MA1130.1.FOSL2::JUN
10	116438793	116438802	MA0655.1.JDP2
10	116438793	116438803	MA1135.1.FOSB::JUNB
10	116438793	116438804	MA0490.1.JUNB
10	116438793	116438807	MA0489.1.JUN(var.2)
10	116438794	116438805	MA0462.1.BATF::JUN
10	116438840	116438848	MA0693.2.VDR
10	116438861	116438867	MA0006.1.Ahr::Arnt
10	116453459	116453469	MA0100.3.MYB
10	116453718	116453733	MA0497.1.MEF2C
10	116453719	116453731	MA0052.3.MEF2A
10	116453723	116453738	MA0046.2.HNF1A
10	116453724	116453730	MA0151.1.Arid3a
10	116453954	116453965	MA0141.3.ESRRB
10	116453955	116453963	MA0160.1.NR4A2
10	116453955	116453965	MA0643.1.Esrrg
10	116453955	116453966	MA0592.2.Esrra
10	116453955	116453969	MA0072.1.RORA(var.2)
10	116453956	116453966	MA0071.1.RORA
10	116454033	116454044	MA0519.1.Stat5a::Stat5b
10	116454603	116454611	MA0719.1.RHOXF1
10	116454671	116454690	MA0139.1.CTCF
10	116454687	116454701	MA0518.1.Stat4
10	116454690	116454701	MA0137.3.STAT1
10	116454690	116454706	MA0683.1.POU4F2
10	116454691	116454702	MA0519.1.Stat5a::Stat5b
10	116455081	116455091	MA0623.1.Neurog1
10	116455082	116455092	MA0109.1.HLTF
10	116457025	116457034	MA0673.1.NKX2-8
10	116457025	116457035	MA0672.1.NKX2-3
10	116457026	116457034	MA0914.1.ISL2
10	116457026	116457035	MA0124.2.Nkx3-1
10	116463386	116463401	MA0697.1.ZIC3
10	116463398	116463409	MA0842.1.NRL
10	116463406	116463417	MA0462.1.BATF::JUN
10	116463611	116463626	MA0653.1.IRF9
10	116463622	116463633	MA0137.3.STAT1
10	116463650	116463658	MA0622.1.Mlxip
10	116463651	116463657	MA0004.1.Arnt
10	116466421	116466440	MA0496.2.MAFK
10	116466456	116466467	MA0482.1.Gata4
10	116466494	116466509	MA1105.1.GRHL2
10	116466495	116466507	MA0647.1.GRHL1
10	116466504	116466516	MA0846.1.FOXC2
10	116466513	116466524	MA0610.1.DMRT3
10	116466551	116466565	MA0518.1.Stat4
10	116466560	116466570	MA0793.1.POU6F2
10	116470208	116470223	MA0527.1.ZBTB33
10	116477051	116477064	MA0135.1.Lhx3
10	116477067	116477078	MA1110.1.NR1H4
10	116477076	116477088	MA1113.1.PBX2
10	116479237	116479247	MA0508.2.PRDM1
10	116479313	116479326	MA0513.1.SMAD2::SMAD3::SMAD4
10	116480873	116480890	MA0910.1.Hoxd8
10	116480875	116480887	MA0660.1.MEF2B
10	116490518	116490532	MA0602.1.Arid5a
10	116490526	116490539	MA0833.1.ATF4
10	116490527	116490540	MA0488.1.JUN
10	116490531	116490542	MA0689.1.TBX20
10	116490533	116490541	MA0801.1.MGA
10	116490569	116490590	MA0528.1.ZNF263
10	116490577	116490587	MA0057.1.MZF1(var.2)
10	116491861	116491871	MA0913.1.Hoxd9
10	116491861	116491872	MA0899.1.HOXA10
10	116491862	116491871	MA0878.1.CDX1
10	116491862	116491873	MA0465.1.CDX2
10	116494291	116494306	MA0520.1.Stat6
10	116500296	116500303	MA0152.1.NFATC2
10	116503376	116503383	MA0081.1.SPIB
10	116503391	116503406	MA0520.1.Stat6
10	116503393	116503404	MA0519.1.Stat5a::Stat5b
10	116526050	116526061	MA0491.1.JUND
10	116526849	116526866	MA0860.1.Rarg(var.2)
10	116526873	116526890	MA0910.1.Hoxd8
10	116526878	116526888	MA0707.1.MNX1
10	116526879	116526887	MA0675.1.NKX6-2
10	116526948	116526960	MA0041.1.Foxd3
10	116526948	116526969	MA0050.2.IRF1
10	116526949	116526960	MA0040.1.Foxq1
10	116526955	116526967	MA0041.1.Foxd3
10	116527048	116527059	MA0040.1.Foxq1
10	116527049	116527063	MA0602.1.Arid5a
10	116527055	116527067	MA0846.1.FOXC2
10	116527056	116527067	MA0032.2.FOXC1
10	116527187	116527193	MA0056.1.MZF1
10	116527462	116527472	MA0895.1.HMBOX1
10	116527582	116527593	MA0103.3.ZEB1
10	116527622	116527635	MA0750.2.ZBTB7A
10	116527624	116527634	MA0763.1.ETV3
10	116527624	116527635	MA0686.1.SPDEF
10	116527624	116527636	MA0473.2.ELF1
10	116527632	116527640	MA0719.1.RHOXF1
10	116527671	116527685	MA1102.1.CTCFL
10	116527675	116527689	MA0163.1.PLAG1
10	116528409	116528424	MA0516.1.SP2
10	116528410	116528425	MA0742.1.Klf12
10	116528410	116528427	MA0685.1.SP4
10	116528411	116528425	MA0740.1.KLF14
10	116528412	116528424	MA0747.1.SP8
10	116528413	116528424	MA0746.1.SP3
10	116528413	116528433	MA0073.1.RREB1
10	116528414	116528424	MA0599.1.KLF5
10	116528414	116528425	MA0493.1.Klf1
10	116529994	116530004	MA0909.1.HOXD13
10	116530264	116530270	MA0056.1.MZF1
10	116530279	116530285	MA0056.1.MZF1
10	116530373	116530387	MA0652.1.IRF8
10	116530422	116530431	MA0724.1.VENTX
10	116530647	116530655	MA0807.1.TBX5
10	116530730	116530740	MA1106.1.HIF1A
10	116530730	116530742	MA0821.1.HES5
10	116530730	116530743	MA1108.1.MXI1
10	116530731	116530741	MA1099.1.Hes1
10	116530732	116530740	MA0259.1.ARNT::HIF1A
10	116530732	116530742	MA0603.1.Arntl
10	116530733	116530739	MA0004.1.Arnt
10	116533226	116533238	MA0117.2.Mafb
10	116533227	116533238	MA0842.1.NRL
10	116534335	116534347	MA0041.1.Foxd3
10	116534396	116534407	MA0480.1.Foxo1
10	116534449	116534470	MA0050.2.IRF1
10	116534453	116534468	MA0517.1.STAT1::STAT2
10	116536236	116536246	MA1106.1.HIF1A
10	116536236	116536248	MA0821.1.HES5
10	116536236	116536249	MA1108.1.MXI1
10	116536237	116536247	MA1099.1.Hes1
10	116536238	116536246	MA0259.1.ARNT::HIF1A
10	116536238	116536248	MA0603.1.Arntl
10	116536239	116536245	MA0004.1.Arnt
10	116536374	116536386	MA0041.1.Foxd3
10	116536541	116536562	MA1418.1.IRF3
10	116539638	116539653	MA0866.1.SOX21
10	116539638	116539654	MA0867.1.SOX4
10	116539661	116539678	MA0851.1.Foxj3
10	116539664	116539676	MA0846.1.FOXC2
10	116539665	116539676	MA0032.2.FOXC1
10	116539668	116539677	MA0676.1.Nr2e1
10	116539671	116539683	MA1125.1.ZNF384
10	116539672	116539684	MA1125.1.ZNF384
10	116543430	116543443	MA1104.1.GATA6
10	116548262	116548273	MA0093.2.USF1
10	116548263	116548273	MA0829.1.Srebf1(var.2)
10	116548487	116548502	MA0148.3.FOXA1
10	116548489	116548501	MA0041.1.Foxd3
10	116548493	116548505	MA0041.1.Foxd3
10	116548497	116548509	MA0041.1.Foxd3
10	116548501	116548513	MA0041.1.Foxd3
10	116548503	116548524	MA0050.2.IRF1
10	116548504	116548514	MA0514.1.Sox3
10	116548509	116548519	MA1152.1.SOX15
10	116548514	116548524	MA1152.1.SOX15
10	116551999	116552012	MA0813.1.TFAP2B(var.3)
10	116559798	116559809	MA0483.1.Gfi1b
10	116559807	116559817	MA0824.1.ID4
10	116559848	116559861	MA0507.1.POU2F2
10	116560090	116560104	MA0029.1.Mecom
10	116560093	116560105	MA1151.1.RORC
10	116560166	116560172	MA0151.1.Arid3a
10	116560332	116560342	MA0100.3.MYB
10	116560334	116560347	MA0017.2.NR2F1
10	116560335	116560349	MA0069.1.Pax6
10	116560520	116560537	MA0781.1.PAX9
10	116561256	116561277	MA0495.2.MAFF
10	116561257	116561276	MA0496.2.MAFK
10	116561509	116561520	MA0111.1.Spz1
10	116562161	116562171	MA0684.1.RUNX3
10	116562162	116562171	MA0511.2.RUNX2
10	116566771	116566786	MA0142.1.Pou5f1::Sox2
10	116566786	116566797	MA0462.1.BATF::JUN
10	116568762	116568774	MA0524.2.TFAP2C
10	116568804	116568820	MA1119.1.SIX2
10	116568805	116568816	MA1118.1.SIX1
10	116568832	116568845	MA0135.1.Lhx3
10	116568896	116568908	MA0041.1.Foxd3
10	116568904	116568912	MA0885.1.Dlx2
10	116568905	116568916	MA0713.1.PHOX2A
10	116568906	116568922	MA0088.2.ZNF143
10	116568912	116568922	MA0684.1.RUNX3
10	116568913	116568922	MA0511.2.RUNX2
10	116568916	116568927	MA0025.1.NFIL3
10	116568916	116568930	MA0834.1.ATF7
10	116568917	116568929	MA0840.1.Creb5
10	116568918	116568928	MA1143.1.FOSL1::JUND(var.2)
10	116568918	116568929	MA1127.1.FOSB::JUN
10	116568919	116568927	MA0862.1.GMEB2
10	116568919	116568929	MA0609.1.Crem
10	116568927	116568942	MA0869.1.Sox11
10	116568927	116568943	MA0867.1.SOX4
10	116568958	116568973	MA0148.3.FOXA1
10	116569009	116569019	MA0820.1.FIGLA
10	116569014	116569028	MA0523.1.TCF7L2
10	116570700	116570709	MA0084.1.SRY
10	116570827	116570840	MA1104.1.GATA6
10	116570829	116570837	MA0037.3.GATA3
10	116570906	116570914	MA0807.1.TBX5
10	116570908	116570917	MA0745.1.SNAI2
10	116570911	116570926	MA1145.1.FOSL2::JUND(var.2)
10	116570913	116570925	MA0018.3.CREB1
10	116570914	116570924	MA1143.1.FOSL1::JUND(var.2)
10	116571512	116571527	MA1155.1.ZSCAN4
10	116571611	116571626	MA0065.2.Pparg::Rxra
10	116571634	116571647	MA1123.1.TWIST1
10	116571702	116571715	MA0499.1.Myod1
10	116571704	116571717	MA1100.1.ASCL1
10	116571705	116571715	MA0665.1.MSC
10	116571716	116571729	MA0750.2.ZBTB7A
10	116571791	116571801	MA1112.1.NR4A1
10	116571792	116571807	MA0065.2.Pparg::Rxra
10	116571799	116571805	MA0056.1.MZF1
10	116574049	116574060	MA0503.1.Nkx2-5(var.2)
10	116574056	116574067	MA0103.3.ZEB1
10	116574057	116574067	MA0820.1.FIGLA
10	116574135	116574146	MA1115.1.POU5F1
10	116574187	116574205	MA0861.1.TP73
10	116576090	116576111	MA0050.2.IRF1
10	116576130	116576141	MA1120.1.SOX13
10	116576133	116576145	MA0734.1.GLI2
10	116576134	116576144	MA0684.1.RUNX3
10	116576200	116576210	MA1116.1.RBPJ
10	116576238	116576249	MA0593.1.FOXP2
10	116576238	116576252	MA0030.1.FOXF2
10	116576239	116576247	MA0613.1.FOXG1
10	116576240	116576247	MA0847.1.FOXD2
10	116576338	116576349	MA0103.3.ZEB1
10	116576339	116576349	MA0824.1.ID4
10	116576344	116576350	MA0130.1.ZNF354C
10	116576818	116576839	MA1418.1.IRF3
10	116576819	116576833	MA0080.4.SPI1
10	116576831	116576845	MA0509.1.Rfx1
10	116576852	116576866	MA0072.1.RORA(var.2)
10	116578803	116578811	MA0705.1.Lhx8
10	116578813	116578826	MA0507.1.POU2F2
10	116578889	116578901	MA0660.1.MEF2B
10	116578892	116578905	MA1104.1.GATA6
10	116579600	116579610	MA1152.1.SOX15
10	116579601	116579608	MA0087.1.Sox5
10	116579602	116579618	MA0627.1.Pou2f3
10	116579604	116579616	MA0786.1.POU3F1
10	116579604	116579617	MA0788.1.POU3F3
10	116579605	116579617	MA0785.1.POU2F1
10	116579606	116579615	MA0789.1.POU3F4
10	116579916	116579933	MA0910.1.Hoxd8
10	116579917	116579933	MA0904.1.Hoxb5
10	116579917	116579934	MA0898.1.Hmx3
10	116579920	116579933	MA0135.1.Lhx3
10	116579921	116579931	MA0893.1.GSX2
10	116579921	116579932	MA0621.1.mix-a
10	116579922	116579930	MA0675.1.NKX6-2
10	116579922	116579933	MA0601.1.Arid3b
10	116579923	116579933	MA0780.1.PAX3
10	116579964	116579980	MA0857.1.Rarb
10	116581418	116581432	MA1102.1.CTCFL
10	116581420	116581435	MA0504.1.NR2C2
10	116581451	116581463	MA0524.2.TFAP2C
10	116581491	116581510	MA0139.1.CTCF
10	116581492	116581506	MA1102.1.CTCFL
10	116581503	116581517	MA0146.2.Zfx
10	116581511	116581520	MA0597.1.THAP1
10	116581760	116581774	MA0696.1.ZIC1
10	116581909	116581923	MA0146.2.Zfx
10	116581962	116581977	MA0505.1.Nr5a2
10	116582075	116582087	MA0695.1.ZBTB7C
10	116582100	116582111	MA0814.1.TFAP2C(var.2)
10	116582100	116582112	MA0524.2.TFAP2C
10	116582132	116582147	MA0732.1.EGR3
10	116582133	116582148	MA0516.1.SP2
10	116582137	116582148	MA0746.1.SP3
10	116582138	116582148	MA0599.1.KLF5
10	116582304	116582314	MA1152.1.SOX15
10	116582339	116582359	MA0073.1.RREB1
10	116582344	116582358	MA0772.1.IRF7
10	116582344	116582359	MA0653.1.IRF9
10	116582383	116582395	MA0014.3.PAX5
10	116582389	116582404	MA0697.1.ZIC3
10	116582390	116582404	MA0696.1.ZIC1
10	116582437	116582455	MA0051.1.IRF2
10	116582442	116582456	MA0772.1.IRF7
10	116582442	116582457	MA0653.1.IRF9
10	116582487	116582501	MA0679.1.ONECUT1
10	116582563	116582576	MA1109.1.NEUROD1
10	116582564	116582585	MA1418.1.IRF3
10	116582565	116582575	MA0461.2.Atoh1
10	116582565	116582577	MA0091.1.TAL1::TCF3
10	116582568	116582580	MA0481.2.FOXP1
10	116582573	116582588	MA0768.1.LEF1
10	116582574	116582588	MA0523.1.TCF7L2
10	116582575	116582589	MA0029.1.Mecom
10	116583484	116583501	MA0860.1.Rarg(var.2)
10	116583500	116583514	MA0163.1.PLAG1
10	116583501	116583515	MA0163.1.PLAG1
10	116584004	116584015	MA0519.1.Stat5a::Stat5b
10	116584005	116584026	MA0050.2.IRF1
10	116584006	116584021	MA0142.1.Pou5f1::Sox2
10	116584009	116584024	MA0517.1.STAT1::STAT2
10	116584284	116584298	MA0029.1.Mecom
10	116584287	116584300	MA1104.1.GATA6
10	116584289	116584297	MA0037.3.GATA3
10	116585080	116585092	MA1151.1.RORC
10	116585123	116585137	MA0069.1.Pax6
10	116585161	116585170	MA0724.1.VENTX
10	116585306	116585317	MA0480.1.Foxo1
10	116585319	116585331	MA0843.1.TEF
10	116585327	116585345	MA0149.1.EWSR1-FLI1
10	116585723	116585735	MA0846.1.FOXC2
10	116585724	116585735	MA0032.2.FOXC1
10	116585758	116585770	MA0070.1.PBX1
10	116586294	116586305	MA0060.3.NFYA
10	116586295	116586303	MA0611.1.Dux
10	116586295	116586308	MA0884.1.DUXA
10	116586295	116586310	MA0502.1.NFYB
10	116586296	116586307	MA0468.1.DUX4
10	116587054	116587063	MA0676.1.Nr2e1
10	116587200	116587208	MA0723.1.VAX2
10	116587723	116587738	MA0046.2.HNF1A
10	116587726	116587739	MA0135.1.Lhx3
10	116587729	116587740	MA0715.1.PROP1
10	116587753	116587767	MA0489.1.JUN(var.2)
10	116587754	116587767	MA0800.1.EOMES
10	116587756	116587766	MA0802.1.TBR1
10	116587756	116587767	MA0688.1.TBX2
10	116587757	116587767	MA0690.1.TBX21
10	116587758	116587766	MA0806.1.TBX4
10	116587763	116587775	MA1125.1.ZNF384
10	116587764	116587776	MA1125.1.ZNF384
10	116587765	116587777	MA1125.1.ZNF384
10	116587846	116587857	MA0137.3.STAT1
10	116587856	116587868	MA0786.1.POU3F1
10	116587857	116587868	MA1115.1.POU5F1
10	116587857	116587869	MA0785.1.POU2F1
10	116587858	116587867	MA0792.1.POU5F1B
10	116587858	116587873	MA0142.1.Pou5f1::Sox2
10	116587881	116587899	MA0861.1.TP73
10	116587943	116587951	MA0618.1.LBX1
10	116587961	116587970	MA0619.1.LIN54
10	116589795	116589807	MA0787.1.POU3F2
10	116589796	116589807	MA1115.1.POU5F1
10	116589797	116589806	MA0789.1.POU3F4
10	116589797	116589812	MA0142.1.Pou5f1::Sox2
10	116589833	116589839	MA0151.1.Arid3a
10	116589835	116589846	MA0713.1.PHOX2A
10	116589851	116589860	MA0676.1.Nr2e1
10	116589876	116589890	MA0638.1.CREB3
10	116589877	116589891	MA0844.1.XBP1
10	116589888	116589896	MA0125.1.Nobox
10	116589888	116589898	MA0886.1.EMX2
10	116589889	116589897	MA0027.2.EN1
10	116589911	116589925	MA0784.1.POU1F1
10	116589913	116589924	MA1115.1.POU5F1
10	116589914	116589929	MA0142.1.Pou5f1::Sox2
10	116590006	116590012	MA0151.1.Arid3a
10	116590228	116590239	MA0059.1.MAX::MYC
10	116590950	116590964	MA0679.1.ONECUT1
10	116590951	116590961	MA0754.1.CUX1
10	116590954	116590962	MA0611.1.Dux
10	116599288	116599302	MA0602.1.Arid5a
10	116599293	116599309	MA0627.1.Pou2f3
10	116599295	116599307	MA0786.1.POU3F1
10	116599295	116599308	MA0788.1.POU3F3
10	116599296	116599307	MA1115.1.POU5F1
10	116599296	116599308	MA0785.1.POU2F1
10	116599297	116599306	MA0792.1.POU5F1B
10	116599592	116599602	MA0596.1.SREBF2
10	116600574	116600586	MA0117.2.Mafb
10	116600593	116600609	MA0904.1.Hoxb5
10	116600597	116600607	MA0718.1.RAX
10	116600598	116600606	MA0723.1.VAX2
10	116600598	116600608	MA0793.1.POU6F2
10	116600844	116600855	MA1115.1.POU5F1
10	116600844	116600856	MA0785.1.POU2F1
10	116600913	116600925	MA0070.1.PBX1
10	116600914	116600922	MA0611.1.Dux
10	116603481	116603493	MA1125.1.ZNF384
10	116603482	116603494	MA1125.1.ZNF384
10	116603483	116603495	MA1125.1.ZNF384
10	116603484	116603496	MA1125.1.ZNF384
10	116606093	116606101	MA0701.1.LHX9
10	116606128	116606139	MA0025.1.NFIL3
10	116606131	116606141	MA0609.1.Crem
10	116606214	116606224	MA0650.1.HOXA13
10	116606214	116606225	MA0899.1.HOXA10
10	116606215	116606224	MA0878.1.CDX1
10	116606215	116606226	MA0465.1.CDX2
10	116606216	116606228	MA0846.1.FOXC2
10	116606224	116606245	MA0050.2.IRF1
10	116606228	116606243	MA0517.1.STAT1::STAT2
10	116606297	116606311	MA0602.1.Arid5a
10	116606302	116606317	MA1419.1.IRF4
10	116606302	116606323	MA1418.1.IRF3
10	116606303	116606317	MA1420.1.IRF5
10	116606312	116606323	MA0482.1.Gata4
10	116606313	116606324	MA0035.3.Gata1
10	116607380	116607392	MA0840.1.Creb5
10	116607457	116607471	MA0602.1.Arid5a
10	116607470	116607480	MA0684.1.RUNX3
10	116607471	116607480	MA0511.2.RUNX2
10	116607493	116607504	MA0471.1.E2F6
10	116607508	116607520	MA1125.1.ZNF384
10	116607509	116607521	MA1125.1.ZNF384
10	116607510	116607522	MA1125.1.ZNF384
10	116607511	116607523	MA1125.1.ZNF384
10	116607512	116607524	MA1125.1.ZNF384
10	116607513	116607525	MA1125.1.ZNF384
10	116607514	116607526	MA1125.1.ZNF384
10	116607515	116607527	MA1125.1.ZNF384
10	116609532	116609543	MA0470.1.E2F4
10	116610194	116610207	MA0800.1.EOMES
10	116610196	116610206	MA0802.1.TBR1
10	116610196	116610207	MA0688.1.TBX2
10	116610197	116610207	MA0690.1.TBX21
10	116610198	116610206	MA0807.1.TBX5
10	116610198	116610210	MA0783.1.PKNOX2
10	116610200	116610209	MA0745.1.SNAI2
10	116610203	116610214	MA0111.1.Spz1
10	116610249	116610259	MA0092.1.Hand1::Tcf3
10	116610488	116610498	MA0913.1.Hoxd9
10	116610489	116610495	MA0151.1.Arid3a
10	116610489	116610499	MA0893.1.GSX2
10	116610490	116610498	MA0666.1.MSX1
10	116616048	116616060	MA1125.1.ZNF384
10	116616049	116616061	MA1125.1.ZNF384
10	116616050	116616062	MA1125.1.ZNF384
10	116616051	116616063	MA1125.1.ZNF384
10	116616058	116616070	MA1125.1.ZNF384
10	116616162	116616177	MA0492.1.JUND(var.2)
10	116616163	116616176	MA0488.1.JUN
10	116616168	116616178	MA0596.1.SREBF2
10	116616214	116616223	MA0878.1.CDX1
10	116616214	116616231	MA0752.1.ZNF410
10	116616218	116616228	MA0684.1.RUNX3
10	116616219	116616228	MA0511.2.RUNX2
10	116616227	116616239	MA1125.1.ZNF384
10	116616229	116616243	MA0772.1.IRF7
10	116616230	116616248	MA0051.1.IRF2
10	116616235	116616249	MA0772.1.IRF7
10	116616266	116616275	MA0619.1.LIN54
10	116616282	116616294	MA0070.1.PBX1
10	116616287	116616300	MA0884.1.DUXA
10	116616313	116616323	MA1152.1.SOX15
10	116616314	116616321	MA0087.1.Sox5
10	116616638	116616653	MA1419.1.IRF4
10	116616639	116616654	MA0653.1.IRF9
10	116616758	116616773	MA0258.2.ESR2
10	116616763	116616776	MA0017.2.NR2F1
10	116617151	116617162	MA0471.1.E2F6
10	116617203	116617216	MA0499.1.Myod1
10	116617206	116617216	MA0824.1.ID4
10	116617243	116617253	MA0650.1.HOXA13
10	116617245	116617251	MA0151.1.Arid3a
10	116619241	116619252	MA0471.1.E2F6
10	116626649	116626659	MA0092.1.Hand1::Tcf3
10	116626731	116626749	MA0140.2.GATA1::TAL1
10	116626739	116626758	MA0494.1.Nr1h3::Rxra
10	116636473	116636483	MA0802.1.TBR1
10	116636509	116636523	MA1102.1.CTCFL
10	116636938	116636947	MA0077.1.SOX9
10	116638400	116638413	MA0499.1.Myod1
10	116638402	116638413	MA0103.3.ZEB1
10	116638402	116638414	MA0821.1.HES5
10	116638403	116638413	MA0824.1.ID4
10	116638749	116638763	MA0602.1.Arid5a
10	116638759	116638770	MA0610.1.DMRT3
10	116638777	116638787	MA0665.1.MSC
10	116639447	116639467	MA0073.1.RREB1
10	116639448	116639465	MA0851.1.Foxj3
10	116639451	116639463	MA0846.1.FOXC2
10	116639584	116639596	MA1125.1.ZNF384
10	116639727	116639738	MA0845.1.FOXB1
10	116639728	116639739	MA1115.1.POU5F1
10	116639732	116639742	MA0633.1.Twist2
10	116639733	116639741	MA0607.1.Bhlha15
10	116639810	116639817	MA0081.1.SPIB
10	116639825	116639835	MA0780.1.PAX3
10	116639827	116639835	MA0125.1.Nobox
10	116639827	116639837	MA0877.1.Barhl1
10	116639828	116639836	MA0630.1.SHOX
10	116646287	116646302	MA0497.1.MEF2C
10	116646288	116646308	MA0073.1.RREB1
10	116646293	116646313	MA0073.1.RREB1
10	116646298	116646312	MA1420.1.IRF5
10	116649223	116649235	MA0783.1.PKNOX2
10	116649225	116649234	MA0745.1.SNAI2
10	116653602	116653611	MA0619.1.LIN54
10	116669948	116669960	MA0734.1.GLI2
10	116669967	116669981	MA0029.1.Mecom
10	116669988	116669997	MA0673.1.NKX2-8
10	116669988	116669998	MA0672.1.NKX2-3
10	116670071	116670086	MA0150.2.Nfe2l2
10	116670071	116670088	MA1114.1.PBX3
10	116670096	116670107	MA0102.3.CEBPA
10	116670178	116670193	MA1155.1.ZSCAN4
10	116670178	116670194	MA0009.2.T
10	116670179	116670189	MA0824.1.ID4
10	116671003	116671017	MA1101.1.BACH2
10	116671004	116671019	MA0591.1.Bach1::Mafk
10	116671005	116671017	MA1134.1.FOS::JUNB
10	116671005	116671018	MA1137.1.FOSL1::JUNB
10	116671005	116671020	MA0150.2.Nfe2l2
10	116671006	116671016	MA0099.3.FOS::JUN
10	116671006	116671017	MA0491.1.JUND
10	116671006	116671026	MA0066.1.PPARG
10	116671007	116671017	MA1135.1.FOSB::JUNB
10	116671007	116671018	MA0490.1.JUNB
10	116671007	116671021	MA0489.1.JUN(var.2)
10	116671008	116671019	MA0462.1.BATF::JUN
10	116671819	116671829	MA0706.1.MEOX2
10	116671825	116671840	MA0497.1.MEF2C
10	116671856	116671869	MA0499.1.Myod1
10	116671858	116671869	MA0103.3.ZEB1
10	116671859	116671869	MA0824.1.ID4
10	116671880	116671888	MA0160.1.NR4A2
10	116671880	116671890	MA0643.1.Esrrg
10	116671880	116671894	MA0072.1.RORA(var.2)
10	116671881	116671891	MA0071.1.RORA
10	116671892	116671906	MA0518.1.Stat4
10	116671895	116671906	MA0137.3.STAT1
10	116671896	116671907	MA0519.1.Stat5a::Stat5b
10	116671951	116671966	MA0866.1.SOX21
10	116671976	116671987	MA0076.2.ELK4
10	116672054	116672062	MA0125.1.Nobox
10	116672054	116672064	MA0877.1.Barhl1
10	116672055	116672063	MA0618.1.LBX1
10	116672056	116672063	MA0063.1.Nkx2-5
10	116672107	116672119	MA0773.1.MEF2D
10	116672396	116672409	MA1109.1.NEUROD1
10	116672453	116672469	MA0912.1.Hoxd3
10	116672457	116672468	MA0713.1.PHOX2A
10	116674462	116674482	MA0073.1.RREB1
10	116674469	116674486	MA0752.1.ZNF410
10	116674716	116674730	MA0154.3.EBF1
10	116674726	116674743	MA0910.1.Hoxd8
10	116674728	116674739	MA0601.1.Arid3b
10	116674728	116674742	MA0784.1.POU1F1
10	116677900	116677910	MA0710.1.NOTO
10	116677901	116677909	MA0675.1.NKX6-2
10	116677901	116677911	MA0793.1.POU6F2
10	116678043	116678058	MA0497.1.MEF2C
10	116678113	116678129	MA0868.1.SOX8
10	116678181	116678187	MA0056.1.MZF1
10	116678194	116678208	MA0687.1.SPIC
10	116678194	116678212	MA0149.1.EWSR1-FLI1
10	116678202	116678220	MA0140.2.GATA1::TAL1
10	116678277	116678285	MA0614.1.Foxj2
10	116678277	116678292	MA0501.1.MAF::NFE2
10	116678279	116678293	MA1101.1.BACH2
10	116678280	116678295	MA0591.1.Bach1::Mafk
10	116678281	116678293	MA1134.1.FOS::JUNB
10	116678281	116678294	MA1137.1.FOSL1::JUNB
10	116678281	116678296	MA0150.2.Nfe2l2
10	116678282	116678292	MA0099.3.FOS::JUN
10	116678282	116678293	MA0841.1.NFE2
10	116678282	116678294	MA1130.1.FOSL2::JUN
10	116678283	116678292	MA0655.1.JDP2
10	116678283	116678293	MA1135.1.FOSB::JUNB
10	116678283	116678294	MA0490.1.JUNB
10	116678284	116678295	MA0462.1.BATF::JUN
10	116678308	116678318	MA0780.1.PAX3
10	116678319	116678335	MA0904.1.Hoxb5
10	116678322	116678337	MA0046.2.HNF1A
10	116678326	116678337	MA0060.3.NFYA
10	116678326	116678338	MA0070.1.PBX1
10	116678327	116678335	MA0611.1.Dux
10	116678327	116678340	MA0884.1.DUXA
10	116678327	116678342	MA0502.1.NFYB
10	116678328	116678339	MA0468.1.DUX4
10	116685699	116685707	MA0807.1.TBX5
10	116685743	116685764	MA0050.2.IRF1
10	116685744	116685756	MA0782.1.PKNOX1
10	116685759	116685769	MA0625.1.NFATC3
10	116685761	116685768	MA0152.1.NFATC2
10	116685771	116685781	MA0100.3.MYB
10	116685792	116685798	MA0056.1.MZF1
10	116685857	116685869	MA1134.1.FOS::JUNB
10	116685857	116685870	MA1141.1.FOS::JUND
10	116685858	116685868	MA0099.3.FOS::JUN
10	116685858	116685869	MA0476.1.FOS
10	116685858	116685870	MA1130.1.FOSL2::JUN
10	116685859	116685868	MA0655.1.JDP2
10	116685859	116685869	MA1135.1.FOSB::JUNB
10	116690379	116690397	MA0051.1.IRF2
10	116690383	116690398	MA1419.1.IRF4
10	116690384	116690398	MA0652.1.IRF8
10	116690384	116690399	MA0653.1.IRF9
10	116691733	116691744	MA0103.3.ZEB1
10	116691748	116691758	MA0718.1.RAX
10	116691749	116691757	MA0666.1.MSX1
10	116693524	116693540	MA0683.1.POU4F2
10	116693528	116693540	MA0773.1.MEF2D
10	116696971	116696984	MA0640.1.ELF3
10	116696975	116696989	MA0463.1.Bcl6
10	116697884	116697900	MA0009.2.T
10	116697953	116697966	MA0744.1.SCRT2
10	116697958	116697971	MA0833.1.ATF4
10	116697958	116697973	MA0492.1.JUND(var.2)
10	116697959	116697972	MA0488.1.JUN
10	116707818	116707828	MA0109.1.HLTF
10	116707834	116707849	MA0497.1.MEF2C
10	116707838	116707852	MA0772.1.IRF7
10	116707916	116707927	MA0102.3.CEBPA
10	116707917	116707927	MA0838.1.CEBPG
10	116707967	116707978	MA0689.1.TBX20
10	116707968	116707978	MA0690.1.TBX21
10	116707969	116707977	MA0807.1.TBX5
10	116708047	116708067	MA0066.1.PPARG
10	116708049	116708066	MA0112.3.ESR1
10	116708050	116708065	MA0258.2.ESR2
10	116708051	116708066	MA0728.1.Nr2f6(var.2)
10	116708051	116708067	MA0857.1.Rarb
10	116708055	116708068	MA0017.2.NR2F1
10	116708057	116708068	MA1111.1.NR2F2
10	116708058	116708066	MA0160.1.NR4A2
10	116708058	116708068	MA1112.1.NR4A1
10	116715335	116715348	MA0488.1.JUN
10	116715395	116715401	MA0056.1.MZF1
10	116716363	116716373	MA0599.1.KLF5
10	116716363	116716374	MA0493.1.Klf1
10	116716494	116716509	MA1145.1.FOSL2::JUND(var.2)
10	116716495	116716509	MA0835.1.BATF3
10	116716496	116716508	MA0840.1.Creb5
10	116716496	116716511	MA0492.1.JUND(var.2)
10	116716497	116716507	MA1140.1.JUNB(var.2)
10	116716497	116716508	MA1127.1.FOSB::JUN
10	116716497	116716510	MA0488.1.JUN
10	116716546	116716552	MA0151.1.Arid3a
10	116716556	116716566	MA1152.1.SOX15
10	116716578	116716590	MA0647.1.GRHL1
10	116716608	116716623	MA0520.1.Stat6
10	116716618	116716635	MA0898.1.Hmx3
10	116716621	116716636	MA1155.1.ZSCAN4
10	116716622	116716632	MA0672.1.NKX2-3
10	116716623	116716631	MA0914.1.ISL2
10	116716623	116716632	MA0124.2.Nkx3-1
10	116716807	116716820	MA1121.1.TEAD2
10	116716820	116716832	MA0019.1.Ddit3::Cebpa
10	116717426	116717436	MA0461.2.Atoh1
10	116717669	116717683	MA1101.1.BACH2
10	116717671	116717683	MA1134.1.FOS::JUNB
10	116717671	116717684	MA1137.1.FOSL1::JUNB
10	116717672	116717683	MA0841.1.NFE2
10	116717673	116717682	MA0655.1.JDP2
10	116717673	116717683	MA1135.1.FOSB::JUNB
10	116717673	116717684	MA0478.1.FOSL2
10	116717674	116717685	MA0462.1.BATF::JUN
10	116722307	116722317	MA0667.1.MYF6
10	116722325	116722335	MA0894.1.HESX1
10	116722326	116722334	MA0630.1.SHOX
10	116722326	116722337	MA0601.1.Arid3b
10	116722327	116722334	MA0063.1.Nkx2-5
10	116722409	116722423	MA0832.1.Tcf21
10	116722410	116722422	MA0783.1.PKNOX2
10	116722411	116722421	MA0669.1.NEUROG2
10	116722411	116722423	MA0091.1.TAL1::TCF3
10	116723464	116723475	MA0715.1.PROP1
10	116726222	116726233	MA1115.1.POU5F1
10	116726223	116726238	MA0142.1.Pou5f1::Sox2
10	116726225	116726241	MA0627.1.Pou2f3
10	116726226	116726240	MA0784.1.POU1F1
10	116726227	116726239	MA0787.1.POU3F2
10	116726228	116726239	MA1115.1.POU5F1
10	116726228	116726240	MA0785.1.POU2F1
10	116726229	116726238	MA0789.1.POU3F4
10	116726229	116726244	MA0142.1.Pou5f1::Sox2
10	116726240	116726259	MA0496.2.MAFK
10	116727723	116727735	MA0117.2.Mafb
10	116727724	116727735	MA0842.1.NRL
10	116727727	116727740	MA0135.1.Lhx3
10	116727730	116727741	MA0715.1.PROP1
10	116728253	116728268	MA0142.1.Pou5f1::Sox2
10	116729236	116729252	MA0627.1.Pou2f3
10	116729237	116729251	MA0784.1.POU1F1
10	116729238	116729250	MA0787.1.POU3F2
10	116729238	116729251	MA0788.1.POU3F3
10	116729239	116729250	MA1115.1.POU5F1
10	116729239	116729251	MA0785.1.POU2F1
10	116729240	116729249	MA0789.1.POU3F4
10	116730331	116730352	MA0050.2.IRF1
10	116741866	116741877	MA0519.1.Stat5a::Stat5b
10	116761911	116761922	MA0103.3.ZEB1
10	116761911	116761924	MA1100.1.ASCL1
10	116761912	116761922	MA0824.1.ID4
10	116761921	116761937	MA0510.2.RFX5
10	116791369	116791390	MA0050.2.IRF1
10	116791371	116791383	MA0041.1.Foxd3
10	116791374	116791384	MA1152.1.SOX15
10	116791381	116791391	MA1152.1.SOX15
10	116791411	116791425	MA0072.1.RORA(var.2)
10	116791415	116791431	MA0627.1.Pou2f3
10	116791416	116791430	MA0784.1.POU1F1
10	116791417	116791429	MA0787.1.POU3F2
10	116791417	116791430	MA0788.1.POU3F3
10	116791418	116791429	MA1115.1.POU5F1
10	116791418	116791430	MA0785.1.POU2F1
10	116791419	116791428	MA0789.1.POU3F4
10	116791497	116791503	MA0151.1.Arid3a
10	116791497	116791509	MA0660.1.MEF2B
10	116803600	116803617	MA0910.1.Hoxd8
10	116803603	116803619	MA0912.1.Hoxd3
10	116803604	116803617	MA0135.1.Lhx3
10	116803605	116803615	MA0628.1.POU6F1
10	116803605	116803616	MA0621.1.mix-a
10	116803607	116803618	MA0715.1.PROP1
10	116803608	116803623	MA0497.1.MEF2C
10	116814071	116814080	MA0078.1.Sox17
10	116814087	116814104	MA0910.1.Hoxd8
10	116814089	116814106	MA0874.1.Arx
10	116814091	116814106	MA0046.2.HNF1A
10	116814092	116814100	MA0125.1.Nobox
10	116814092	116814102	MA0886.1.EMX2
10	116814092	116814103	MA0621.1.mix-a
10	116814092	116814105	MA0153.2.HNF1B
10	116814093	116814101	MA0132.2.PDX1
10	116814128	116814139	MA0482.1.Gata4
10	116814129	116814140	MA0035.3.Gata1
10	116814143	116814156	MA1104.1.GATA6
10	116814145	116814153	MA0037.3.GATA3
10	116820382	116820392	MA0824.1.ID4
10	116820414	116820429	MA0497.1.MEF2C
10	116820437	116820449	MA0095.2.YY1
10	116852226	116852237	MA0079.3.SP1
10	116852259	116852274	MA1419.1.IRF4
10	116852260	116852274	MA1420.1.IRF5
10	116852261	116852271	MA0684.1.RUNX3
10	116852262	116852271	MA0511.2.RUNX2
10	116852626	116852638	MA0131.2.HINFP
10	116852839	116852854	MA0516.1.SP2
10	116852840	116852857	MA0685.1.SP4
10	116852841	116852855	MA0740.1.KLF14
10	116852843	116852854	MA0746.1.SP3
10	116852844	116852854	MA0599.1.KLF5
10	116852916	116852922	MA0006.1.Ahr::Arnt
10	116853004	116853019	MA0516.1.SP2
10	116853008	116853019	MA0079.3.SP1
10	116853133	116853144	MA0003.3.TFAP2A
10	116853138	116853153	MA0516.1.SP2
10	116853142	116853153	MA0079.3.SP1
10	116853214	116853235	MA0528.1.ZNF263
10	116853215	116853226	MA0470.1.E2F4
10	116853228	116853239	MA0814.1.TFAP2C(var.2)
10	116853598	116853617	MA0139.1.CTCF
10	116853599	116853613	MA1102.1.CTCFL
10	116853671	116853682	MA0103.3.ZEB1
10	116853672	116853682	MA0824.1.ID4
10	116853736	116853747	MA0500.1.Myog
10	116853736	116853749	MA1100.1.ASCL1
10	116853738	116853747	MA0745.1.SNAI2
10	116854340	116854348	MA0914.1.ISL2
10	116854340	116854349	MA0124.2.Nkx3-1
10	116854619	116854628	MA0676.1.Nr2e1
10	116854661	116854675	MA0756.1.ONECUT2
10	116854662	116854672	MA0780.1.PAX3
10	116854668	116854680	MA1125.1.ZNF384
10	116877679	116877700	MA1418.1.IRF3
10	116877681	116877699	MA0051.1.IRF2
10	116877685	116877706	MA1418.1.IRF3
10	116877686	116877701	MA0653.1.IRF9
10	116877806	116877818	MA0070.1.PBX1
10	116877810	116877822	MA0846.1.FOXC2
10	116877814	116877823	MA0676.1.Nr2e1
10	116889711	116889726	MA0520.1.Stat6
10	116889713	116889724	MA0519.1.Stat5a::Stat5b
10	116889933	116889951	MA0106.3.TP53
10	116897001	116897008	MA0087.1.Sox5
10	116897843	116897860	MA0631.1.Six3
10	116897851	116897865	MA0855.1.RXRB
10	116897869	116897882	MA0750.2.ZBTB7A
10	116897870	116897883	MA0640.1.ELF3
10	116897871	116897881	MA0763.1.ETV3
10	116897871	116897882	MA0136.2.ELF5
10	116897871	116897883	MA0641.1.ELF4
10	116897975	116897984	MA0739.1.Hic1
10	116898026	116898032	MA0130.1.ZNF354C
10	116899631	116899643	MA0647.1.GRHL1
10	116899649	116899659	MA1152.1.SOX15
10	116899652	116899662	MA0109.1.HLTF
10	116900076	116900085	MA0619.1.LIN54
10	116900138	116900147	MA0084.1.SRY
10	116903733	116903745	MA1125.1.ZNF384
10	116903733	116903754	MA1418.1.IRF3
10	116903739	116903760	MA1418.1.IRF3
10	116903740	116903755	MA0653.1.IRF9
10	116903744	116903756	MA1125.1.ZNF384
10	116903745	116903757	MA1125.1.ZNF384
10	116903746	116903758	MA1125.1.ZNF384
10	116903747	116903759	MA1125.1.ZNF384
10	116903748	116903760	MA1125.1.ZNF384
10	116903749	116903761	MA1125.1.ZNF384
10	116903750	116903762	MA1125.1.ZNF384
10	116903751	116903763	MA1125.1.ZNF384
10	116903752	116903764	MA1125.1.ZNF384
10	116903753	116903765	MA1125.1.ZNF384
10	116903754	116903766	MA1125.1.ZNF384
10	116903777	116903791	MA1102.1.CTCFL
10	116903803	116903817	MA0029.1.Mecom
10	116909066	116909079	MA1104.1.GATA6
10	116909246	116909260	MA0687.1.SPIC
10	116909248	116909263	MA0108.2.TBP
10	116931268	116931282	MA0772.1.IRF7
10	116931358	116931373	MA0517.1.STAT1::STAT2
10	116966626	116966632	MA0056.1.MZF1
10	116981599	116981610	MA0715.1.PROP1
10	116981642	116981653	MA0482.1.Gata4
10	117004275	117004284	MA0738.1.HIC2
10	117004461	117004474	MA0135.1.Lhx3
10	117004469	117004481	MA1125.1.ZNF384
10	117004470	117004482	MA1125.1.ZNF384
10	117004471	117004483	MA1125.1.ZNF384
10	117004472	117004484	MA1125.1.ZNF384
10	117004480	117004492	MA0773.1.MEF2D
10	117013353	117013368	MA0653.1.IRF9
10	117013499	117013511	MA0070.1.PBX1
10	117013510	117013520	MA0623.1.Neurog1
10	117013511	117013519	MA0607.1.Bhlha15
10	117032008	117032015	MA0081.1.SPIB
10	117032032	117032043	MA0842.1.NRL
10	117064860	117064870	MA0670.1.NFIA
10	117064861	117064870	MA0671.1.NFIX
10	117071263	117071277	MA0679.1.ONECUT1
10	117071264	117071274	MA0754.1.CUX1
10	117071267	117071275	MA0611.1.Dux
10	117093370	117093384	MA0679.1.ONECUT1
10	117093371	117093381	MA0754.1.CUX1
10	117093373	117093385	MA0070.1.PBX1
10	117093374	117093382	MA0611.1.Dux
10	117093374	117093387	MA0884.1.DUXA
10	117093378	117093387	MA0676.1.Nr2e1
10	117093400	117093411	MA0715.1.PROP1
10	117093403	117093413	MA0634.1.ALX3
10	117093403	117093414	MA0621.1.mix-a
10	117093404	117093412	MA0723.1.VAX2
10	117105000	117105010	MA0670.1.NFIA
10	117105001	117105010	MA0671.1.NFIX
10	117105267	117105277	MA0596.1.SREBF2
10	117105274	117105286	MA0155.1.INSM1
10	117105312	117105323	MA0845.1.FOXB1
10	117105312	117105324	MA0787.1.POU3F2
10	117135962	117135973	MA0715.1.PROP1
10	117135963	117135975	MA1125.1.ZNF384
10	117135964	117135976	MA1125.1.ZNF384
10	117136022	117136032	MA0763.1.ETV3
10	117136032	117136043	MA0715.1.PROP1
10	117136033	117136045	MA1125.1.ZNF384
10	117136034	117136046	MA1125.1.ZNF384
10	117142613	117142630	MA0851.1.Foxj3
10	117142624	117142636	MA1125.1.ZNF384
10	117142625	117142637	MA1125.1.ZNF384
10	117142626	117142638	MA1125.1.ZNF384
10	117142627	117142639	MA1125.1.ZNF384
10	117142628	117142640	MA1125.1.ZNF384
10	117142629	117142641	MA1125.1.ZNF384
10	117160089	117160103	MA0523.1.TCF7L2
10	117164018	117164028	MA1112.1.NR4A1
10	117164018	117164036	MA1148.1.PPARA::RXRA
10	117164019	117164034	MA0065.2.Pparg::Rxra
10	117164198	117164213	MA0116.1.Znf423
10	117164219	117164227	MA0914.1.ISL2
10	117164219	117164228	MA0124.2.Nkx3-1
10	117167287	117167302	MA0497.1.MEF2C
10	117167288	117167300	MA0660.1.MEF2B
10	117179838	117179849	MA0748.1.YY2
10	117184055	117184068	MA1124.1.ZNF24
10	117184120	117184128	MA0774.1.MEIS2
10	117184145	117184153	MA0693.2.VDR
10	117184145	117184162	MA0860.1.Rarg(var.2)
10	117186820	117186835	MA0108.2.TBP
10	117186822	117186831	MA0084.1.SRY
10	117186822	117186834	MA0846.1.FOXC2
10	117186823	117186834	MA0032.2.FOXC1
10	117186831	117186844	MA0788.1.POU3F3
10	117190395	117190401	MA0056.1.MZF1
10	117190521	117190532	MA0442.2.SOX10
10	117190526	117190536	MA0795.1.SMAD3
10	117190532	117190550	MA0525.2.TP63
10	117190533	117190542	MA0655.1.JDP2
10	117190534	117190545	MA0462.1.BATF::JUN
10	117215383	117215396	MA0507.1.POU2F2
10	117215419	117215432	MA0507.1.POU2F2
10	117215431	117215442	MA0002.2.RUNX1
10	117215435	117215444	MA0078.1.Sox17
10	117215452	117215460	MA0801.1.MGA
10	117217799	117217806	MA0152.1.NFATC2
10	117217809	117217819	MA0100.3.MYB
10	117217933	117217947	MA0679.1.ONECUT1
10	117217934	117217944	MA0780.1.PAX3
10	117217937	117217948	MA0601.1.Arid3b
10	117232958	117232967	MA0077.1.SOX9
10	117232962	117232980	MA0729.1.RARA
10	117251300	117251313	MA0507.1.POU2F2
10	117305792	117305803	MA0103.3.ZEB1
10	117305793	117305803	MA0824.1.ID4
10	117305806	117305816	MA0802.1.TBR1
10	117305807	117305817	MA0690.1.TBX21
10	117305808	117305816	MA0807.1.TBX5
10	117305808	117305820	MA0783.1.PKNOX2
10	117305808	117305821	MA0698.1.ZBTB18
10	117305810	117305819	MA0745.1.SNAI2
10	117308022	117308035	MA0640.1.ELF3
10	117308023	117308035	MA0641.1.ELF4
10	117308064	117308074	MA0514.1.Sox3
10	117308070	117308080	MA0606.1.NFAT5
10	117308098	117308112	MA0679.1.ONECUT1
10	117308099	117308109	MA0755.1.CUX2
10	117308100	117308113	MA0135.1.Lhx3
10	117308101	117308113	MA0070.1.PBX1
10	117308103	117308114	MA0594.1.Hoxa9
10	117308105	117308115	MA0892.1.GSX1
10	117308106	117308114	MA0675.1.NKX6-2
10	117308106	117308116	MA0793.1.POU6F2
10	117308116	117308129	MA0507.1.POU2F2
10	117308189	117308198	MA0878.1.CDX1
10	117308189	117308200	MA0465.1.CDX2
10	117308253	117308265	MA0047.2.Foxa2
10	117308254	117308269	MA0148.3.FOXA1
10	117308256	117308268	MA0041.1.Foxd3
10	117308257	117308268	MA0040.1.Foxq1
10	117319211	117319227	MA0510.2.RFX5
10	117319212	117319227	MA0142.1.Pou5f1::Sox2
10	117361932	117361944	MA1125.1.ZNF384
10	117361934	117361951	MA0851.1.Foxj3
10	117361935	117361949	MA0852.2.FOXK1
10	117361936	117361948	MA0481.2.FOXP1
10	117361937	117361946	MA0084.1.SRY
10	117361937	117361948	MA1103.1.FOXK2
10	117361937	117361949	MA0846.1.FOXC2
10	117361938	117361946	MA0614.1.Foxj2
10	117361938	117361949	MA0845.1.FOXB1
10	117361939	117361946	MA0033.2.FOXL1
10	117363291	117363306	MA1419.1.IRF4
10	117363291	117363312	MA1418.1.IRF3
10	117363292	117363306	MA0652.1.IRF8
10	117363292	117363307	MA0653.1.IRF9
10	117376608	117376620	MA0155.1.INSM1
10	117376620	117376633	MA0872.1.TFAP2A(var.3)
10	117388793	117388805	MA0041.1.Foxd3
10	117395063	117395080	MA0910.1.Hoxd8
10	117395064	117395080	MA0904.1.Hoxb5
10	117395068	117395078	MA0887.1.EVX1
10	117399112	117399119	MA0152.1.NFATC2
10	117414592	117414605	MA1124.1.ZNF24
10	117414600	117414610	MA0090.2.TEAD1
10	117414609	117414621	MA0095.2.YY1
10	117414623	117414634	MA0479.1.FOXH1
10	117414623	117414636	MA0105.4.NFKB1
10	117414624	117414630	MA0130.1.ZNF354C
10	117414660	117414672	MA1134.1.FOS::JUNB
10	117414660	117414673	MA1137.1.FOSL1::JUNB
10	117414661	117414672	MA0476.1.FOS
10	117414662	117414671	MA0655.1.JDP2
10	117414662	117414672	MA1135.1.FOSB::JUNB
10	117414715	117414721	MA0089.1.MAFG::NFE2L1
10	117419601	117419612	MA0079.3.SP1
10	117419603	117419616	MA0513.1.SMAD2::SMAD3::SMAD4
10	117419617	117419635	MA0140.2.GATA1::TAL1
10	117419624	117419630	MA0089.1.MAFG::NFE2L1
10	117419678	117419689	MA0713.1.PHOX2A
10	117419678	117419694	MA1119.1.SIX2
10	117419679	117419690	MA1118.1.SIX1
10	117419906	117419915	MA0124.2.Nkx3-1
10	117419948	117419960	MA0911.1.Hoxa11
10	117419949	117419959	MA0650.1.HOXA13
10	117419949	117419960	MA0651.1.HOXC11
10	117419950	117419959	MA0878.1.CDX1
10	117419950	117419961	MA0465.1.CDX2
10	117469758	117469768	MA0625.1.NFATC3
10	117469760	117469767	MA0152.1.NFATC2
10	117474776	117474786	MA0515.1.Sox6
10	117474778	117474786	MA0143.3.Sox2
10	117475656	117475669	MA0800.1.EOMES
10	117475659	117475669	MA0596.1.SREBF2
10	117475660	117475668	MA0801.1.MGA
10	117482574	117482591	MA1154.1.ZNF282
10	117482575	117482592	MA0752.1.ZNF410
10	117482582	117482593	MA1117.1.RELB
10	117482593	117482603	MA1152.1.SOX15
10	117482620	117482633	MA0770.1.HSF2
10	117484082	117484095	MA1124.1.ZNF24
10	117497224	117497234	MA1112.1.NR4A1
10	117497290	117497301	MA0467.1.Crx
10	117497446	117497456	MA0508.2.PRDM1
10	117506172	117506186	MA0072.1.RORA(var.2)
10	117506203	117506212	MA0673.1.NKX2-8
10	117531685	117531692	MA0087.1.Sox5
10	117543780	117543786	MA0130.1.ZNF354C
10	117543780	117543791	MA0610.1.DMRT3
10	117546410	117546421	MA0040.1.Foxq1
10	117566586	117566599	MA1124.1.ZNF24
10	117566615	117566627	MA1125.1.ZNF384
10	117566616	117566628	MA1125.1.ZNF384
10	117566617	117566629	MA1125.1.ZNF384
10	117566618	117566630	MA1125.1.ZNF384
10	117566619	117566631	MA1125.1.ZNF384
10	117566620	117566632	MA1125.1.ZNF384
10	117566621	117566633	MA1125.1.ZNF384
10	117566622	117566634	MA1125.1.ZNF384
10	117566623	117566635	MA1125.1.ZNF384
10	117566624	117566636	MA1125.1.ZNF384
10	117566964	117566973	MA0673.1.NKX2-8
10	117566964	117566974	MA0672.1.NKX2-3
10	117567031	117567043	MA0041.1.Foxd3
10	117584721	117584736	MA0732.1.EGR3
10	117584723	117584734	MA0472.2.EGR2
10	117584734	117584744	MA1152.1.SOX15
10	117584735	117584744	MA0077.1.SOX9
10	117584773	117584781	MA0801.1.MGA
10	117587161	117587179	MA0140.2.GATA1::TAL1
10	117606218	117606228	MA0823.1.HEY1
10	117606220	117606226	MA0004.1.Arnt
10	117616413	117616430	MA0115.1.NR1H2::RXRA
10	117616414	117616432	MA1148.1.PPARA::RXRA
10	117616415	117616429	MA0512.2.Rxra
10	117616415	117616430	MA0065.2.Pparg::Rxra
10	117625924	117625935	MA0483.1.Gfi1b
10	117625926	117625936	MA0038.1.Gfi1
10	117625928	117625941	MA0884.1.DUXA
10	117625929	117625940	MA0468.1.DUX4
10	117626014	117626035	MA0495.2.MAFF
10	117626021	117626035	MA0784.1.POU1F1
10	117626022	117626035	MA0788.1.POU3F3
10	117626091	117626099	MA0693.2.VDR
10	117628768	117628780	MA0660.1.MEF2B
10	117628822	117628838	MA0627.1.Pou2f3
10	117628823	117628837	MA0784.1.POU1F1
10	117628824	117628836	MA0787.1.POU3F2
10	117628824	117628837	MA0788.1.POU3F3
10	117628825	117628836	MA1115.1.POU5F1
10	117628825	117628837	MA0785.1.POU2F1
10	117628826	117628835	MA0789.1.POU3F4
10	117628826	117628841	MA0142.1.Pou5f1::Sox2
10	117628839	117628849	MA1152.1.SOX15
10	117628840	117628849	MA0077.1.SOX9
10	117637883	117637894	MA0715.1.PROP1
10	117637895	117637906	MA0040.1.Foxq1
10	117637897	117637907	MA1152.1.SOX15
10	117637898	117637905	MA0087.1.Sox5
10	117637948	117637958	MA0795.1.SMAD3
10	117640141	117640151	MA1152.1.SOX15
10	117640141	117640162	MA0050.2.IRF1
10	117640148	117640158	MA0514.1.Sox3
10	117640149	117640167	MA0657.1.KLF13
10	117640151	117640166	MA0742.1.Klf12
10	117640155	117640166	MA0493.1.Klf1
10	117658395	117658406	MA0480.1.Foxo1
10	117664019	117664030	MA0479.1.FOXH1
10	117664020	117664026	MA0130.1.ZNF354C
10	117664026	117664036	MA0057.1.MZF1(var.2)
10	117664026	117664038	MA0155.1.INSM1
10	117664144	117664150	MA0089.1.MAFG::NFE2L1
10	117669847	117669858	MA0503.1.Nkx2-5(var.2)
10	117669852	117669858	MA0130.1.ZNF354C
10	117669892	117669902	MA0057.1.MZF1(var.2)
10	117669893	117669899	MA0056.1.MZF1
10	117673915	117673921	MA0089.1.MAFG::NFE2L1
10	117674641	117674651	MA0690.1.TBX21
10	117674642	117674650	MA0807.1.TBX5
10	117674644	117674653	MA0745.1.SNAI2
10	117675222	117675233	MA1118.1.SIX1
10	117699072	117699086	MA0839.1.CREB3L1
10	117699142	117699158	MA0510.2.RFX5
10	117705824	117705838	MA0602.1.Arid5a
10	117705828	117705845	MA0910.1.Hoxd8
10	117705834	117705842	MA0914.1.ISL2
10	117705834	117705843	MA0124.2.Nkx3-1
10	117705838	117705846	MA0613.1.FOXG1
10	117705839	117705846	MA0847.1.FOXD2
10	117705850	117705865	MA0108.2.TBP
10	117714434	117714449	MA0516.1.SP2
10	117714438	117714449	MA0079.3.SP1
10	117714439	117714449	MA0599.1.KLF5
10	117720808	117720823	MA0516.1.SP2
10	117720812	117720823	MA0079.3.SP1
10	117720828	117720836	MA0774.1.MEIS2
10	117722536	117722547	MA1111.1.NR2F2
10	117722536	117722554	MA0051.1.IRF2
10	117722863	117722879	MA0859.1.Rarg
10	117722864	117722879	MA0728.1.Nr2f6(var.2)
10	117722864	117722880	MA0857.1.Rarb
10	117722868	117722881	MA0017.2.NR2F1
10	117722869	117722888	MA0139.1.CTCF
10	117722870	117722881	MA1111.1.NR2F2
10	117722871	117722879	MA0160.1.NR4A2
10	117722872	117722887	MA0484.1.HNF4G
10	117722872	117722888	MA0857.1.Rarb
10	117729355	117729365	MA0628.1.POU6F1
10	117729356	117729366	MA0793.1.POU6F2
10	117733560	117733572	MA1421.1.TCF7L1
10	117733573	117733594	MA1418.1.IRF3
10	117733574	117733589	MA0653.1.IRF9
10	117733580	117733594	MA0772.1.IRF7
10	117733580	117733595	MA0653.1.IRF9
10	117733692	117733707	MA0142.1.Pou5f1::Sox2
10	117733698	117733708	MA1152.1.SOX15
10	117758041	117758056	MA1105.1.GRHL2
10	117765647	117765657	MA0109.1.HLTF
10	117765878	117765890	MA0821.1.HES5
10	117765879	117765889	MA0823.1.HEY1
10	117765880	117765890	MA0603.1.Arntl
10	117765881	117765887	MA0004.1.Arnt
10	117765939	117765947	MA0611.1.Dux
10	117785156	117785166	MA0895.1.HMBOX1
10	117785156	117785172	MA0510.2.RFX5
10	117785172	117785188	MA0627.1.Pou2f3
10	117785173	117785187	MA0784.1.POU1F1
10	117785174	117785186	MA0787.1.POU3F2
10	117785174	117785187	MA0788.1.POU3F3
10	117785175	117785186	MA1115.1.POU5F1
10	117785175	117785187	MA0785.1.POU2F1
10	117785176	117785185	MA0789.1.POU3F4
10	117788662	117788675	MA0488.1.JUN
10	117788688	117788699	MA0442.2.SOX10
10	117790105	117790115	MA0100.3.MYB
10	117791012	117791033	MA0050.2.IRF1
10	117791016	117791031	MA0517.1.STAT1::STAT2
10	117791016	117791037	MA0050.2.IRF1
10	117791018	117791039	MA0050.2.IRF1
10	117791022	117791043	MA0050.2.IRF1
10	117791024	117791045	MA0050.2.IRF1
10	117791057	117791064	MA0087.1.Sox5
10	117791063	117791069	MA0151.1.Arid3a
10	117791099	117791111	MA0041.1.Foxd3
10	117800923	117800940	MA0858.1.Rarb(var.2)
10	117800923	117800941	MA1149.1.RARA::RXRG
10	117817769	117817780	MA0103.3.ZEB1
10	117817770	117817780	MA0824.1.ID4
10	117823842	117823857	MA0517.1.STAT1::STAT2
10	117823996	117824010	MA0679.1.ONECUT1
10	117824005	117824015	MA0684.1.RUNX3
10	117824006	117824015	MA0511.2.RUNX2
10	117824009	117824023	MA0839.1.CREB3L1
10	117825644	117825656	MA0846.1.FOXC2
10	117825663	117825675	MA0047.2.Foxa2
10	117830607	117830618	MA0161.2.NFIC
10	117830618	117830630	MA0131.2.HINFP
10	117833647	117833661	MA0737.1.GLIS3
10	117833651	117833666	MA0742.1.Klf12
10	117833653	117833666	MA1107.1.KLF9
10	117838572	117838582	MA0887.1.EVX1
10	117842547	117842564	MA0629.1.Rhox11
10	117842556	117842567	MA0483.1.Gfi1b
10	117842587	117842593	MA0089.1.MAFG::NFE2L1
10	117842729	117842739	MA0057.1.MZF1(var.2)
10	117842739	117842754	MA0516.1.SP2
10	117842743	117842754	MA0746.1.SP3
10	117842744	117842754	MA0599.1.KLF5
10	117842744	117842755	MA0493.1.Klf1
10	117865836	117865850	MA0696.1.ZIC1
10	117866299	117866314	MA0516.1.SP2
10	117866300	117866317	MA0685.1.SP4
10	117866303	117866314	MA0746.1.SP3
10	117866308	117866324	MA0088.2.ZNF143
10	117866308	117866328	MA0073.1.RREB1
10	117866313	117866327	MA0737.1.GLIS3
10	117868571	117868579	MA0774.1.MEIS2
10	117868647	117868657	MA0100.3.MYB
10	117868654	117868671	MA0727.1.NR3C2
10	117869028	117869039	MA1117.1.RELB
10	117869799	117869815	MA0114.3.Hnf4a
10	117869803	117869820	MA0883.1.Dmbx1
10	117869806	117869812	MA0151.1.Arid3a
10	117869807	117869818	MA0467.1.Crx
10	117870273	117870294	MA0138.2.REST
10	117870294	117870304	MA0514.1.Sox3
10	117870705	117870726	MA1418.1.IRF3
10	117870712	117870723	MA1115.1.POU5F1
10	117870807	117870816	MA0597.1.THAP1
10	117879914	117879931	MA0910.1.Hoxd8
10	117879916	117879933	MA0874.1.Arx
10	117879917	117879933	MA0912.1.Hoxd3
10	117879918	117879931	MA0135.1.Lhx3
10	117879918	117879935	MA0910.1.Hoxd8
10	117879919	117879929	MA0628.1.POU6F1
10	117879919	117879930	MA0621.1.mix-a
10	117879919	117879933	MA0790.1.POU4F1
10	117879919	117879934	MA0046.2.HNF1A
10	117879919	117879936	MA0854.1.Alx1
10	117879920	117879928	MA0723.1.VAX2
10	117879920	117879931	MA0601.1.Arid3b
10	117879920	117879936	MA0683.1.POU4F2
10	117879920	117879937	MA0874.1.Arx
10	117879921	117879931	MA0780.1.PAX3
10	117879921	117879932	MA0715.1.PROP1
10	117879921	117879937	MA0912.1.Hoxd3
10	117879922	117879935	MA0135.1.Lhx3
10	117879922	117879936	MA0790.1.POU4F1
10	117879922	117879939	MA0910.1.Hoxd8
10	117879923	117879933	MA0893.1.GSX2
10	117879923	117879934	MA0621.1.mix-a
10	117879923	117879938	MA0046.2.HNF1A
10	117879923	117879939	MA0904.1.Hoxb5
10	117879923	117879940	MA0898.1.Hmx3
10	117879924	117879932	MA0675.1.NKX6-2
10	117879924	117879935	MA0601.1.Arid3b
10	117879924	117879940	MA0683.1.POU4F2
10	117879924	117879941	MA0874.1.Arx
10	117879925	117879935	MA0780.1.PAX3
10	117879925	117879936	MA0715.1.PROP1
10	117879925	117879941	MA0912.1.Hoxd3
10	117879926	117879939	MA0135.1.Lhx3
10	117879926	117879940	MA0790.1.POU4F1
10	117879926	117879943	MA0910.1.Hoxd8
10	117879927	117879937	MA0893.1.GSX2
10	117879927	117879938	MA0621.1.mix-a
10	117879927	117879943	MA0904.1.Hoxb5
10	117879927	117879944	MA0854.1.Alx1
10	117879928	117879936	MA0675.1.NKX6-2
10	117879928	117879939	MA0601.1.Arid3b
10	117879928	117879945	MA0874.1.Arx
10	117879929	117879939	MA0780.1.PAX3
10	117879929	117879940	MA0715.1.PROP1
10	117879931	117879941	MA0634.1.ALX3
10	117879931	117879942	MA0621.1.mix-a
10	117879932	117879940	MA0675.1.NKX6-2
10	117879932	117879943	MA0601.1.Arid3b
10	117881511	117881526	MA0516.1.SP2
10	117881515	117881526	MA0079.3.SP1
10	117881516	117881526	MA0599.1.KLF5
10	117883935	117883947	MA0095.2.YY1
10	117883972	117883982	MA0829.1.Srebf1(var.2)
10	117883975	117883988	MA0105.4.NFKB1
10	117884005	117884016	MA0483.1.Gfi1b
10	117884007	117884017	MA0038.1.Gfi1
10	117884021	117884032	MA0478.1.FOSL2
10	117887796	117887807	MA0161.2.NFIC
10	117887823	117887834	MA1103.1.FOXK2
10	117887824	117887832	MA0614.1.Foxj2
10	117887825	117887832	MA0847.1.FOXD2
10	117887828	117887838	MA0109.1.HLTF
10	117887895	117887910	MA0520.1.Stat6
10	117891727	117891739	MA0041.1.Foxd3
10	117891732	117891743	MA0040.1.Foxq1
10	117891778	117891793	MA1105.1.GRHL2
10	117891780	117891795	MA0501.1.MAF::NFE2
10	117891785	117891796	MA0491.1.JUND
10	117891786	117891796	MA1135.1.FOSB::JUNB
10	117894143	117894157	MA0080.4.SPI1
10	117894147	117894158	MA0593.1.FOXP2
10	117894149	117894161	MA1125.1.ZNF384
10	117898760	117898780	MA0804.1.TBX19
10	117898762	117898778	MA0009.2.T
10	117901431	117901444	MA0513.1.SMAD2::SMAD3::SMAD4
10	117907250	117907264	MA0518.1.Stat4
10	117907253	117907264	MA0137.3.STAT1
10	117907254	117907265	MA0519.1.Stat5a::Stat5b
10	117935255	117935270	MA0517.1.STAT1::STAT2
10	117935262	117935272	MA0514.1.Sox3
10	117938611	117938619	MA1153.1.Smad4
10	117950271	117950282	MA0079.3.SP1
10	117950272	117950282	MA0599.1.KLF5
10	117950400	117950412	MA0773.1.MEF2D
10	117955435	117955447	MA0041.1.Foxd3
10	117955461	117955469	MA0675.1.NKX6-2
10	117955492	117955502	MA0109.1.HLTF
10	117955497	117955512	MA1147.1.NR4A2::RXRA
10	117955506	117955515	MA0745.1.SNAI2
10	117955517	117955527	MA0802.1.TBR1
10	117955519	117955527	MA0807.1.TBX5
10	117955519	117955532	MA0698.1.ZBTB18
10	117983317	117983328	MA0478.1.FOSL2
10	117983318	117983329	MA0462.1.BATF::JUN
10	118010143	118010151	MA1153.1.Smad4
10	118010260	118010271	MA0136.2.ELF5
10	118010260	118010272	MA0598.2.EHF
10	118010904	118010917	MA1123.1.TWIST1
10	118010906	118010923	MA0615.1.Gmeb1
10	118010927	118010933	MA0130.1.ZNF354C
10	118014016	118014037	MA0050.2.IRF1
10	118014019	118014040	MA0050.2.IRF1
10	118014022	118014043	MA0050.2.IRF1
10	118014028	118014049	MA0050.2.IRF1
10	118014034	118014055	MA0050.2.IRF1
10	118014038	118014053	MA0517.1.STAT1::STAT2
10	118016590	118016596	MA0056.1.MZF1
10	118023096	118023106	MA0816.1.Ascl2
10	118023108	118023122	MA0029.1.Mecom
10	118023120	118023131	MA0610.1.DMRT3
10	118030508	118030514	MA0006.1.Ahr::Arnt
10	118030577	118030583	MA0006.1.Ahr::Arnt
10	118031164	118031170	MA0056.1.MZF1
10	118031171	118031182	MA0500.1.Myog
10	118031171	118031184	MA1100.1.ASCL1
10	118031173	118031182	MA0745.1.SNAI2
10	118031363	118031369	MA0056.1.MZF1
10	118031630	118031643	MA0499.1.Myod1
10	118031631	118031645	MA0832.1.Tcf21
10	118031633	118031643	MA0816.1.Ascl2
10	118031975	118031986	MA0503.1.Nkx2-5(var.2)
10	118032190	118032200	MA0057.1.MZF1(var.2)
10	118032394	118032405	MA0471.1.E2F6
10	118042068	118042078	MA0913.1.Hoxd9
10	118042070	118042078	MA0666.1.MSX1
10	118047075	118047081	MA0151.1.Arid3a
10	118056844	118056855	MA0039.3.KLF4
10	118056852	118056859	MA0081.1.SPIB
10	118056962	118056980	MA0149.1.EWSR1-FLI1
10	118075173	118075184	MA0480.1.Foxo1
10	118075316	118075332	MA0868.1.SOX8
10	118075337	118075352	MA0520.1.Stat6
10	118075406	118075419	MA0813.1.TFAP2B(var.3)
10	118076203	118076210	MA0498.2.MEIS1
10	118076260	118076281	MA0495.2.MAFF
10	118076261	118076280	MA0496.2.MAFK
10	118080452	118080461	MA0878.1.CDX1
10	118080452	118080463	MA0465.1.CDX2
10	118135505	118135526	MA0495.2.MAFF
10	118135506	118135525	MA0496.2.MAFK
10	118135512	118135523	MA0462.1.BATF::JUN
10	118177329	118177344	MA0866.1.SOX21
10	118177329	118177345	MA0867.1.SOX4
10	118177331	118177338	MA0063.1.Nkx2-5
10	118177331	118177342	MA0713.1.PHOX2A
10	118185873	118185891	MA0525.2.TP63
10	118196927	118196938	MA0482.1.Gata4
10	118196928	118196939	MA0035.3.Gata1
10	118204199	118204209	MA0684.1.RUNX3
10	118204200	118204209	MA0511.2.RUNX2
10	118204215	118204230	MA0116.1.Znf423
10	118204234	118204244	MA0795.1.SMAD3
10	118204284	118204296	MA0117.2.Mafb
10	118204285	118204296	MA0842.1.NRL
10	118219962	118219972	MA0643.1.Esrrg
10	118219962	118219973	MA0592.2.Esrra
10	118220006	118220017	MA1115.1.POU5F1
10	118220014	118220031	MA0910.1.Hoxd8
10	118220020	118220041	MA0050.2.IRF1
10	118220023	118220033	MA0508.2.PRDM1
10	118236096	118236107	MA0593.1.FOXP2
10	118236096	118236108	MA0846.1.FOXC2
10	118236145	118236160	MA0497.1.MEF2C
10	118236152	118236161	MA0084.1.SRY
10	118236153	118236161	MA0614.1.Foxj2
10	118236154	118236161	MA0033.2.FOXL1
10	118249739	118249748	MA0676.1.Nr2e1
10	118249760	118249779	MA0139.1.CTCF
10	118249761	118249775	MA1102.1.CTCFL
10	118249778	118249790	MA0786.1.POU3F1
10	118249778	118249791	MA0788.1.POU3F3
10	118249780	118249789	MA0789.1.POU3F4
10	118249783	118249793	MA0623.1.Neurog1
10	118249787	118249800	MA0833.1.ATF4
10	118249788	118249798	MA1143.1.FOSL1::JUND(var.2)
10	118249788	118249799	MA1131.1.FOSL2::JUN(var.2)
10	118249833	118249843	MA0690.1.TBX21
10	118253990	118254005	MA0653.1.IRF9
10	118254020	118254026	MA0151.1.Arid3a
10	118266452	118266460	MA0719.1.RHOXF1
10	118281059	118281073	MA0679.1.ONECUT1
10	118281060	118281071	MA0032.2.FOXC1
10	118281061	118281079	MA0729.1.RARA
10	118281062	118281076	MA0029.1.Mecom
10	118281064	118281079	MA0728.1.Nr2f6(var.2)
10	118281064	118281080	MA0857.1.Rarb
10	118281065	118281080	MA0768.1.LEF1
10	118281066	118281080	MA0523.1.TCF7L2
10	118281068	118281080	MA0769.1.Tcf7
10	118290220	118290235	MA0768.1.LEF1
10	118290221	118290235	MA0523.1.TCF7L2
10	118290223	118290235	MA0769.1.Tcf7
10	118301916	118301926	MA0633.1.Twist2
10	118301953	118301961	MA0774.1.MEIS2
10	118301953	118301965	MA1113.1.PBX2
10	118301954	118301961	MA0498.2.MEIS1
10	118301995	118302009	MA0784.1.POU1F1
10	118301996	118302008	MA0787.1.POU3F2
10	118333138	118333146	MA0614.1.Foxj2
10	118333139	118333146	MA0847.1.FOXD2
10	118339965	118339977	MA0019.1.Ddit3::Cebpa
10	118339985	118340006	MA0050.2.IRF1
10	118340013	118340034	MA0050.2.IRF1
10	118340016	118340028	MA0041.1.Foxd3
10	118340019	118340040	MA0050.2.IRF1
10	118340020	118340041	MA0050.2.IRF1
10	118340025	118340037	MA0041.1.Foxd3
10	118342274	118342289	MA0046.2.HNF1A
10	118342275	118342285	MA0895.1.HMBOX1
10	118342282	118342292	MA0612.1.EMX1
10	118342282	118342293	MA0621.1.mix-a
10	118342283	118342291	MA0702.1.LMX1A
10	118343844	118343850	MA0151.1.Arid3a
10	118343849	118343860	MA0482.1.Gata4
10	118343850	118343861	MA0035.3.Gata1
10	118345836	118345849	MA1124.1.ZNF24
10	118345862	118345871	MA0619.1.LIN54
10	118350259	118350271	MA0018.3.CREB1
10	118350345	118350356	MA0479.1.FOXH1
10	118350948	118350960	MA0785.1.POU2F1
10	118350952	118350962	MA0623.1.Neurog1
10	118350954	118350966	MA0846.1.FOXC2
10	118350954	118350968	MA0757.1.ONECUT3
10	118350955	118350966	MA0845.1.FOXB1
10	118350958	118350967	MA0676.1.Nr2e1
10	118353547	118353560	MA0800.1.EOMES
10	118353550	118353560	MA0690.1.TBX21
10	118353611	118353625	MA0790.1.POU4F1
10	118363752	118363758	MA0151.1.Arid3a
10	118363752	118363762	MA0893.1.GSX2
10	118363752	118363764	MA0660.1.MEF2B
10	118363753	118363761	MA0675.1.NKX6-2
10	118363762	118363768	MA0089.1.MAFG::NFE2L1
10	118363807	118363817	MA0100.3.MYB
10	118363821	118363828	MA0164.1.Nr2e3
10	118366008	118366023	MA0504.1.NR2C2
10	118366051	118366065	MA0163.1.PLAG1
10	118366052	118366058	MA0056.1.MZF1
10	118368901	118368915	MA0163.1.PLAG1
10	118369249	118369261	MA0131.2.HINFP
10	118369250	118369261	MA0472.2.EGR2
10	118369354	118369360	MA0056.1.MZF1
10	118369354	118369368	MA0163.1.PLAG1
10	118369524	118369536	MA1125.1.ZNF384
10	118369525	118369537	MA1125.1.ZNF384
10	118369526	118369538	MA1125.1.ZNF384
10	118369527	118369539	MA1125.1.ZNF384
10	118369528	118369540	MA1125.1.ZNF384
10	118369741	118369756	MA0728.1.Nr2f6(var.2)
10	118369748	118369757	MA0676.1.Nr2e1
10	118369800	118369811	MA0478.1.FOSL2
10	118369896	118369913	MA0731.1.BCL6B
10	118370697	118370703	MA0056.1.MZF1
10	118370921	118370931	MA0625.1.NFATC3
10	118370923	118370930	MA0152.1.NFATC2
10	118370931	118370937	MA0056.1.MZF1
10	118376488	118376503	MA0520.1.Stat6
10	118376546	118376563	MA0883.1.Dmbx1
10	118376550	118376561	MA0467.1.Crx
10	118380660	118380666	MA0056.1.MZF1
10	118387596	118387606	MA1152.1.SOX15
10	118387598	118387606	MA0143.3.Sox2
10	118390245	118390256	MA1150.1.RORB
10	118390245	118390259	MA0072.1.RORA(var.2)
10	118390246	118390256	MA0071.1.RORA
10	118390246	118390258	MA1151.1.RORC
10	118397476	118397488	MA0147.3.MYC
10	118397476	118397489	MA1108.1.MXI1
10	118397477	118397487	MA0058.3.MAX
10	118397479	118397485	MA0004.1.Arnt
10	118397507	118397519	MA0734.1.GLI2
10	118397508	118397518	MA0684.1.RUNX3
10	118397571	118397582	MA1120.1.SOX13
10	118398600	118398610	MA0913.1.Hoxd9
10	118398601	118398610	MA0878.1.CDX1
10	118406757	118406768	MA0593.1.FOXP2
10	118406757	118406769	MA0846.1.FOXC2
10	118406794	118406811	MA1114.1.PBX3
10	118408031	118408040	MA0739.1.Hic1
10	118408041	118408056	MA0046.2.HNF1A
10	118408111	118408120	MA0673.1.NKX2-8
10	118408111	118408121	MA0672.1.NKX2-3
10	118408112	118408120	MA0914.1.ISL2
10	118408112	118408121	MA0124.2.Nkx3-1
10	118408116	118408122	MA0130.1.ZNF354C
10	118424066	118424077	MA1117.1.RELB
10	118424509	118424519	MA0071.1.RORA
10	118424965	118424979	MA0463.1.Bcl6
10	118424984	118424995	MA1115.1.POU5F1
10	118426555	118426571	MA0912.1.Hoxd3
10	118426557	118426567	MA0634.1.ALX3
10	118426557	118426568	MA0621.1.mix-a
10	118426558	118426566	MA0702.1.LMX1A
10	118426558	118426569	MA0601.1.Arid3b
10	118426558	118426571	MA0884.1.DUXA
10	118426559	118426570	MA0715.1.PROP1
10	118426576	118426592	MA1126.1.FOS::JUN(var.2)
10	118426580	118426595	MA0492.1.JUND(var.2)
10	118426581	118426594	MA0488.1.JUN
10	118426600	118426611	MA0493.1.Klf1
10	118427291	118427301	MA0101.1.REL
10	118427311	118427321	MA0514.1.Sox3
10	118427313	118427321	MA0143.3.Sox2
10	118434345	118434358	MA1107.1.KLF9
10	118434351	118434366	MA0505.1.Nr5a2
10	118434352	118434367	MA0768.1.LEF1
10	118434353	118434367	MA0523.1.TCF7L2
10	118434355	118434367	MA0769.1.Tcf7
10	118434486	118434500	MA0844.1.XBP1
10	118435828	118435842	MA0832.1.Tcf21
10	118435829	118435842	MA1100.1.ASCL1
10	118435830	118435840	MA0665.1.MSC
10	118435830	118435842	MA0091.1.TAL1::TCF3
10	118440358	118440364	MA0089.1.MAFG::NFE2L1
10	118440368	118440384	MA1119.1.SIX2
10	118440377	118440392	MA0150.2.Nfe2l2
10	118441926	118441937	MA0493.1.Klf1
10	118441930	118441941	MA0593.1.FOXP2
10	118442024	118442042	MA0861.1.TP73
10	118443346	118443358	MA0797.1.TGIF2
10	118443371	118443384	MA1123.1.TWIST1
10	118445507	118445517	MA0596.1.SREBF2
10	118452006	118452015	MA0673.1.NKX2-8
10	118452006	118452016	MA0672.1.NKX2-3
10	118452050	118452058	MA0693.2.VDR
10	118455721	118455727	MA0056.1.MZF1
10	118460718	118460731	MA1124.1.ZNF24
10	118464163	118464181	MA0051.1.IRF2
10	118464168	118464182	MA0772.1.IRF7
10	118464211	118464227	MA0627.1.Pou2f3
10	118464212	118464226	MA0784.1.POU1F1
10	118464213	118464225	MA0787.1.POU3F2
10	118464807	118464827	MA0073.1.RREB1
10	118464809	118464819	MA0753.1.ZNF740
10	118464809	118464829	MA0073.1.RREB1
10	118464810	118464830	MA0073.1.RREB1
10	118464811	118464822	MA0039.3.KLF4
10	118464811	118464823	MA0747.1.SP8
10	118464811	118464824	MA1107.1.KLF9
10	118464812	118464823	MA0746.1.SP3
10	118464812	118464832	MA0073.1.RREB1
10	118464813	118464823	MA0599.1.KLF5
10	118464818	118464833	MA0516.1.SP2
10	118464822	118464833	MA0079.3.SP1
10	118464994	118465005	MA0503.1.Nkx2-5(var.2)
10	118465057	118465068	MA0646.1.GCM1
10	118465058	118465068	MA0767.1.GCM2
10	118470012	118470021	MA0597.1.THAP1
10	118470045	118470062	MA0159.1.RARA::RXRA
10	118476761	118476774	MA0698.1.ZBTB18
10	118476763	118476772	MA0745.1.SNAI2
10	118476787	118476799	MA0794.1.PROX1
10	118476819	118476832	MA0507.1.POU2F2
10	118476828	118476834	MA0056.1.MZF1
10	118480570	118480587	MA0896.1.Hmx1
10	118480574	118480584	MA0886.1.EMX2
10	118480574	118480585	MA0621.1.mix-a
10	118480575	118480583	MA0027.2.EN1
10	118483549	118483560	MA0144.2.STAT3
10	118483623	118483635	MA1421.1.TCF7L1
10	118483639	118483655	MA0868.1.SOX8
10	118483668	118483680	MA0524.2.TFAP2C
10	118483669	118483684	MA0516.1.SP2
10	118484366	118484380	MA1101.1.BACH2
10	118485702	118485713	MA0845.1.FOXB1
10	118485834	118485855	MA0528.1.ZNF263
10	118485836	118485846	MA0596.1.SREBF2
10	118485843	118485861	MA0149.1.EWSR1-FLI1
10	118485846	118485860	MA0687.1.SPIC
10	118485849	118485856	MA0081.1.SPIB
10	118485962	118485976	MA0146.2.Zfx
10	118487261	118487273	MA1125.1.ZNF384
10	118487262	118487274	MA1125.1.ZNF384
10	118487263	118487275	MA1125.1.ZNF384
10	118487264	118487276	MA1125.1.ZNF384
10	118487265	118487277	MA1125.1.ZNF384
10	118487266	118487278	MA1125.1.ZNF384
10	118487267	118487279	MA1125.1.ZNF384
10	118487268	118487280	MA1125.1.ZNF384
10	118487269	118487281	MA1125.1.ZNF384
10	118487269	118487284	MA0497.1.MEF2C
10	118487270	118487282	MA1125.1.ZNF384
10	118487271	118487283	MA1125.1.ZNF384
10	118487273	118487287	MA0757.1.ONECUT3
10	118487336	118487353	MA0112.3.ESR1
10	118488380	118488391	MA0103.3.ZEB1
10	118488381	118488391	MA0824.1.ID4
10	118488394	118488408	MA0463.1.Bcl6
10	118488829	118488844	MA0505.1.Nr5a2
10	118492698	118492709	MA0480.1.Foxo1
10	118493281	118493293	MA0041.1.Foxd3
10	118493288	118493300	MA1125.1.ZNF384
10	118493343	118493364	MA0495.2.MAFF
10	118493344	118493363	MA0496.2.MAFK
10	118493347	118493359	MA1134.1.FOS::JUNB
10	118493347	118493360	MA1141.1.FOS::JUND
10	118493348	118493358	MA0099.3.FOS::JUN
10	118493348	118493359	MA0841.1.NFE2
10	118493348	118493360	MA1130.1.FOSL2::JUN
10	118493350	118493361	MA0462.1.BATF::JUN
10	118493384	118493394	MA0901.1.HOXB13
10	118493394	118493405	MA0111.1.Spz1
10	118501777	118501790	MA1100.1.ASCL1
10	118502102	118502116	MA0839.1.CREB3L1
10	118502133	118502147	MA0163.1.PLAG1
10	118502606	118502617	MA0506.1.NRF1
10	118502606	118502620	MA0162.3.EGR1
10	118502757	118502773	MA0683.1.POU4F2
10	118502759	118502773	MA0790.1.POU4F1
10	118502782	118502797	MA0046.2.HNF1A
10	118502785	118502797	MA1134.1.FOS::JUNB
10	118502785	118502798	MA1141.1.FOS::JUND
10	118502786	118502796	MA0099.3.FOS::JUN
10	118502786	118502797	MA0841.1.NFE2
10	118502786	118502798	MA1130.1.FOSL2::JUN
10	118502787	118502796	MA0655.1.JDP2
10	118502787	118502797	MA1135.1.FOSB::JUNB
10	118502953	118502967	MA0119.1.NFIC::TLX1
10	118504383	118504393	MA1116.1.RBPJ
10	118504384	118504395	MA0689.1.TBX20
10	118504385	118504395	MA0690.1.TBX21
10	118504412	118504418	MA0056.1.MZF1
10	118504480	118504497	MA0858.1.Rarb(var.2)
10	118504482	118504497	MA0258.2.ESR2
10	118504487	118504500	MA0017.2.NR2F1
10	118504489	118504501	MA0018.3.CREB1
10	118504490	118504498	MA0160.1.NR4A2
10	118511842	118511850	MA0831.2.TFE3
10	118511842	118511852	MA0692.1.TFEB
10	118520958	118520973	MA0504.1.NR2C2
10	118521907	118521922	MA0497.1.MEF2C
10	118521921	118521930	MA0676.1.Nr2e1
10	118521922	118521939	MA0159.1.RARA::RXRA
10	118521923	118521934	MA0136.2.ELF5
10	118521923	118521937	MA0080.4.SPI1
10	118521926	118521933	MA0081.1.SPIB
10	118526729	118526748	MA0494.1.Nr1h3::Rxra
10	118526804	118526815	MA0483.1.Gfi1b
10	118531701	118531719	MA0620.2.MITF
10	118531704	118531715	MA0093.2.USF1
10	118531704	118531716	MA0147.3.MYC
10	118531704	118531717	MA1108.1.MXI1
10	118531705	118531713	MA0831.2.TFE3
10	118531705	118531715	MA0058.3.MAX
10	118531706	118531714	MA0617.1.Id2
10	118531707	118531713	MA0004.1.Arnt
10	118532456	118532470	MA0163.1.PLAG1
10	118532457	118532471	MA0163.1.PLAG1
10	118532588	118532599	MA1117.1.RELB
10	118543656	118543667	MA0059.1.MAX::MYC
10	118543675	118543685	MA0645.1.ETV6
10	118543675	118543686	MA0762.1.ETV2
10	118543678	118543685	MA0081.1.SPIB
10	118543692	118543702	MA0514.1.Sox3
10	118544611	118544622	MA0079.3.SP1
10	118544612	118544622	MA0599.1.KLF5
10	118544612	118544623	MA0493.1.Klf1
10	118547472	118547483	MA0003.3.TFAP2A
10	118547533	118547554	MA0528.1.ZNF263
10	118547534	118547545	MA0471.1.E2F6
10	118547642	118547652	MA0098.3.ETS1
10	118547687	118547700	MA0770.1.HSF2
10	118547706	118547721	MA0697.1.ZIC3
10	118547707	118547721	MA0696.1.ZIC1
10	118547719	118547733	MA0863.1.MTF1
10	118552479	118552491	MA0783.1.PKNOX2
10	118552480	118552490	MA0691.1.TFAP4
10	118552485	118552494	MA0676.1.Nr2e1
10	118552490	118552500	MA0913.1.Hoxd9
10	118552490	118552501	MA0899.1.HOXA10
10	118552491	118552500	MA0878.1.CDX1
10	118552491	118552502	MA0465.1.CDX2
10	118552494	118552508	MA0758.1.E2F7
10	118552495	118552507	MA0865.1.E2F8
10	118552498	118552511	MA1121.1.TEAD2
10	118552518	118552531	MA1124.1.ZNF24
10	118552522	118552534	MA1134.1.FOS::JUNB
10	118552522	118552535	MA1141.1.FOS::JUND
10	118552523	118552533	MA0099.3.FOS::JUN
10	118552523	118552534	MA0841.1.NFE2
10	118552523	118552535	MA1130.1.FOSL2::JUN
10	118552524	118552533	MA0655.1.JDP2
10	118552524	118552534	MA1138.1.FOSL2::JUNB
10	118552524	118552538	MA0489.1.JUN(var.2)
10	118552525	118552536	MA0468.1.DUX4
10	118553425	118553439	MA0146.2.Zfx
10	118556195	118556207	MA0524.2.TFAP2C
10	118556203	118556214	MA0483.1.Gfi1b
10	118556205	118556215	MA0038.1.Gfi1
10	118556307	118556318	MA0003.3.TFAP2A
10	118556319	118556334	MA1147.1.NR4A2::RXRA
10	118556326	118556334	MA0160.1.NR4A2
10	118556665	118556675	MA0595.1.SREBF1
10	118562643	118562649	MA0006.1.Ahr::Arnt
10	118562644	118562654	MA1106.1.HIF1A
10	118562820	118562829	MA0739.1.Hic1
10	118564208	118564215	MA0087.1.Sox5
10	118564216	118564226	MA0057.1.MZF1(var.2)
10	118566224	118566243	MA0494.1.Nr1h3::Rxra
10	118566925	118566936	MA0111.1.Spz1
10	118566943	118566955	MA0047.2.Foxa2
10	118566944	118566959	MA0148.3.FOXA1
10	118566947	118566958	MA0480.1.Foxo1
10	118567008	118567019	MA0161.2.NFIC
10	118574728	118574734	MA0130.1.ZNF354C
10	118577729	118577740	MA0141.3.ESRRB
10	118580092	118580103	MA0137.3.STAT1
10	118580160	118580171	MA0003.3.TFAP2A
10	118581641	118581647	MA0130.1.ZNF354C
10	118586935	118586944	MA0671.1.NFIX
10	118587211	118587225	MA0835.1.BATF3
10	118587212	118587224	MA0794.1.PROX1
10	118587213	118587223	MA1143.1.FOSL1::JUND(var.2)
10	118587214	118587224	MA0609.1.Crem
10	118587215	118587223	MA0604.1.Atf1
10	118587216	118587224	MA0605.1.Atf3
10	118587218	118587224	MA0089.1.MAFG::NFE2L1
10	118602283	118602298	MA0497.1.MEF2C
10	118602284	118602296	MA0773.1.MEF2D
10	118602290	118602296	MA0151.1.Arid3a
10	118602425	118602446	MA1418.1.IRF3
10	118602431	118602443	MA0769.1.Tcf7
10	118602561	118602576	MA0768.1.LEF1
10	118602585	118602599	MA0523.1.TCF7L2
10	118602592	118602605	MA1124.1.ZNF24
10	118602628	118602642	MA0119.1.NFIC::TLX1
10	118602648	118602663	MA0866.1.SOX21
10	118605421	118605435	MA0832.1.Tcf21
10	118605422	118605433	MA0500.1.Myog
10	118605423	118605433	MA0665.1.MSC
10	118605425	118605442	MA0910.1.Hoxd8
10	118605436	118605448	MA0155.1.INSM1
10	118605460	118605478	MA0051.1.IRF2
10	118605471	118605483	MA0911.1.Hoxa11
10	118605472	118605488	MA1126.1.FOS::JUN(var.2)
10	118605473	118605484	MA0465.1.CDX2
10	118605490	118605505	MA0501.1.MAF::NFE2
10	118605492	118605506	MA1101.1.BACH2
10	118605494	118605506	MA1134.1.FOS::JUNB
10	118605494	118605507	MA1141.1.FOS::JUND
10	118605495	118605505	MA0099.3.FOS::JUN
10	118605495	118605506	MA0841.1.NFE2
10	118605495	118605507	MA1130.1.FOSL2::JUN
10	118605496	118605505	MA0655.1.JDP2
10	118605496	118605506	MA1135.1.FOSB::JUNB
10	118605496	118605507	MA0490.1.JUNB
10	118605511	118605520	MA0124.2.Nkx3-1
10	118605543	118605554	MA0144.2.STAT3
10	118605556	118605566	MA0809.1.TEAD4
10	118607608	118607619	MA1115.1.POU5F1
10	118607608	118607620	MA0785.1.POU2F1
10	118607609	118607618	MA0789.1.POU3F4
10	118608983	118608995	MA0694.1.ZBTB7B
10	118609095	118609108	MA0499.1.Myod1
10	118609097	118609108	MA0500.1.Myog
10	118609098	118609108	MA0816.1.Ascl2
10	118609174	118609185	MA0506.1.NRF1
10	118609367	118609378	MA0472.2.EGR2
10	118609910	118609923	MA0800.1.EOMES
10	118609912	118609922	MA0802.1.TBR1
10	118609912	118609923	MA0688.1.TBX2
10	118609913	118609923	MA0690.1.TBX21
10	118621617	118621631	MA1101.1.BACH2
10	118621972	118621993	MA0050.2.IRF1
10	118621974	118621995	MA0050.2.IRF1
10	118621975	118621987	MA0041.1.Foxd3
10	118621978	118621999	MA0050.2.IRF1
10	118621980	118622001	MA0050.2.IRF1
10	118621984	118622005	MA0050.2.IRF1
10	118622195	118622205	MA0887.1.EVX1
10	118626056	118626068	MA0734.1.GLI2
10	118634564	118634576	MA0095.2.YY1
10	118634574	118634586	MA0155.1.INSM1
10	118634688	118634702	MA0772.1.IRF7
10	118635918	118635928	MA1152.1.SOX15
10	118645267	118645282	MA1155.1.ZSCAN4
10	118645268	118645275	MA0087.1.Sox5
10	118645278	118645288	MA0612.1.EMX1
10	118645279	118645287	MA0702.1.LMX1A
10	118648427	118648437	MA0109.1.HLTF
10	118648427	118648443	MA1119.1.SIX2
10	118648439	118648452	MA0778.1.NFKB2
10	118648441	118648451	MA0101.1.REL
10	118648611	118648626	MA0520.1.Stat6
10	118662898	118662910	MA0695.1.ZBTB7C
10	118669344	118669365	MA1418.1.IRF3
10	118678043	118678052	MA0619.1.LIN54
10	118678051	118678063	MA0018.3.CREB1
10	118678057	118678067	MA0596.1.SREBF2
10	118706803	118706818	MA0501.1.MAF::NFE2
10	118706805	118706819	MA1101.1.BACH2
10	118706806	118706821	MA0591.1.Bach1::Mafk
10	118706807	118706819	MA1134.1.FOS::JUNB
10	118706807	118706820	MA1137.1.FOSL1::JUNB
10	118706807	118706822	MA0150.2.Nfe2l2
10	118706808	118706818	MA0099.3.FOS::JUN
10	118706808	118706819	MA0841.1.NFE2
10	118706808	118706820	MA1130.1.FOSL2::JUN
10	118706809	118706818	MA0655.1.JDP2
10	118706809	118706819	MA1135.1.FOSB::JUNB
10	118706809	118706820	MA0490.1.JUNB
10	118706831	118706842	MA0462.1.BATF::JUN
10	118706862	118706879	MA0629.1.Rhox11
10	118706865	118706878	MA0499.1.Myod1
10	118706867	118706878	MA0500.1.Myog
10	118706867	118706880	MA1100.1.ASCL1
10	118706868	118706878	MA0665.1.MSC
10	118706877	118706888	MA0689.1.TBX20
10	118706878	118706888	MA0690.1.TBX21
10	118712934	118712951	MA0731.1.BCL6B
10	118712946	118712956	MA0508.2.PRDM1
10	118713221	118713235	MA1102.1.CTCFL
10	118713279	118713291	MA0821.1.HES5
10	118713281	118713290	MA0745.1.SNAI2
10	118713311	118713323	MA1125.1.ZNF384
10	118723534	118723545	MA0483.1.Gfi1b
10	118723579	118723590	MA0610.1.DMRT3
10	118741732	118741740	MA0158.1.HOXA5
10	118741907	118741918	MA0040.1.Foxq1
10	118746152	118746166	MA0146.2.Zfx
10	118746815	118746833	MA0149.1.EWSR1-FLI1
10	118746819	118746837	MA0149.1.EWSR1-FLI1
10	118751521	118751529	MA0807.1.TBX5
10	118756169	118756185	MA0683.1.POU4F2
10	118760243	118760257	MA0737.1.GLIS3
10	118760253	118760264	MA0161.2.NFIC
10	118760256	118760264	MA0125.1.Nobox
10	118760256	118760266	MA0877.1.Barhl1
10	118760257	118760265	MA0618.1.LBX1
10	118760258	118760265	MA0063.1.Nkx2-5
10	118760288	118760304	MA0627.1.Pou2f3
10	118760291	118760303	MA0785.1.POU2F1
10	118760292	118760301	MA0789.1.POU3F4
10	118764045	118764066	MA0050.2.IRF1
10	118764049	118764064	MA0517.1.STAT1::STAT2
10	118764557	118764568	MA0500.1.Myog
10	118764557	118764570	MA1100.1.ASCL1
10	118764558	118764568	MA0816.1.Ascl2
10	118764593	118764606	MA1107.1.KLF9
10	118764649	118764670	MA0050.2.IRF1
10	118764653	118764668	MA0517.1.STAT1::STAT2
10	118764694	118764705	MA0076.2.ELK4
10	118764784	118764803	MA0139.1.CTCF
10	118764796	118764811	MA0516.1.SP2
10	118764797	118764814	MA0685.1.SP4
10	118764799	118764811	MA0747.1.SP8
10	118764800	118764811	MA0746.1.SP3
10	118764801	118764811	MA0599.1.KLF5
10	118764801	118764816	MA0516.1.SP2
10	118764805	118764816	MA0079.3.SP1
10	118778617	118778632	MA0517.1.STAT1::STAT2
10	118778627	118778637	MA0903.1.HOXB3
10	118778734	118778749	MA0116.1.Znf423
10	118778740	118778751	MA0503.1.Nkx2-5(var.2)
10	118785260	118785269	MA0655.1.JDP2
10	118785262	118785278	MA1126.1.FOS::JUN(var.2)
10	118785264	118785270	MA0089.1.MAFG::NFE2L1
10	118785305	118785315	MA0795.1.SMAD3
10	118785307	118785315	MA1153.1.Smad4
10	118797553	118797563	MA0625.1.NFATC3
10	118797555	118797562	MA0152.1.NFATC2
10	118797599	118797610	MA0482.1.Gata4
10	118797643	118797652	MA0676.1.Nr2e1
10	118799281	118799289	MA0693.2.VDR
10	118799306	118799317	MA0161.2.NFIC
10	118800812	118800822	MA0107.1.RELA
10	118820926	118820942	MA0859.1.Rarg
10	118820927	118820942	MA0728.1.Nr2f6(var.2)
10	118820931	118820944	MA0017.2.NR2F1
10	118820933	118820945	MA0018.3.CREB1
10	118820952	118820966	MA0163.1.PLAG1
10	118820953	118820967	MA0163.1.PLAG1
10	118823649	118823666	MA0159.1.RARA::RXRA
10	118823659	118823673	MA0072.1.RORA(var.2)
10	118823667	118823679	MA0041.1.Foxd3
10	118823671	118823683	MA0041.1.Foxd3
10	118823672	118823682	MA0667.1.MYF6
10	118824380	118824396	MA0868.1.SOX8
10	118824382	118824395	MA0507.1.POU2F2
10	118837958	118837966	MA0807.1.TBX5
10	118844308	118844318	MA0824.1.ID4
10	118847655	118847667	MA0787.1.POU3F2
10	118847656	118847667	MA1115.1.POU5F1
10	118847689	118847697	MA0808.1.TEAD3
10	118847726	118847732	MA0130.1.ZNF354C
10	118856936	118856943	MA0087.1.Sox5
10	118865817	118865832	MA0742.1.Klf12
10	118865818	118865832	MA0740.1.KLF14
10	118865827	118865838	MA0748.1.YY2
10	118865831	118865840	MA0738.1.HIC2
10	118890940	118890952	MA0117.2.Mafb
10	118890941	118890952	MA0842.1.NRL
10	118891204	118891221	MA0860.1.Rarg(var.2)
10	118891204	118891225	MA0528.1.ZNF263
10	118891212	118891230	MA0149.1.EWSR1-FLI1
10	118891361	118891382	MA0495.2.MAFF
10	118891362	118891381	MA0496.2.MAFK
10	118893957	118893971	MA0696.1.ZIC1
10	118893996	118894002	MA0004.1.Arnt
10	118894407	118894418	MA0062.2.Gabpa
10	118894477	118894487	MA0101.1.REL
10	118894477	118894488	MA0062.2.Gabpa
10	118894479	118894489	MA0028.2.ELK1
10	118894479	118894490	MA0762.1.ETV2
10	118895590	118895605	MA0516.1.SP2
10	118895591	118895606	MA0742.1.Klf12
10	118895591	118895608	MA0685.1.SP4
10	118895592	118895606	MA0740.1.KLF14
10	118895593	118895605	MA0747.1.SP8
10	118895593	118895606	MA1107.1.KLF9
10	118895594	118895605	MA0746.1.SP3
10	118895595	118895605	MA0599.1.KLF5
10	118895595	118895606	MA0493.1.Klf1
10	118896128	118896140	MA0524.2.TFAP2C
10	118896162	118896171	MA0671.1.NFIX
10	118896359	118896374	MA0516.1.SP2
10	118896363	118896374	MA0079.3.SP1
10	118896399	118896407	MA1153.1.Smad4
10	118899686	118899706	MA0073.1.RREB1
10	118906318	118906335	MA0851.1.Foxj3
10	118906319	118906333	MA0852.2.FOXK1
10	118906321	118906332	MA1103.1.FOXK2
10	118906321	118906333	MA0846.1.FOXC2
10	118906321	118906335	MA0030.1.FOXF2
10	118906322	118906330	MA0614.1.Foxj2
10	118906322	118906333	MA0845.1.FOXB1
10	118906323	118906330	MA0847.1.FOXD2
10	118906324	118906339	MA0497.1.MEF2C
10	118906325	118906337	MA0846.1.FOXC2
10	118906328	118906342	MA0772.1.IRF7
10	118906347	118906358	MA0483.1.Gfi1b
10	118912080	118912093	MA0771.1.HSF4
10	118912309	118912324	MA0742.1.Klf12
10	118912311	118912322	MA0039.3.KLF4
10	118912313	118912324	MA0493.1.Klf1
10	118921767	118921783	MA0799.1.RFX4
10	118922029	118922042	MA1109.1.NEUROD1
10	118922061	118922073	MA0747.1.SP8
10	118922061	118922074	MA1107.1.KLF9
10	118922113	118922124	MA0480.1.Foxo1
10	118922592	118922607	MA0484.1.HNF4G
10	118922610	118922629	MA0139.1.CTCF
10	118922645	118922656	MA0503.1.Nkx2-5(var.2)
10	118922673	118922685	MA0131.2.HINFP
10	118922751	118922762	MA0079.3.SP1
10	118922986	118922996	MA1106.1.HIF1A
10	118922986	118922998	MA0147.3.MYC
10	118922986	118922999	MA1108.1.MXI1
10	118922987	118922997	MA0058.3.MAX
10	118922989	118922995	MA0004.1.Arnt
10	118923092	118923105	MA0813.1.TFAP2B(var.3)
10	118923147	118923160	MA1100.1.ASCL1
10	118923247	118923258	MA0480.1.Foxo1
10	118923249	118923259	MA1152.1.SOX15
10	118923271	118923282	MA1122.1.TFDP1
10	118923292	118923305	MA0778.1.NFKB2
10	118925970	118925985	MA0501.1.MAF::NFE2
10	118925972	118925986	MA1101.1.BACH2
10	118925973	118925988	MA0591.1.Bach1::Mafk
10	118925974	118925989	MA0150.2.Nfe2l2
10	118925975	118925986	MA0477.1.FOSL1
10	118925976	118925987	MA0490.1.JUNB
10	118926017	118926027	MA0670.1.NFIA
10	118926201	118926211	MA1116.1.RBPJ
10	118926201	118926212	MA0471.1.E2F6
10	118926692	118926701	MA0655.1.JDP2
10	118926692	118926702	MA1135.1.FOSB::JUNB
10	118926692	118926703	MA0490.1.JUNB
10	118926692	118926706	MA0489.1.JUN(var.2)
10	118926693	118926704	MA0462.1.BATF::JUN
10	118926709	118926721	MA0019.1.Ddit3::Cebpa
10	118926709	118926722	MA0884.1.DUXA
10	118926710	118926721	MA0468.1.DUX4
10	118926900	118926912	MA0776.1.MYBL1
10	118927292	118927310	MA0149.1.EWSR1-FLI1
10	118927652	118927666	MA0146.2.Zfx
10	118927661	118927667	MA0006.1.Ahr::Arnt
10	118927664	118927685	MA0528.1.ZNF263
10	118927778	118927784	MA0006.1.Ahr::Arnt
10	118927818	118927830	MA0524.2.TFAP2C
10	118927825	118927844	MA0139.1.CTCF
10	118927826	118927840	MA1102.1.CTCFL
10	118927828	118927840	MA0155.1.INSM1
10	118927830	118927843	MA0815.1.TFAP2C(var.3)
10	118927862	118927875	MA0813.1.TFAP2B(var.3)
10	118927878	118927884	MA0056.1.MZF1
10	118927908	118927919	MA0646.1.GCM1
10	118927909	118927919	MA0767.1.GCM2
10	118928078	118928089	MA0471.1.E2F6
10	118928608	118928625	MA0898.1.Hmx3
10	118928612	118928624	MA0070.1.PBX1
10	118928614	118928624	MA0780.1.PAX3
10	118928614	118928625	MA0594.1.Hoxa9
10	118932426	118932441	MA0497.1.MEF2C
10	118932427	118932439	MA0846.1.FOXC2
10	118932462	118932468	MA0056.1.MZF1
10	118933194	118933204	MA0092.1.Hand1::Tcf3
10	118933196	118933204	MA1153.1.Smad4
10	118933261	118933273	MA1125.1.ZNF384
10	118933262	118933274	MA1125.1.ZNF384
10	118933263	118933275	MA1125.1.ZNF384
10	118933415	118933430	MA0497.1.MEF2C
10	118933416	118933428	MA0660.1.MEF2B
10	118934408	118934416	MA0068.2.PAX4
10	118934610	118934626	MA0088.2.ZNF143
10	118934618	118934627	MA0738.1.HIC2
10	118934770	118934781	MA1110.1.NR1H4
10	118934770	118934785	MA1147.1.NR4A2::RXRA
10	118934797	118934807	MA0101.1.REL
10	118934820	118934830	MA1099.1.Hes1
10	118934830	118934848	MA0051.1.IRF2
10	118934834	118934848	MA0687.1.SPIC
10	118934945	118934956	MA0136.2.ELF5
10	118934947	118934958	MA0137.3.STAT1
10	118935037	118935055	MA0149.1.EWSR1-FLI1
10	118935185	118935195	MA0599.1.KLF5
10	118935630	118935649	MA0139.1.CTCF
10	118935631	118935645	MA1102.1.CTCFL
10	118935633	118935645	MA0155.1.INSM1
10	118935635	118935648	MA0872.1.TFAP2A(var.3)
10	118944944	118944955	MA0519.1.Stat5a::Stat5b
10	118952684	118952700	MA0009.2.T
10	118952688	118952700	MA0821.1.HES5
10	118952703	118952715	MA0846.1.FOXC2
10	118952728	118952739	MA0442.2.SOX10
10	118952729	118952744	MA0108.2.TBP
10	118952733	118952745	MA0660.1.MEF2B
10	118952756	118952768	MA0095.2.YY1
10	118954874	118954889	MA0653.1.IRF9
10	118954878	118954890	MA1125.1.ZNF384
10	118954879	118954891	MA1125.1.ZNF384
10	118954880	118954892	MA1125.1.ZNF384
10	118954881	118954893	MA1125.1.ZNF384
10	118966688	118966701	MA0800.1.EOMES
10	118966690	118966700	MA0802.1.TBR1
10	118966690	118966701	MA0688.1.TBX2
10	118966691	118966701	MA0690.1.TBX21
10	118966692	118966700	MA0807.1.TBX5
10	118966692	118966705	MA0698.1.ZBTB18
10	118966709	118966724	MA0497.1.MEF2C
10	118966710	118966722	MA0660.1.MEF2B
10	118966783	118966797	MA0163.1.PLAG1
10	118966784	118966798	MA0163.1.PLAG1
10	118966912	118966928	MA0683.1.POU4F2
10	118966922	118966932	MA0612.1.EMX1
10	118966925	118966933	MA0158.1.HOXA5
10	118969823	118969834	MA1118.1.SIX1
10	118969824	118969834	MA0829.1.Srebf1(var.2)
10	118969843	118969858	MA1105.1.GRHL2
10	118969850	118969864	MA0029.1.Mecom
10	118969874	118969880	MA0089.1.MAFG::NFE2L1
10	118969883	118969891	MA0774.1.MEIS2
10	118970611	118970622	MA0002.2.RUNX1
10	118970651	118970665	MA0163.1.PLAG1
10	118973231	118973248	MA0851.1.Foxj3
10	118973233	118973245	MA0481.2.FOXP1
10	118973234	118973246	MA0846.1.FOXC2
10	118973235	118973246	MA0032.2.FOXC1
10	118973258	118973275	MA1114.1.PBX3
10	118973283	118973294	MA0102.3.CEBPA
10	118975063	118975072	MA0739.1.Hic1
10	118977070	118977085	MA0742.1.Klf12
10	118977070	118977087	MA0685.1.SP4
10	118977071	118977085	MA0740.1.KLF14
10	118977072	118977084	MA0747.1.SP8
10	118977072	118977085	MA1107.1.KLF9
10	118977073	118977084	MA0746.1.SP3
10	118977074	118977085	MA0493.1.Klf1
10	118977168	118977184	MA0733.1.EGR4
10	118989049	118989058	MA0738.1.HIC2
10	118989100	118989106	MA0056.1.MZF1
10	118996046	118996060	MA0080.4.SPI1
10	118996081	118996087	MA0056.1.MZF1
10	118997575	118997592	MA0874.1.Arx
10	118997605	118997620	MA0768.1.LEF1
10	118997606	118997620	MA0523.1.TCF7L2
10	118997608	118997620	MA0769.1.Tcf7
10	118997615	118997632	MA0910.1.Hoxd8
10	118997616	118997631	MA0046.2.HNF1A
10	118997617	118997623	MA0151.1.Arid3a
10	118997617	118997633	MA0791.1.POU4F3
10	118997619	118997632	MA0135.1.Lhx3
10	118997620	118997630	MA0628.1.POU6F1
10	118997620	118997631	MA0621.1.mix-a
10	118999673	118999688	MA0142.1.Pou5f1::Sox2
10	118999768	118999779	MA0519.1.Stat5a::Stat5b
10	118999776	118999794	MA1148.1.PPARA::RXRA
10	118999777	118999791	MA0855.1.RXRB
10	118999777	118999792	MA0065.2.Pparg::Rxra
10	118999777	118999794	MA1114.1.PBX3
10	119001042	119001053	MA0103.3.ZEB1
10	119004588	119004602	MA0737.1.GLIS3
10	119004630	119004641	MA0079.3.SP1
10	119004632	119004647	MA0516.1.SP2
10	119006865	119006880	MA0108.2.TBP
10	119006871	119006881	MA0650.1.HOXA13
10	119007126	119007147	MA0495.2.MAFF
10	119007127	119007146	MA0496.2.MAFK
10	119007146	119007152	MA0151.1.Arid3a
10	119007148	119007158	MA0780.1.PAX3
10	119009262	119009273	MA0476.1.FOS
10	119009272	119009286	MA0790.1.POU4F1
10	119009272	119009288	MA0904.1.Hoxb5
10	119009276	119009286	MA0707.1.MNX1
10	119009276	119009287	MA0621.1.mix-a
10	119009276	119009292	MA0627.1.Pou2f3
10	119009277	119009285	MA0723.1.VAX2
10	119009277	119009291	MA0784.1.POU1F1
10	119009278	119009290	MA0787.1.POU3F2
10	119009278	119009291	MA0788.1.POU3F3
10	119009279	119009291	MA0785.1.POU2F1
10	119009280	119009289	MA0789.1.POU3F4
10	119016080	119016091	MA0003.3.TFAP2A
10	119016124	119016133	MA0597.1.THAP1
10	119016230	119016244	MA0736.1.GLIS2
10	119016256	119016269	MA0771.1.HSF4
10	119021695	119021706	MA0478.1.FOSL2
10	119021722	119021736	MA0855.1.RXRB
10	119021732	119021742	MA0663.1.MLX
10	119021732	119021743	MA0059.1.MAX::MYC
10	119021734	119021740	MA0004.1.Arnt
10	119028602	119028614	MA0785.1.POU2F1
10	119028603	119028612	MA0789.1.POU3F4
10	119028650	119028660	MA0767.1.GCM2
10	119028831	119028843	MA0787.1.POU3F2
10	119028831	119028844	MA0788.1.POU3F3
10	119028832	119028844	MA0785.1.POU2F1
10	119028833	119028842	MA0789.1.POU3F4
10	119028868	119028877	MA0789.1.POU3F4
10	119028928	119028937	MA0789.1.POU3F4
10	119032425	119032436	MA0079.3.SP1
10	119032474	119032484	MA0672.1.NKX2-3
10	119033605	119033623	MA0149.1.EWSR1-FLI1
10	119033691	119033701	MA0838.1.CEBPG
10	119035670	119035686	MA0627.1.Pou2f3
10	119035673	119035684	MA1115.1.POU5F1
10	119037833	119037848	MA0869.1.Sox11
10	119050553	119050565	MA1125.1.ZNF384
10	119050554	119050566	MA1125.1.ZNF384
10	119068646	119068660	MA0489.1.JUN(var.2)
10	119068682	119068697	MA0520.1.Stat6
10	119068684	119068695	MA0519.1.Stat5a::Stat5b
10	119071165	119071175	MA0909.1.HOXD13
10	119071165	119071176	MA0899.1.HOXA10
10	119071167	119071178	MA0601.1.Arid3b
10	119071184	119071195	MA0480.1.Foxo1
10	119071185	119071200	MA0517.1.STAT1::STAT2
10	119071201	119071212	MA0601.1.Arid3b
10	119071204	119071210	MA0151.1.Arid3a
10	119079742	119079754	MA0786.1.POU3F1
10	119079743	119079754	MA1115.1.POU5F1
10	119079744	119079753	MA0789.1.POU3F4
10	119079764	119079783	MA0139.1.CTCF
10	119079769	119079782	MA1109.1.NEUROD1
10	119079769	119079783	MA0832.1.Tcf21
10	119079770	119079781	MA0500.1.Myog
10	119079770	119079785	MA0743.1.SCRT1
10	119079772	119079781	MA0745.1.SNAI2
10	119081807	119081821	MA0463.1.Bcl6
10	119082055	119082064	MA0124.2.Nkx3-1
10	119082066	119082081	MA0697.1.ZIC3
10	119084017	119084025	MA0143.3.Sox2
10	119084017	119084026	MA0078.1.Sox17
10	119084017	119084032	MA0870.1.Sox1
10	119084038	119084053	MA1155.1.ZSCAN4
10	119086145	119086157	MA0776.1.MYBL1
10	119093633	119093643	MA1152.1.SOX15
10	119093635	119093644	MA0078.1.Sox17
10	119093683	119093694	MA0715.1.PROP1
10	119093686	119093696	MA0894.1.HESX1
10	119093702	119093715	MA1100.1.ASCL1
10	119096244	119096252	MA0723.1.VAX2
10	119096346	119096356	MA0809.1.TEAD4
10	119096359	119096370	MA0483.1.Gfi1b
10	119096360	119096370	MA0684.1.RUNX3
10	119096361	119096370	MA0511.2.RUNX2
10	119101101	119101111	MA0623.1.Neurog1
10	119101101	119101113	MA0091.1.TAL1::TCF3
10	119101111	119101121	MA1142.1.FOSL1::JUND
10	119101409	119101426	MA0851.1.Foxj3
10	119101410	119101424	MA0852.2.FOXK1
10	119101411	119101423	MA0481.2.FOXP1
10	119101412	119101423	MA1103.1.FOXK2
10	119101412	119101424	MA0846.1.FOXC2
10	119101412	119101426	MA0030.1.FOXF2
10	119101413	119101421	MA0614.1.Foxj2
10	119101413	119101424	MA0845.1.FOXB1
10	119101414	119101421	MA0033.2.FOXL1
10	119101637	119101651	MA0790.1.POU4F1
10	119101822	119101832	MA0057.1.MZF1(var.2)
10	119102244	119102256	MA0104.4.MYCN
10	119102244	119102258	MA0163.1.PLAG1
10	119102280	119102291	MA0478.1.FOSL2
10	119102314	119102330	MA0683.1.POU4F2
10	119102330	119102342	MA0047.2.Foxa2
10	119102331	119102346	MA0148.3.FOXA1
10	119102333	119102345	MA0041.1.Foxd3
10	119102334	119102345	MA0040.1.Foxq1
10	119104221	119104238	MA0007.3.Ar
10	119110547	119110562	MA0517.1.STAT1::STAT2
10	119110563	119110579	MA0868.1.SOX8
10	119110579	119110600	MA0050.2.IRF1
10	119110583	119110598	MA0517.1.STAT1::STAT2
10	119112289	119112295	MA0151.1.Arid3a
10	119113367	119113374	MA0087.1.Sox5
10	119113371	119113381	MA0684.1.RUNX3
10	119113383	119113397	MA0080.4.SPI1
10	119113383	119113404	MA1418.1.IRF3
10	119113387	119113399	MA0481.2.FOXP1
10	119113427	119113435	MA0774.1.MEIS2
10	119113755	119113765	MA0514.1.Sox3
10	119113768	119113783	MA0768.1.LEF1
10	119113823	119113836	MA0800.1.EOMES
10	119113825	119113835	MA0802.1.TBR1
10	119113826	119113836	MA0690.1.TBX21
10	119113827	119113839	MA0783.1.PKNOX2
10	119114820	119114833	MA1109.1.NEUROD1
10	119114821	119114834	MA1123.1.TWIST1
10	119114822	119114832	MA0623.1.Neurog1
10	119114822	119114834	MA0091.1.TAL1::TCF3
10	119114825	119114842	MA0898.1.Hmx3
10	119114833	119114842	MA0084.1.SRY
10	119114838	119114845	MA0081.1.SPIB
10	119117194	119117202	MA0693.2.VDR
10	119117205	119117216	MA0483.1.Gfi1b
10	119117607	119117619	MA0797.1.TGIF2
10	119117612	119117627	MA0142.1.Pou5f1::Sox2
10	119118685	119118699	MA0146.2.Zfx
10	119118698	119118704	MA0130.1.ZNF354C
10	119119711	119119720	MA0655.1.JDP2
10	119120646	119120659	MA0507.1.POU2F2
10	119125128	119125140	MA0047.2.Foxa2
10	119125129	119125144	MA0148.3.FOXA1
10	119125137	119125145	MA0723.1.VAX2
10	119125176	119125187	MA0076.2.ELK4
10	119125244	119125254	MA0667.1.MYF6
10	119125245	119125254	MA0745.1.SNAI2
10	119125247	119125263	MA0904.1.Hoxb5
10	119125251	119125261	MA0887.1.EVX1
10	119125287	119125295	MA0914.1.ISL2
10	119125287	119125296	MA0124.2.Nkx3-1
10	119125391	119125406	MA0520.1.Stat6
10	119125393	119125404	MA0519.1.Stat5a::Stat5b
10	119125440	119125449	MA0676.1.Nr2e1
10	119127417	119127438	MA0050.2.IRF1
10	119127421	119127436	MA0517.1.STAT1::STAT2
10	119128945	119128958	MA0513.1.SMAD2::SMAD3::SMAD4
10	119128949	119128960	MA0478.1.FOSL2
10	119129088	119129098	MA0658.1.LHX6
10	119130886	119130899	MA0833.1.ATF4
10	119130921	119130929	MA0160.1.NR4A2
10	119132678	119132692	MA0602.1.Arid5a
10	119132763	119132774	MA0601.1.Arid3b
10	119133219	119133230	MA0483.1.Gfi1b
10	119133290	119133305	MA0517.1.STAT1::STAT2
10	119133291	119133301	MA1152.1.SOX15
10	119133294	119133306	MA0041.1.Foxd3
10	119133297	119133307	MA1152.1.SOX15
10	119133746	119133756	MA0101.1.REL
10	119133776	119133794	MA0729.1.RARA
10	119133778	119133794	MA0859.1.Rarg
10	119133779	119133794	MA0728.1.Nr2f6(var.2)
10	119133779	119133795	MA0857.1.Rarb
10	119133780	119133795	MA0065.2.Pparg::Rxra
10	119133783	119133795	MA1421.1.TCF7L1
10	119133801	119133807	MA0006.1.Ahr::Arnt
10	119133840	119133858	MA1149.1.RARA::RXRG
10	119133844	119133865	MA0528.1.ZNF263
10	119133851	119133868	MA0858.1.Rarb(var.2)
10	119133851	119133869	MA1149.1.RARA::RXRG
10	119133857	119133875	MA0620.2.MITF
10	119134054	119134064	MA1116.1.RBPJ
10	119134054	119134065	MA0471.1.E2F6
10	119134123	119134134	MA0103.3.ZEB1
10	119134124	119134134	MA0820.1.FIGLA
10	119134136	119134150	MA0163.1.PLAG1
10	119134457	119134468	MA0470.1.E2F4
10	119134461	119134476	MA0732.1.EGR3
10	119134463	119134474	MA0472.2.EGR2
10	119134509	119134522	MA0813.1.TFAP2B(var.3)
10	119134576	119134590	MA0146.2.Zfx
10	119134879	119134890	MA0506.1.NRF1
10	119135013	119135023	MA0632.1.Tcfl5
10	119135014	119135024	MA0603.1.Arntl
10	119135015	119135030	MA1145.1.FOSL2::JUND(var.2)
10	119135016	119135030	MA0834.1.ATF7
10	119135017	119135029	MA0840.1.Creb5
10	119135018	119135028	MA1143.1.FOSL1::JUND(var.2)
10	119135018	119135029	MA1127.1.FOSB::JUN
10	119135019	119135029	MA0609.1.Crem
10	119135075	119135087	MA0131.2.HINFP
10	119135395	119135408	MA0872.1.TFAP2A(var.3)
10	119135417	119135429	MA0524.2.TFAP2C
10	119135421	119135430	MA0597.1.THAP1
10	119135494	119135507	MA0813.1.TFAP2B(var.3)
10	119135511	119135523	MA0131.2.HINFP
10	119135549	119135564	MA0516.1.SP2
10	119135554	119135565	MA0493.1.Klf1
10	119135564	119135579	MA0516.1.SP2
10	119135568	119135579	MA0079.3.SP1
10	119135608	119135618	MA1116.1.RBPJ
10	119135621	119135627	MA0130.1.ZNF354C
10	119135709	119135720	MA0601.1.Arid3b
10	119135796	119135808	MA0783.1.PKNOX2
10	119136144	119136162	MA0140.2.GATA1::TAL1
10	119136284	119136298	MA0146.2.Zfx
10	119137346	119137357	MA0161.2.NFIC
10	119140481	119140493	MA0660.1.MEF2B
10	119140525	119140539	MA0737.1.GLIS3
10	119140593	119140613	MA0066.1.PPARG
10	119140596	119140611	MA0258.2.ESR2
10	119144000	119144008	MA0719.1.RHOXF1
10	119144037	119144052	MA0497.1.MEF2C
10	119144038	119144050	MA0660.1.MEF2B
10	119144090	119144103	MA0017.2.NR2F1
10	119144094	119144111	MA0860.1.Rarg(var.2)
10	119146606	119146624	MA1149.1.RARA::RXRG
10	119150591	119150601	MA0680.1.PAX7
10	119150594	119150602	MA0719.1.RHOXF1
10	119167905	119167915	MA0625.1.NFATC3
10	119167907	119167914	MA0152.1.NFATC2
10	119182897	119182909	MA0840.1.Creb5
10	119182978	119182987	MA0676.1.Nr2e1
10	119188893	119188914	MA0050.2.IRF1
10	119189195	119189210	MA0497.1.MEF2C
10	119189196	119189208	MA0660.1.MEF2B
10	119200471	119200479	MA0719.1.RHOXF1
10	119200479	119200492	MA0513.1.SMAD2::SMAD3::SMAD4
10	119201231	119201241	MA0107.1.RELA
10	119201320	119201330	MA0508.2.PRDM1
10	119201327	119201338	MA0060.3.NFYA
10	119201361	119201375	MA0119.1.NFIC::TLX1
10	119202531	119202542	MA0076.2.ELK4
10	119202543	119202554	MA0479.1.FOXH1
10	119202545	119202553	MA0611.1.Dux
10	119202577	119202592	MA0751.1.ZIC4
10	119202585	119202598	MA0778.1.NFKB2
10	119204732	119204750	MA0140.2.GATA1::TAL1
10	119204821	119204837	MA0083.3.SRF
10	119220466	119220483	MA0731.1.BCL6B
10	119220485	119220496	MA0102.3.CEBPA
10	119220490	119220507	MA0860.1.Rarg(var.2)
10	119220490	119220508	MA0620.2.MITF
10	119220496	119220509	MA0017.2.NR2F1
10	119220528	119220543	MA1146.1.NR1A4::RXRA
10	119220530	119220546	MA1126.1.FOS::JUN(var.2)
10	119220532	119220547	MA1145.1.FOSL2::JUND(var.2)
10	119220533	119220547	MA0835.1.BATF3
10	119220534	119220546	MA1139.1.FOSL2::JUNB(var.2)
10	119220535	119220545	MA1140.1.JUNB(var.2)
10	119220535	119220546	MA1127.1.FOSB::JUN
10	119222734	119222746	MA1125.1.ZNF384
10	119222809	119222824	MA0501.1.MAF::NFE2
10	119222811	119222825	MA1101.1.BACH2
10	119222828	119222840	MA0117.2.Mafb
10	119224486	119224500	MA0146.2.Zfx
10	119224503	119224514	MA0503.1.Nkx2-5(var.2)
10	119224532	119224544	MA0104.4.MYCN
10	119224532	119224545	MA0872.1.TFAP2A(var.3)
10	119224537	119224546	MA0597.1.THAP1
10	119228071	119228079	MA0143.3.Sox2
10	119229619	119229634	MA0497.1.MEF2C
10	119245864	119245873	MA0676.1.Nr2e1
10	119249046	119249057	MA0471.1.E2F6
10	119249054	119249068	MA0523.1.TCF7L2
10	119249059	119249068	MA0673.1.NKX2-8
10	119249059	119249069	MA0672.1.NKX2-3
10	119249099	119249111	MA0070.1.PBX1
10	119249101	119249112	MA0594.1.Hoxa9
10	119249104	119249117	MA0884.1.DUXA
10	119249105	119249116	MA0715.1.PROP1
10	119249218	119249227	MA0084.1.SRY
10	119249295	119249301	MA0056.1.MZF1
10	119250566	119250579	MA1100.1.ASCL1
10	119250567	119250580	MA0499.1.Myod1
10	119250568	119250582	MA0832.1.Tcf21
10	119250570	119250580	MA0665.1.MSC
10	119250580	119250590	MA0692.1.TFEB
10	119255600	119255610	MA0514.1.Sox3
10	119255602	119255610	MA0143.3.Sox2
10	119255621	119255627	MA0089.1.MAFG::NFE2L1
10	119256144	119256157	MA1124.1.ZNF24
10	119256148	119256161	MA1124.1.ZNF24
10	119256213	119256224	MA0144.2.STAT3
10	119256218	119256229	MA0103.3.ZEB1
10	119256222	119256235	MA0513.1.SMAD2::SMAD3::SMAD4
10	119256243	119256256	MA0499.1.Myod1
10	119256251	119256263	MA0024.3.E2F1
10	119256267	119256275	MA0693.2.VDR
10	119256283	119256291	MA0618.1.LBX1
10	119256284	119256291	MA0063.1.Nkx2-5
10	119256287	119256295	MA0914.1.ISL2
10	119256287	119256296	MA0124.2.Nkx3-1
10	119256293	119256304	MA0482.1.Gata4
10	119256294	119256305	MA0035.3.Gata1
10	119256351	119256371	MA0073.1.RREB1
10	119256439	119256451	MA0047.2.Foxa2
10	119256440	119256455	MA0148.3.FOXA1
10	119256443	119256454	MA0480.1.Foxo1
10	119256444	119256457	MA0499.1.Myod1
10	119256445	119256459	MA0832.1.Tcf21
10	119256446	119256457	MA0500.1.Myog
10	119256447	119256457	MA0665.1.MSC
10	119256447	119256459	MA0091.1.TAL1::TCF3
10	119256448	119256461	MA0744.1.SCRT2
10	119256458	119256468	MA0514.1.Sox3
10	119259318	119259335	MA1114.1.PBX3
10	119259318	119259339	MA0528.1.ZNF263
10	119259358	119259370	MA1125.1.ZNF384
10	119259362	119259373	MA0137.3.STAT1
10	119259372	119259383	MA0483.1.Gfi1b
10	119259408	119259419	MA0442.2.SOX10
10	119259433	119259443	MA0474.2.ERG
10	119265895	119265903	MA0611.1.Dux
10	119265895	119265910	MA0502.1.NFYB
10	119265914	119265929	MA0520.1.Stat6
10	119269799	119269811	MA0840.1.Creb5
10	119269800	119269811	MA1127.1.FOSB::JUN
10	119269931	119269941	MA1116.1.RBPJ
10	119271221	119271232	MA0144.2.STAT3
10	119272024	119272038	MA0509.1.Rfx1
10	119272054	119272071	MA0851.1.Foxj3
10	119272055	119272069	MA0852.2.FOXK1
10	119272057	119272069	MA0846.1.FOXC2
10	119272058	119272066	MA0614.1.Foxj2
10	119272058	119272069	MA0845.1.FOXB1
10	119272061	119272070	MA0676.1.Nr2e1
10	119291227	119291243	MA0868.1.SOX8
10	119291367	119291380	MA1123.1.TWIST1
10	119292441	119292457	MA0683.1.POU4F2
10	119292443	119292457	MA0790.1.POU4F1
10	119292447	119292453	MA0151.1.Arid3a
10	119292454	119292466	MA0018.3.CREB1
10	119292454	119292469	MA0492.1.JUND(var.2)
10	119292455	119292468	MA0488.1.JUN
10	119294188	119294199	MA0442.2.SOX10
10	119294349	119294363	MA0154.3.EBF1
10	119294351	119294357	MA0056.1.MZF1
10	119294352	119294366	MA0163.1.PLAG1
10	119294361	119294375	MA0163.1.PLAG1
10	119294564	119294577	MA0499.1.Myod1
10	119294566	119294577	MA0500.1.Myog
10	119294566	119294579	MA1100.1.ASCL1
10	119294567	119294577	MA0816.1.Ascl2
10	119294722	119294737	MA0742.1.Klf12
10	119294722	119294739	MA0685.1.SP4
10	119294723	119294737	MA0740.1.KLF14
10	119294724	119294736	MA0747.1.SP8
10	119294724	119294737	MA1107.1.KLF9
10	119294725	119294736	MA0746.1.SP3
10	119294726	119294736	MA0599.1.KLF5
10	119294728	119294745	MA0685.1.SP4
10	119294730	119294742	MA0747.1.SP8
10	119294873	119294882	MA0511.2.RUNX2
10	119294906	119294917	MA0506.1.NRF1
10	119296264	119296285	MA1418.1.IRF3
10	119296268	119296280	MA0481.2.FOXP1
10	119296282	119296296	MA0790.1.POU4F1
10	119296344	119296355	MA0482.1.Gata4
10	119296382	119296395	MA1128.1.FOSL1::JUN
10	119296384	119296394	MA1132.1.JUN::JUNB
10	119296385	119296393	MA0604.1.Atf1
10	119297236	119297247	MA0506.1.NRF1
10	119297476	119297489	MA0813.1.TFAP2B(var.3)
10	119297788	119297800	MA1134.1.FOS::JUNB
10	119297789	119297800	MA0841.1.NFE2
10	119297790	119297799	MA0655.1.JDP2
10	119297790	119297800	MA1135.1.FOSB::JUNB
10	119297824	119297834	MA0820.1.FIGLA
10	119297833	119297845	MA0155.1.INSM1
10	119297984	119297994	MA0816.1.Ascl2
10	119298003	119298009	MA0056.1.MZF1
10	119298953	119298964	MA0500.1.Myog
10	119298953	119298966	MA1100.1.ASCL1
10	119298954	119298964	MA0816.1.Ascl2
10	119299035	119299050	MA0046.2.HNF1A
10	119299036	119299046	MA0893.1.GSX2
10	119299036	119299049	MA0153.2.HNF1B
10	119299037	119299045	MA0675.1.NKX6-2
10	119299037	119299047	MA0793.1.POU6F2
10	119299053	119299061	MA0618.1.LBX1
10	119299093	119299104	MA1122.1.TFDP1
10	119299130	119299147	MA0781.1.PAX9
10	119299132	119299146	MA0069.1.Pax6
10	119299141	119299157	MA0627.1.Pou2f3
10	119299142	119299156	MA0784.1.POU1F1
10	119299143	119299155	MA0787.1.POU3F2
10	119299143	119299156	MA0788.1.POU3F3
10	119299144	119299156	MA0785.1.POU2F1
10	119299145	119299154	MA0789.1.POU3F4
10	119299366	119299377	MA0002.2.RUNX1
10	119299461	119299471	MA0669.1.NEUROG2
10	119299473	119299484	MA0003.3.TFAP2A
10	119299644	119299659	MA0743.1.SCRT1
10	119299646	119299659	MA0744.1.SCRT2
10	119299868	119299879	MA0503.1.Nkx2-5(var.2)
10	119301718	119301728	MA0599.1.KLF5
10	119302136	119302146	MA0057.1.MZF1(var.2)
10	119302138	119302152	MA0163.1.PLAG1
10	119302138	119302153	MA0504.1.NR2C2
10	119302756	119302767	MA0506.1.NRF1
10	119303749	119303763	MA0146.2.Zfx
10	119304366	119304380	MA0080.4.SPI1
10	119304804	119304815	MA0471.1.E2F6
10	119306814	119306822	MA0774.1.MEIS2
10	119307275	119307294	MA0139.1.CTCF
10	119307276	119307290	MA1102.1.CTCFL
10	119307391	119307397	MA0006.1.Ahr::Arnt
10	119307435	119307452	MA0115.1.NR1H2::RXRA
10	119307458	119307469	MA0741.1.KLF16
10	119311708	119311718	MA0633.1.Twist2
10	119318824	119318834	MA0633.1.Twist2
10	119318825	119318833	MA0607.1.Bhlha15
10	119318828	119318839	MA0039.3.KLF4
10	119318828	119318841	MA1107.1.KLF9
10	119318834	119318845	MA0479.1.FOXH1
10	119318842	119318853	MA0102.3.CEBPA
10	119318895	119318906	MA0479.1.FOXH1
10	119318896	119318902	MA0130.1.ZNF354C
10	119327732	119327743	MA0814.1.TFAP2C(var.2)
10	119334528	119334542	MA1101.1.BACH2
10	119334530	119334545	MA0150.2.Nfe2l2
10	119334551	119334564	MA1124.1.ZNF24
10	119335340	119335350	MA0908.1.HOXD11
10	119335340	119335351	MA0651.1.HOXC11
10	119335735	119335756	MA0528.1.ZNF263
10	119335738	119335759	MA0528.1.ZNF263
10	119335740	119335761	MA0528.1.ZNF263
10	119335741	119335762	MA0528.1.ZNF263
10	119335743	119335757	MA0080.4.SPI1
10	119335746	119335753	MA0081.1.SPIB
10	119335777	119335793	MA0733.1.EGR4
10	119335778	119335793	MA0732.1.EGR3
10	119336520	119336534	MA0119.1.NFIC::TLX1
10	119336551	119336557	MA0056.1.MZF1
10	119338401	119338411	MA0802.1.TBR1
10	119338402	119338412	MA0690.1.TBX21
10	119338403	119338411	MA0807.1.TBX5
10	119338403	119338415	MA0783.1.PKNOX2
10	119338405	119338414	MA0745.1.SNAI2
10	119338440	119338451	MA0594.1.Hoxa9
10	119340603	119340613	MA0909.1.HOXD13
10	119340603	119340614	MA0899.1.HOXA10
10	119340604	119340616	MA0070.1.PBX1
10	119340605	119340619	MA0679.1.ONECUT1
10	119340606	119340616	MA0755.1.CUX2
10	119340691	119340702	MA0102.3.CEBPA
10	119352940	119352951	MA0003.3.TFAP2A
10	119353060	119353074	MA0029.1.Mecom
10	119353084	119353098	MA0784.1.POU1F1
10	119353086	119353098	MA0785.1.POU2F1
10	119368358	119368369	MA0093.2.USF1
10	119368359	119368369	MA0829.1.Srebf1(var.2)
10	119368363	119368375	MA0018.3.CREB1
10	119382011	119382029	MA0149.1.EWSR1-FLI1
10	119391451	119391468	MA0727.1.NR3C2
10	119391491	119391502	MA0079.3.SP1
10	119391492	119391502	MA0599.1.KLF5
10	119398326	119398337	MA0715.1.PROP1
10	119398370	119398383	MA1141.1.FOS::JUND
10	119398371	119398381	MA0099.3.FOS::JUN
10	119398371	119398382	MA0841.1.NFE2
10	119398371	119398383	MA1130.1.FOSL2::JUN
10	119398372	119398381	MA0655.1.JDP2
10	119398372	119398382	MA1138.1.FOSL2::JUNB
10	119398372	119398386	MA0489.1.JUN(var.2)
10	119398373	119398384	MA0468.1.DUX4
10	119398387	119398396	MA0597.1.THAP1
10	119398401	119398414	MA0800.1.EOMES
10	119398403	119398413	MA0802.1.TBR1
10	119398403	119398414	MA0688.1.TBX2
10	119398404	119398414	MA0690.1.TBX21
10	119398405	119398413	MA0806.1.TBX4
10	119398410	119398428	MA0051.1.IRF2
10	119412067	119412084	MA1154.1.ZNF282
10	119412068	119412082	MA0463.1.Bcl6
10	119412079	119412092	MA1121.1.TEAD2
10	119412080	119412093	MA1124.1.ZNF24
10	119412081	119412091	MA0090.2.TEAD1
10	119412082	119412090	MA0808.1.TEAD3
10	119412629	119412644	MA0768.1.LEF1
10	119412630	119412644	MA0523.1.TCF7L2
10	119412632	119412644	MA0769.1.Tcf7
10	119413692	119413701	MA0078.1.Sox17
10	119413750	119413762	MA0776.1.MYBL1
10	119413754	119413763	MA0676.1.Nr2e1
10	119416438	119416450	MA0155.1.INSM1
10	119419240	119419254	MA0602.1.Arid5a
10	119423467	119423480	MA1137.1.FOSL1::JUNB
10	119423468	119423478	MA1143.1.FOSL1::JUND(var.2)
10	119423469	119423478	MA0655.1.JDP2
10	119423469	119423479	MA1135.1.FOSB::JUNB
10	119423469	119423480	MA0490.1.JUNB
10	119423469	119423483	MA0489.1.JUN(var.2)
10	119423470	119423481	MA0462.1.BATF::JUN
10	119427505	119427518	MA0499.1.Myod1
10	119427507	119427522	MA0751.1.ZIC4
10	119427508	119427518	MA0048.2.NHLH1
10	119427508	119427522	MA0696.1.ZIC1
10	119427542	119427555	MA0813.1.TFAP2B(var.3)
10	119427637	119427652	MA0697.1.ZIC3
10	119427638	119427652	MA0696.1.ZIC1
10	119428906	119428915	MA0789.1.POU3F4
10	119432455	119432471	MA0627.1.Pou2f3
10	119437811	119437822	MA0594.1.Hoxa9
10	119439070	119439081	MA0483.1.Gfi1b
10	119439078	119439087	MA0511.2.RUNX2
10	119439127	119439139	MA0794.1.PROX1
10	119439163	119439172	MA0671.1.NFIX
10	119439165	119439184	MA0139.1.CTCF
10	119439167	119439182	MA0116.1.Znf423
10	119439259	119439270	MA0103.3.ZEB1
10	119439260	119439270	MA0830.1.TCF4
10	119441239	119441248	MA0597.1.THAP1
10	119442551	119442562	MA0002.2.RUNX1
10	119442583	119442592	MA0745.1.SNAI2
10	119445782	119445798	MA0083.3.SRF
10	119445790	119445800	MA0625.1.NFATC3
10	119445792	119445799	MA0152.1.NFATC2
10	119445866	119445883	MA0730.1.RARA(var.2)
10	119445868	119445879	MA0003.3.TFAP2A
10	119450869	119450881	MA1125.1.ZNF384
10	119450936	119450945	MA0619.1.LIN54
10	119458641	119458655	MA0029.1.Mecom
10	119458653	119458662	MA0878.1.CDX1
10	119458667	119458680	MA0486.2.HSF1
10	119458678	119458690	MA0041.1.Foxd3
10	119458681	119458691	MA1152.1.SOX15
10	119458683	119458691	MA0143.3.Sox2
10	119465005	119465021	MA0510.2.RFX5
10	119465362	119465373	MA0467.1.Crx
10	119465424	119465439	MA0505.1.Nr5a2
10	119465442	119465453	MA0467.1.Crx
10	119466574	119466583	MA0597.1.THAP1
10	119466583	119466595	MA0811.1.TFAP2B
10	119466631	119466644	MA0153.2.HNF1B
10	119466633	119466646	MA1124.1.ZNF24
10	119466637	119466650	MA1124.1.ZNF24
10	119466641	119466654	MA1137.1.FOSL1::JUNB
10	119466642	119466652	MA0099.3.FOS::JUN
10	119466642	119466653	MA0841.1.NFE2
10	119466642	119466654	MA1130.1.FOSL2::JUN
10	119466643	119466652	MA0655.1.JDP2
10	119466643	119466653	MA1135.1.FOSB::JUNB
10	119466643	119466654	MA0490.1.JUNB
10	119466643	119466657	MA0489.1.JUN(var.2)
10	119467562	119467572	MA0625.1.NFATC3
10	119467564	119467571	MA0152.1.NFATC2
10	119467566	119467578	MA0041.1.Foxd3
10	119467594	119467612	MA0106.3.TP53
10	119479837	119479855	MA0140.2.GATA1::TAL1
10	119488823	119488839	MA1119.1.SIX2
10	119488824	119488836	MA0783.1.PKNOX2
10	119489468	119489478	MA0092.1.Hand1::Tcf3
10	119489470	119489478	MA1153.1.Smad4
10	119489471	119489484	MA0499.1.Myod1
10	119489474	119489484	MA0691.1.TFAP4
10	119489570	119489583	MA0513.1.SMAD2::SMAD3::SMAD4
10	119489572	119489582	MA0092.1.Hand1::Tcf3
10	119489574	119489582	MA1153.1.Smad4
10	119509066	119509073	MA0087.1.Sox5
10	119509872	119509886	MA0758.1.E2F7
10	119509873	119509885	MA0865.1.E2F8
10	119509915	119509928	MA0884.1.DUXA
10	119509915	119509930	MA1419.1.IRF4
10	119509916	119509927	MA0468.1.DUX4
10	119515861	119515875	MA0602.1.Arid5a
10	119515876	119515889	MA1124.1.ZNF24
10	119515932	119515945	MA1109.1.NEUROD1
10	119515932	119515946	MA0832.1.Tcf21
10	119515933	119515944	MA0500.1.Myog
10	119515933	119515945	MA0783.1.PKNOX2
10	119515938	119515946	MA0774.1.MEIS2
10	119517661	119517680	MA0139.1.CTCF
10	119517662	119517676	MA1102.1.CTCFL
10	119517671	119517680	MA0597.1.THAP1
10	119517700	119517712	MA1125.1.ZNF384
10	119517701	119517713	MA1125.1.ZNF384
10	119517702	119517714	MA1125.1.ZNF384
10	119517703	119517715	MA1125.1.ZNF384
10	119517704	119517716	MA1125.1.ZNF384
10	119517705	119517717	MA1125.1.ZNF384
10	119517706	119517718	MA1125.1.ZNF384
10	119517707	119517719	MA1125.1.ZNF384
10	119517708	119517720	MA1125.1.ZNF384
10	119517709	119517721	MA1125.1.ZNF384
10	119517710	119517722	MA1125.1.ZNF384
10	119517711	119517723	MA1125.1.ZNF384
10	119517712	119517724	MA1125.1.ZNF384
10	119517713	119517725	MA1125.1.ZNF384
10	119517714	119517726	MA1125.1.ZNF384
10	119517715	119517727	MA1125.1.ZNF384
10	119517716	119517728	MA1125.1.ZNF384
10	119517717	119517729	MA1125.1.ZNF384
10	119517718	119517730	MA1125.1.ZNF384
10	119517719	119517731	MA1125.1.ZNF384
10	119517720	119517732	MA1125.1.ZNF384
10	119523884	119523897	MA0749.1.ZBED1
10	119523897	119523907	MA0623.1.Neurog1
10	119523898	119523906	MA0607.1.Bhlha15
10	119524008	119524021	MA1121.1.TEAD2
10	119524010	119524020	MA0090.2.TEAD1
10	119524011	119524019	MA0808.1.TEAD3
10	119532738	119532747	MA0789.1.POU3F4
10	119535605	119535611	MA0056.1.MZF1
10	119535635	119535644	MA0673.1.NKX2-8
10	119535635	119535645	MA0672.1.NKX2-3
10	119535640	119535657	MA0898.1.Hmx3
10	119535645	119535654	MA0724.1.VENTX
10	119537195	119537206	MA0478.1.FOSL2
10	119537266	119537278	MA0041.1.Foxd3
10	119537271	119537283	MA0047.2.Foxa2
10	119537272	119537287	MA0148.3.FOXA1
10	119537274	119537286	MA0786.1.POU3F1
10	119537274	119537287	MA0788.1.POU3F3
10	119537275	119537286	MA0040.1.Foxq1
10	119539616	119539632	MA0799.1.RFX4
10	119539620	119539626	MA0089.1.MAFG::NFE2L1
10	119539751	119539768	MA0727.1.NR3C2
10	119540534	119540546	MA0794.1.PROX1
10	119540574	119540585	MA0076.2.ELK4
10	119540598	119540612	MA0832.1.Tcf21
10	119540600	119540612	MA0091.1.TAL1::TCF3
10	119541255	119541268	MA0135.1.Lhx3
10	119541258	119541269	MA0468.1.DUX4
10	119541262	119541273	MA0715.1.PROP1
10	119541264	119541274	MA0909.1.HOXD13
10	119541264	119541275	MA0899.1.HOXA10
10	119541266	119541277	MA0601.1.Arid3b
10	119541272	119541282	MA1152.1.SOX15
10	119541307	119541322	MA0497.1.MEF2C
10	119541318	119541333	MA0497.1.MEF2C
10	119541569	119541580	MA0500.1.Myog
10	119541570	119541580	MA0665.1.MSC
10	119541590	119541603	MA0485.1.Hoxc9
10	119541591	119541602	MA0594.1.Hoxa9
10	119541592	119541603	MA0899.1.HOXA10
10	119541593	119541602	MA0878.1.CDX1
10	119541593	119541604	MA0465.1.CDX2
10	119550268	119550277	MA0077.1.SOX9
10	119550470	119550479	MA0745.1.SNAI2
10	119550490	119550500	MA0909.1.HOXD13
10	119550510	119550521	MA0003.3.TFAP2A
10	119550510	119550522	MA0524.2.TFAP2C
10	119550520	119550533	MA1124.1.ZNF24
10	119553154	119553169	MA0065.2.Pparg::Rxra
10	119565017	119565023	MA0130.1.ZNF354C
10	119565039	119565045	MA0151.1.Arid3a
10	119565055	119565069	MA0772.1.IRF7
10	119590396	119590407	MA1110.1.NR1H4
10	119590453	119590466	MA1104.1.GATA6
10	119590455	119590463	MA0037.3.GATA3
10	119590455	119590476	MA1418.1.IRF3
10	119590457	119590475	MA0051.1.IRF2
10	119590461	119590476	MA1419.1.IRF4
10	119590462	119590476	MA0772.1.IRF7
10	119590462	119590477	MA0653.1.IRF9
10	119590493	119590499	MA0151.1.Arid3a
10	119590550	119590563	MA0750.2.ZBTB7A
10	119590551	119590564	MA0640.1.ELF3
10	119590552	119590563	MA0136.2.ELF5
10	119590552	119590564	MA0598.2.EHF
10	119590566	119590581	MA0697.1.ZIC3
10	119590571	119590582	MA1117.1.RELB
10	119590587	119590598	MA0503.1.Nkx2-5(var.2)
10	119590596	119590609	MA0800.1.EOMES
10	119590598	119590608	MA0802.1.TBR1
10	119590598	119590609	MA0688.1.TBX2
10	119590599	119590609	MA0690.1.TBX21
10	119590600	119590608	MA0807.1.TBX5
10	119590619	119590636	MA0854.1.Alx1
10	119590623	119590633	MA0886.1.EMX2
10	119590623	119590634	MA0621.1.mix-a
10	119590624	119590632	MA0704.1.Lhx4
10	119590624	119590635	MA0601.1.Arid3b
10	119601483	119601493	MA0100.3.MYB
10	119601507	119601520	MA1109.1.NEUROD1
10	119604261	119604271	MA0824.1.ID4
10	119604264	119604277	MA0513.1.SMAD2::SMAD3::SMAD4
10	119604291	119604297	MA0151.1.Arid3a
10	119604293	119604305	MA0786.1.POU3F1
10	119604294	119604305	MA0040.1.Foxq1
10	119604307	119604314	MA0081.1.SPIB
10	119612275	119612281	MA0089.1.MAFG::NFE2L1
10	119612284	119612294	MA0753.1.ZNF740
10	119612286	119612297	MA0746.1.SP3
10	119612290	119612303	MA1141.1.FOS::JUND
10	119612291	119612301	MA0099.3.FOS::JUN
10	119612291	119612303	MA1130.1.FOSL2::JUN
10	119612599	119612613	MA0146.2.Zfx
10	119612606	119612616	MA0599.1.KLF5
10	119629964	119629975	MA0462.1.BATF::JUN
10	119629965	119629981	MA0083.3.SRF
10	119641707	119641717	MA1152.1.SOX15
10	119652516	119652528	MA1113.1.PBX2
10	119652663	119652673	MA0650.1.HOXA13
10	119652665	119652671	MA0151.1.Arid3a
10	119652668	119652683	MA0501.1.MAF::NFE2
10	119652671	119652677	MA0089.1.MAFG::NFE2L1
10	119652672	119652684	MA1134.1.FOS::JUNB
10	119652672	119652685	MA1141.1.FOS::JUND
10	119652673	119652683	MA0099.3.FOS::JUN
10	119652673	119652684	MA0841.1.NFE2
10	119652673	119652685	MA1130.1.FOSL2::JUN
10	119652674	119652683	MA0655.1.JDP2
10	119652674	119652684	MA1135.1.FOSB::JUNB
10	119652674	119652685	MA0490.1.JUNB
10	119652674	119652688	MA0489.1.JUN(var.2)
10	119663040	119663050	MA0809.1.TEAD4
10	119683958	119683968	MA0101.1.REL
10	119684043	119684051	MA0807.1.TBX5
10	119697883	119697892	MA0676.1.Nr2e1
10	119704395	119704405	MA0684.1.RUNX3
10	119704419	119704431	MA1134.1.FOS::JUNB
10	119704419	119704432	MA1141.1.FOS::JUND
10	119704420	119704430	MA0099.3.FOS::JUN
10	119704420	119704431	MA0841.1.NFE2
10	119704420	119704432	MA1130.1.FOSL2::JUN
10	119704421	119704430	MA0655.1.JDP2
10	119704421	119704431	MA1135.1.FOSB::JUNB
10	119704421	119704432	MA0490.1.JUNB
10	119704421	119704435	MA0489.1.JUN(var.2)
10	119704422	119704433	MA0462.1.BATF::JUN
10	119704447	119704459	MA0911.1.Hoxa11
10	119704448	119704458	MA0913.1.Hoxd9
10	119704448	119704459	MA0899.1.HOXA10
10	119704449	119704458	MA0878.1.CDX1
10	119704449	119704460	MA0465.1.CDX2
10	119704452	119704464	MA0840.1.Creb5
10	119704452	119704467	MA0492.1.JUND(var.2)
10	119704453	119704466	MA0488.1.JUN
10	119704468	119704482	MA0758.1.E2F7
10	119704475	119704483	MA0719.1.RHOXF1
10	119708918	119708930	MA1125.1.ZNF384
10	119708919	119708931	MA1125.1.ZNF384
10	119708942	119708952	MA0100.3.MYB
10	119718920	119718935	MA0869.1.Sox11
10	119718929	119718940	MA0601.1.Arid3b
10	119719060	119719071	MA0686.1.SPDEF
10	119731244	119731258	MA0518.1.Stat4
10	119731247	119731258	MA0137.3.STAT1
10	119731523	119731540	MA0631.1.Six3
10	119731578	119731590	MA0821.1.HES5
10	119751876	119751890	MA0080.4.SPI1
10	119751894	119751915	MA0050.2.IRF1
10	119751898	119751913	MA0517.1.STAT1::STAT2
10	119751968	119751977	MA0673.1.NKX2-8
10	119751968	119751978	MA0672.1.NKX2-3
10	119754148	119754155	MA0164.1.Nr2e3
10	119762317	119762327	MA1152.1.SOX15
10	119762319	119762327	MA0143.3.Sox2
10	119762319	119762328	MA0078.1.Sox17
10	119762725	119762737	MA0776.1.MYBL1
10	119762747	119762763	MA1119.1.SIX2
10	119772513	119772529	MA0627.1.Pou2f3
10	119772515	119772527	MA0787.1.POU3F2
10	119772516	119772527	MA1115.1.POU5F1
10	119772516	119772528	MA0785.1.POU2F1
10	119772517	119772526	MA0789.1.POU3F4
10	119782400	119782410	MA0109.1.HLTF
10	119795091	119795106	MA1105.1.GRHL2
10	119795375	119795390	MA0046.2.HNF1A
10	119795376	119795389	MA0153.2.HNF1B
10	119802759	119802775	MA0627.1.Pou2f3
10	119802760	119802774	MA0784.1.POU1F1
10	119802761	119802773	MA0787.1.POU3F2
10	119802761	119802774	MA0788.1.POU3F3
10	119802762	119802773	MA1115.1.POU5F1
10	119802762	119802774	MA0785.1.POU2F1
10	119802763	119802772	MA0789.1.POU3F4
10	119802765	119802777	MA0817.1.BHLHE23
10	119802766	119802776	MA0668.1.NEUROD2
10	119802834	119802846	MA0047.2.Foxa2
10	119802834	119802854	MA0066.1.PPARG
10	119802835	119802850	MA0148.3.FOXA1
10	119802837	119802852	MA0258.2.ESR2
10	119805563	119805576	MA1137.1.FOSL1::JUNB
10	119805565	119805574	MA0655.1.JDP2
10	119805565	119805575	MA1132.1.JUN::JUNB
10	119805858	119805870	MA0695.1.ZBTB7C
10	119805940	119805961	MA0528.1.ZNF263
10	119805956	119805962	MA0056.1.MZF1
10	119805962	119805975	MA0813.1.TFAP2B(var.3)
10	119805978	119805992	MA0146.2.Zfx
10	119806099	119806110	MA0470.1.E2F4
10	119806190	119806201	MA0471.1.E2F6
10	119806222	119806232	MA0057.1.MZF1(var.2)
10	119806267	119806287	MA0073.1.RREB1
10	119806274	119806289	MA0516.1.SP2
10	119806276	119806286	MA0753.1.ZNF740
10	119806276	119806292	MA0733.1.EGR4
10	119806278	119806289	MA0079.3.SP1
10	119806278	119806293	MA0516.1.SP2
10	119806282	119806293	MA0079.3.SP1
10	119806283	119806293	MA0599.1.KLF5
10	119806317	119806332	MA0516.1.SP2
10	119806324	119806333	MA0597.1.THAP1
10	119806478	119806489	MA0842.1.NRL
10	119806528	119806539	MA0748.1.YY2
10	119806694	119806703	MA0597.1.THAP1
10	119806998	119807013	MA0501.1.MAF::NFE2
10	119807000	119807014	MA1101.1.BACH2
10	119807001	119807016	MA0591.1.Bach1::Mafk
10	119807002	119807017	MA0150.2.Nfe2l2
10	119862340	119862346	MA0151.1.Arid3a
10	119862357	119862368	MA0468.1.DUX4
10	119863121	119863127	MA0089.1.MAFG::NFE2L1
10	119863217	119863228	MA0040.1.Foxq1
10	119864947	119864960	MA0616.1.Hes2
10	119867132	119867143	MA0111.1.Spz1
10	119867147	119867165	MA0140.2.GATA1::TAL1
10	119867152	119867160	MA0158.1.HOXA5
10	119867153	119867170	MA0631.1.Six3
10	119867204	119867215	MA0713.1.PHOX2A
10	119870424	119870434	MA0092.1.Hand1::Tcf3
10	119870473	119870488	MA0497.1.MEF2C
10	119870477	119870492	MA0520.1.Stat6
10	119870580	119870595	MA0484.1.HNF4G
10	119870603	119870618	MA0258.2.ESR2
10	119930627	119930642	MA0116.1.Znf423
10	119930644	119930658	MA0772.1.IRF7
10	119952445	119952456	MA0480.1.Foxo1
10	119952448	119952460	MA0041.1.Foxd3
10	119952475	119952492	MA0631.1.Six3
10	119952478	119952489	MA0610.1.DMRT3
10	119952633	119952644	MA0025.1.NFIL3
10	119952634	119952647	MA0833.1.ATF4
10	120000950	120000969	MA0139.1.CTCF
10	120000961	120000978	MA0781.1.PAX9
10	120011669	120011680	MA0103.3.ZEB1
10	120011693	120011701	MA0158.1.HOXA5
10	120011722	120011735	MA0513.1.SMAD2::SMAD3::SMAD4
10	120019007	120019021	MA1102.1.CTCFL
10	120019188	120019203	MA0870.1.Sox1
10	120028500	120028514	MA0523.1.TCF7L2
10	120028502	120028514	MA0769.1.Tcf7
10	120028559	120028573	MA0638.1.CREB3
10	120028580	120028593	MA1124.1.ZNF24
10	120056705	120056716	MA0500.1.Myog
10	120056705	120056717	MA0783.1.PKNOX2
10	120056710	120056722	MA0095.2.YY1
10	120056797	120056807	MA0684.1.RUNX3
10	120056798	120056807	MA0511.2.RUNX2
10	120056820	120056827	MA0081.1.SPIB
10	120056831	120056843	MA0091.1.TAL1::TCF3
10	120090033	120090044	MA0036.3.GATA2
10	120090324	120090345	MA0138.2.REST
10	120090456	120090471	MA0501.1.MAF::NFE2
10	120090458	120090472	MA1101.1.BACH2
10	120090460	120090472	MA1134.1.FOS::JUNB
10	120090460	120090473	MA1137.1.FOSL1::JUNB
10	120090461	120090472	MA0476.1.FOS
10	120090462	120090471	MA0655.1.JDP2
10	120090462	120090472	MA1132.1.JUN::JUNB
10	120091955	120091965	MA0057.1.MZF1(var.2)
10	120091956	120091962	MA0056.1.MZF1
10	120096337	120096354	MA0874.1.Arx
10	120096340	120096348	MA0125.1.Nobox
10	120096340	120096350	MA0877.1.Barhl1
10	120096341	120096349	MA0630.1.SHOX
10	120096366	120096380	MA0072.1.RORA(var.2)
10	120096376	120096382	MA0151.1.Arid3a
10	120096545	120096552	MA0087.1.Sox5
10	120096579	120096586	MA0087.1.Sox5
10	120096584	120096600	MA0083.3.SRF
10	120096585	120096600	MA0497.1.MEF2C
10	120096669	120096675	MA0151.1.Arid3a
10	120096696	120096705	MA0084.1.SRY
10	120096839	120096852	MA0485.1.Hoxc9
10	120096875	120096885	MA0624.1.NFATC1
10	120096980	120096998	MA0140.2.GATA1::TAL1
10	120097000	120097014	MA0029.1.Mecom
10	120097003	120097016	MA1104.1.GATA6
10	120097005	120097013	MA0037.3.GATA3
10	120098858	120098875	MA1114.1.PBX3
10	120098861	120098873	MA1113.1.PBX2
10	120099133	120099151	MA0051.1.IRF2
10	120099138	120099152	MA0772.1.IRF7
10	120099138	120099153	MA0653.1.IRF9
10	120099178	120099184	MA0151.1.Arid3a
10	120099195	120099205	MA0606.1.NFAT5
10	120099201	120099214	MA0507.1.POU2F2
10	120100065	120100073	MA0705.1.Lhx8
10	120100206	120100227	MA0050.2.IRF1
10	120100218	120100228	MA0514.1.Sox3
10	120101775	120101787	MA0782.1.PKNOX1
10	120101784	120101795	MA0076.2.ELK4
10	120101836	120101847	MA0060.3.NFYA
10	120101837	120101852	MA0502.1.NFYB
10	120101888	120101904	MA0510.2.RFX5
10	120101889	120101903	MA0509.1.Rfx1
10	120101902	120101916	MA1102.1.CTCFL
10	120142517	120142529	MA0787.1.POU3F2
10	120142519	120142528	MA0792.1.POU5F1B
10	120142727	120142742	MA0504.1.NR2C2
10	120142736	120142749	MA0507.1.POU2F2
10	120183382	120183397	MA0497.1.MEF2C
10	120183383	120183395	MA0660.1.MEF2B
10	120183439	120183451	MA0095.2.YY1
10	120183508	120183521	MA1123.1.TWIST1
10	120183542	120183561	MA0139.1.CTCF
10	120183543	120183557	MA1102.1.CTCFL
10	120190025	120190043	MA0729.1.RARA
10	120190027	120190043	MA0859.1.Rarg
10	120190028	120190036	MA0693.2.VDR
10	120190028	120190043	MA0728.1.Nr2f6(var.2)
10	120190028	120190044	MA0857.1.Rarb
10	120218575	120218581	MA0006.1.Ahr::Arnt
10	120219287	120219306	MA0139.1.CTCF
10	120219288	120219302	MA1102.1.CTCFL
10	120220215	120220228	MA0507.1.POU2F2
10	120230703	120230713	MA0691.1.TFAP4
10	120230728	120230749	MA0050.2.IRF1
10	120243328	120243340	MA0014.3.PAX5
10	120243328	120243345	MA0112.3.ESR1
10	120254702	120254715	MA0513.1.SMAD2::SMAD3::SMAD4
10	120254706	120254717	MA0478.1.FOSL2
10	120259495	120259508	MA0488.1.JUN
10	120264223	120264233	MA0635.1.BARHL2
10	120264235	120264250	MA0501.1.MAF::NFE2
10	120264237	120264251	MA1101.1.BACH2
10	120264238	120264253	MA0591.1.Bach1::Mafk
10	120264239	120264251	MA1134.1.FOS::JUNB
10	120264239	120264252	MA1141.1.FOS::JUND
10	120264240	120264250	MA0099.3.FOS::JUN
10	120264240	120264251	MA0841.1.NFE2
10	120264240	120264252	MA1130.1.FOSL2::JUN
10	120264241	120264251	MA1135.1.FOSB::JUNB
10	120264241	120264252	MA0490.1.JUNB
10	120264242	120264253	MA0462.1.BATF::JUN
10	120264307	120264318	MA1120.1.SOX13
10	120264311	120264332	MA1418.1.IRF3
10	120264315	120264327	MA0481.2.FOXP1
10	120264346	120264357	MA0025.1.NFIL3
10	120265010	120265021	MA0102.3.CEBPA
10	120265056	120265069	MA0017.2.NR2F1
10	120265058	120265069	MA0141.3.ESRRB
10	120265058	120265073	MA0505.1.Nr5a2
10	120265059	120265067	MA0160.1.NR4A2
10	120265059	120265069	MA0643.1.Esrrg
10	120265059	120265070	MA0592.2.Esrra
10	120265077	120265088	MA0689.1.TBX20
10	120266153	120266163	MA0684.1.RUNX3
10	120266154	120266163	MA0511.2.RUNX2
10	120282583	120282594	MA0907.1.HOXC13
10	120282584	120282595	MA0465.1.CDX2
10	120287509	120287519	MA0684.1.RUNX3
10	120287510	120287519	MA0511.2.RUNX2
10	120287578	120287588	MA0668.1.NEUROD2
10	120289363	120289376	MA0698.1.ZBTB18
10	120289425	120289444	MA0494.1.Nr1h3::Rxra
10	120289429	120289440	MA0093.2.USF1
10	120289430	120289440	MA0829.1.Srebf1(var.2)
10	120289434	120289446	MA0018.3.CREB1
10	120291499	120291508	MA0597.1.THAP1
10	120303251	120303262	MA0059.1.MAX::MYC
10	120303265	120303281	MA1119.1.SIX2
10	120303743	120303754	MA0103.3.ZEB1
10	120303768	120303787	MA0139.1.CTCF
10	120303769	120303781	MA0095.2.YY1
10	120303780	120303792	MA0095.2.YY1
10	120311617	120311633	MA0864.1.E2F2
10	120311637	120311651	MA0790.1.POU4F1
10	120327591	120327601	MA1116.1.RBPJ
10	120327677	120327690	MA0499.1.Myod1
10	120327679	120327690	MA0103.3.ZEB1
10	120327680	120327690	MA0824.1.ID4
10	120327683	120327696	MA0105.4.NFKB1
10	120327684	120327703	MA0494.1.Nr1h3::Rxra
10	120327685	120327691	MA0130.1.ZNF354C
10	120327689	120327699	MA0596.1.SREBF2
10	120328029	120328039	MA0508.2.PRDM1
10	120328122	120328128	MA0056.1.MZF1
10	120340559	120340580	MA0138.2.REST
10	120347873	120347885	MA0070.1.PBX1
10	120347897	120347903	MA0056.1.MZF1
10	120348132	120348143	MA0039.3.KLF4
10	120348136	120348147	MA0593.1.FOXP2
10	120353973	120353979	MA0006.1.Ahr::Arnt
10	120353986	120353997	MA0059.1.MAX::MYC
10	120354174	120354183	MA0597.1.THAP1
10	120355250	120355260	MA0599.1.KLF5
10	120355829	120355839	MA0599.1.KLF5
10	120355986	120355997	MA0003.3.TFAP2A
10	120356155	120356169	MA0772.1.IRF7
10	120363234	120363245	MA0601.1.Arid3b
10	120376299	120376307	MA0693.2.VDR
10	120380890	120380903	MA1109.1.NEUROD1
10	120380890	120380904	MA0832.1.Tcf21
10	120380891	120380902	MA0500.1.Myog
10	120380892	120380902	MA0665.1.MSC
10	120380892	120380904	MA0091.1.TAL1::TCF3
10	120380909	120380919	MA1116.1.RBPJ
10	120380945	120380962	MA1114.1.PBX3
10	120380948	120380960	MA1113.1.PBX2
10	120381038	120381050	MA0481.2.FOXP1
10	120381184	120381193	MA0676.1.Nr2e1
10	120381185	120381200	MA0065.2.Pparg::Rxra
10	120381197	120381211	MA0518.1.Stat4
10	120381200	120381211	MA0137.3.STAT1
10	120381201	120381212	MA0519.1.Stat5a::Stat5b
10	120381202	120381215	MA1121.1.TEAD2
10	120381269	120381279	MA0691.1.TFAP4
10	120381375	120381396	MA0050.2.IRF1
10	120381379	120381394	MA0517.1.STAT1::STAT2
10	120385474	120385492	MA0149.1.EWSR1-FLI1
10	120385478	120385496	MA0149.1.EWSR1-FLI1
10	120385480	120385487	MA0081.1.SPIB
10	120385482	120385500	MA0149.1.EWSR1-FLI1
10	120386271	120386282	MA0483.1.Gfi1b
10	120386273	120386283	MA0038.1.Gfi1
10	120396272	120396286	MA1102.1.CTCFL
10	120396297	120396309	MA1134.1.FOS::JUNB
10	120396297	120396310	MA1141.1.FOS::JUND
10	120396298	120396308	MA0099.3.FOS::JUN
10	120396298	120396309	MA0841.1.NFE2
10	120396298	120396310	MA1130.1.FOSL2::JUN
10	120396299	120396308	MA0655.1.JDP2
10	120396299	120396310	MA0490.1.JUNB
10	120396300	120396311	MA0462.1.BATF::JUN
10	120396322	120396340	MA0861.1.TP73
10	120399020	120399030	MA0057.1.MZF1(var.2)
10	120399021	120399027	MA0056.1.MZF1
10	120399313	120399325	MA1113.1.PBX2
10	120405599	120405609	MA0691.1.TFAP4
10	120405627	120405639	MA1125.1.ZNF384
10	120405641	120405655	MA0784.1.POU1F1
10	120405641	120405656	MA0866.1.SOX21
10	120405641	120405657	MA0867.1.SOX4
10	120405642	120405654	MA0786.1.POU3F1
10	120405642	120405655	MA0788.1.POU3F3
10	120417717	120417729	MA1125.1.ZNF384
10	120417740	120417752	MA0769.1.Tcf7
10	120417768	120417781	MA1107.1.KLF9
10	120417769	120417775	MA0130.1.ZNF354C
10	120417796	120417807	MA0483.1.Gfi1b
10	120417798	120417808	MA0038.1.Gfi1
10	120417803	120417812	MA0084.1.SRY
10	120417803	120417816	MA1104.1.GATA6
10	120417805	120417813	MA0037.3.GATA3
10	120419094	120419109	MA0653.1.IRF9
10	120419097	120419103	MA0151.1.Arid3a
10	120419099	120419110	MA0715.1.PROP1
10	120419202	120419214	MA0773.1.MEF2D
10	120419204	120419216	MA1125.1.ZNF384
10	120419204	120419219	MA0768.1.LEF1
10	120421935	120421946	MA0500.1.Myog
10	120421936	120421946	MA0048.2.NHLH1
10	120421939	120421950	MA0483.1.Gfi1b
10	120421940	120421950	MA0684.1.RUNX3
10	120421941	120421950	MA0511.2.RUNX2
10	120421945	120421955	MA0650.1.HOXA13
10	120423364	120423378	MA0518.1.Stat4
10	120423367	120423378	MA0144.2.STAT3
10	120425376	120425386	MA0595.1.SREBF1
10	120425391	120425403	MA0019.1.Ddit3::Cebpa
10	120425609	120425624	MA0743.1.SCRT1
10	120425611	120425620	MA0745.1.SNAI2
10	120426888	120426897	MA0676.1.Nr2e1
10	120427613	120427624	MA0593.1.FOXP2
10	120427640	120427648	MA0611.1.Dux
10	120427645	120427657	MA0797.1.TGIF2
10	120428688	120428700	MA0734.1.GLI2
10	120429303	120429313	MA0795.1.SMAD3
10	120429305	120429313	MA1153.1.Smad4
10	120430759	120430770	MA0503.1.Nkx2-5(var.2)
10	120432753	120432763	MA0038.1.Gfi1
10	120432868	120432878	MA0895.1.HMBOX1
10	120433858	120433870	MA0117.2.Mafb
10	120433859	120433870	MA0842.1.NRL
10	120434021	120434038	MA0631.1.Six3
10	120434120	120434134	MA0162.3.EGR1
10	120434122	120434134	MA0747.1.SP8
10	120434388	120434396	MA0807.1.TBX5
10	120434394	120434405	MA0610.1.DMRT3
10	120434419	120434430	MA0442.2.SOX10
10	120434458	120434472	MA0772.1.IRF7
10	120449874	120449885	MA0141.3.ESRRB
10	120449875	120449883	MA0160.1.NR4A2
10	120449875	120449885	MA0643.1.Esrrg
10	120449875	120449886	MA0592.2.Esrra
10	120449876	120449886	MA0071.1.RORA
10	120449881	120449894	MA0153.2.HNF1B
10	120449907	120449921	MA0154.3.EBF1
10	120449913	120449924	MA1117.1.RELB
10	120452705	120452717	MA1134.1.FOS::JUNB
10	120452705	120452718	MA1141.1.FOS::JUND
10	120452706	120452716	MA0099.3.FOS::JUN
10	120452706	120452717	MA0476.1.FOS
10	120452706	120452718	MA1130.1.FOSL2::JUN
10	120452708	120452719	MA0462.1.BATF::JUN
10	120457849	120457861	MA0095.2.YY1
10	120457928	120457938	MA0824.1.ID4
10	120457931	120457944	MA0513.1.SMAD2::SMAD3::SMAD4
10	120457935	120457946	MA0478.1.FOSL2
10	120457976	120457987	MA0610.1.DMRT3
10	120458170	120458179	MA0655.1.JDP2
10	120458170	120458180	MA1135.1.FOSB::JUNB
10	120458170	120458181	MA0490.1.JUNB
10	120458170	120458184	MA0489.1.JUN(var.2)
10	120458176	120458191	MA0866.1.SOX21
10	120458180	120458190	MA0508.2.PRDM1
10	120458230	120458241	MA0482.1.Gata4
10	120458231	120458242	MA0035.3.Gata1
10	120458283	120458293	MA0667.1.MYF6
10	120472232	120472243	MA0842.1.NRL
10	120472238	120472249	MA0480.1.Foxo1
10	120472508	120472527	MA0139.1.CTCF
10	120472509	120472523	MA1102.1.CTCFL
10	120472528	120472540	MA0024.3.E2F1
10	120472546	120472557	MA0161.2.NFIC
10	120472846	120472858	MA0047.2.Foxa2
10	120472853	120472864	MA0500.1.Myog
10	120472854	120472864	MA0048.2.NHLH1
10	120472860	120472871	MA0479.1.FOXH1
10	120472861	120472867	MA0130.1.ZNF354C
10	120473773	120473785	MA0481.2.FOXP1
10	120473783	120473793	MA0913.1.Hoxd9
10	120473783	120473794	MA0899.1.HOXA10
10	120473784	120473793	MA0878.1.CDX1
10	120473784	120473795	MA0465.1.CDX2
10	120474024	120474041	MA1114.1.PBX3
10	120474027	120474039	MA1113.1.PBX2
10	120474031	120474042	MA0462.1.BATF::JUN
10	120474069	120474084	MA0520.1.Stat6
10	120474071	120474082	MA0519.1.Stat5a::Stat5b
10	120474120	120474132	MA1125.1.ZNF384
10	120474121	120474133	MA1125.1.ZNF384
10	120474164	120474180	MA0791.1.POU4F3
10	120480730	120480742	MA0047.2.Foxa2
10	120480731	120480746	MA0148.3.FOXA1
10	120480755	120480766	MA0483.1.Gfi1b
10	120480757	120480767	MA0038.1.Gfi1
10	120480762	120480774	MA0911.1.Hoxa11
10	120480763	120480773	MA0913.1.Hoxd9
10	120480763	120480774	MA0906.1.HOXC12
10	120480787	120480797	MA0650.1.HOXA13
10	120480818	120480831	MA0507.1.POU2F2
10	120480833	120480845	MA0660.1.MEF2B
10	120484367	120484381	MA0784.1.POU1F1
10	120484368	120484380	MA0787.1.POU3F2
10	120484368	120484381	MA0788.1.POU3F3
10	120484369	120484381	MA0785.1.POU2F1
10	120489457	120489472	MA0148.3.FOXA1
10	120489458	120489470	MA1113.1.PBX2
10	120489464	120489475	MA0480.1.Foxo1
10	120489935	120489947	MA0047.2.Foxa2
10	120489937	120489951	MA0602.1.Arid5a
10	120489938	120489950	MA0041.1.Foxd3
10	120490724	120490730	MA0089.1.MAFG::NFE2L1
10	120490767	120490779	MA0019.1.Ddit3::Cebpa
10	120490772	120490789	MA0851.1.Foxj3
10	120490774	120490786	MA0481.2.FOXP1
10	120490775	120490786	MA1103.1.FOXK2
10	120490775	120490787	MA0846.1.FOXC2
10	120490775	120490789	MA0030.1.FOXF2
10	120490777	120490784	MA0847.1.FOXD2
10	120490777	120490788	MA0479.1.FOXH1
10	120490782	120490793	MA0907.1.HOXC13
10	120490883	120490893	MA0913.1.Hoxd9
10	120490883	120490894	MA0899.1.HOXA10
10	120490903	120490913	MA0690.1.TBX21
10	120490904	120490912	MA0807.1.TBX5
10	120491381	120491394	MA0507.1.POU2F2
10	120492210	120492219	MA0676.1.Nr2e1
10	120492533	120492545	MA0785.1.POU2F1
10	120492534	120492543	MA0789.1.POU3F4
10	120492578	120492589	MA0002.2.RUNX1
10	120492580	120492591	MA0059.1.MAX::MYC
10	120492631	120492641	MA0690.1.TBX21
10	120493369	120493381	MA0041.1.Foxd3
10	120493399	120493408	MA0745.1.SNAI2
10	120494974	120494989	MA0501.1.MAF::NFE2
10	120494974	120494995	MA0495.2.MAFF
10	120494975	120494994	MA0496.2.MAFK
10	120494976	120494990	MA1101.1.BACH2
10	120494978	120494993	MA0150.2.Nfe2l2
10	120494994	120495010	MA0733.1.EGR4
10	120494996	120495007	MA0741.1.KLF16
10	120494996	120495011	MA0516.1.SP2
10	120496305	120496311	MA0006.1.Ahr::Arnt
10	120510378	120510390	MA0052.3.MEF2A
10	120510381	120510393	MA0911.1.Hoxa11
10	120510382	120510392	MA0650.1.HOXA13
10	120510382	120510393	MA0873.1.HOXD12
10	120510383	120510392	MA0878.1.CDX1
10	120513036	120513042	MA0006.1.Ahr::Arnt
10	120513065	120513082	MA0007.3.Ar
10	120513099	120513110	MA0686.1.SPDEF
10	120513717	120513729	MA0155.1.INSM1
10	120513731	120513747	MA0733.1.EGR4
10	120513732	120513747	MA0732.1.EGR3
10	120513733	120513748	MA0516.1.SP2
10	120513736	120513748	MA0747.1.SP8
10	120513737	120513748	MA0746.1.SP3
10	120513738	120513748	MA0599.1.KLF5
10	120514011	120514021	MA0596.1.SREBF2
10	120514266	120514278	MA0095.2.YY1
10	120514336	120514345	MA0738.1.HIC2
10	120514639	120514648	MA0655.1.JDP2
10	120514639	120514649	MA1135.1.FOSB::JUNB
10	120514639	120514650	MA0490.1.JUNB
10	120514639	120514653	MA0489.1.JUN(var.2)
10	120514651	120514657	MA0006.1.Ahr::Arnt
10	120514771	120514788	MA0615.1.Gmeb1
10	120514777	120514788	MA0506.1.NRF1
10	120514865	120514876	MA0479.1.FOXH1
10	120514878	120514888	MA0038.1.Gfi1
10	120514879	120514890	MA0060.3.NFYA
10	120515081	120515087	MA0006.1.Ahr::Arnt
10	120515906	120515923	MA0910.1.Hoxd8
10	120515912	120515921	MA0724.1.VENTX
10	120519240	120519257	MA0851.1.Foxj3
10	120519241	120519255	MA0852.2.FOXK1
10	120519242	120519254	MA0481.2.FOXP1
10	120519243	120519254	MA1103.1.FOXK2
10	120519243	120519255	MA0846.1.FOXC2
10	120519244	120519252	MA0157.2.FOXO3
10	120519244	120519255	MA0845.1.FOXB1
10	120519245	120519252	MA0033.2.FOXL1
10	120519261	120519269	MA1153.1.Smad4
10	120519275	120519286	MA0060.3.NFYA
10	120519276	120519284	MA0611.1.Dux
10	120519276	120519291	MA0502.1.NFYB
10	120519281	120519298	MA0851.1.Foxj3
10	120519285	120519296	MA0845.1.FOXB1
10	120519302	120519310	MA1153.1.Smad4
10	120519380	120519388	MA1153.1.Smad4
10	120519600	120519606	MA0130.1.ZNF354C
10	120522031	120522042	MA0161.2.NFIC
10	120522037	120522050	MA0800.1.EOMES
10	120522040	120522050	MA0596.1.SREBF2
10	120522041	120522049	MA0801.1.MGA
10	120526406	120526420	MA0146.2.Zfx
10	120526411	120526424	MA0499.1.Myod1
10	120526413	120526424	MA0103.3.ZEB1
10	120526414	120526424	MA0824.1.ID4
10	120526417	120526430	MA0105.4.NFKB1
10	120526419	120526425	MA0130.1.ZNF354C
10	120526464	120526475	MA0111.1.Spz1
10	120526575	120526586	MA0483.1.Gfi1b
10	120528029	120528044	MA0743.1.SCRT1
10	120528031	120528044	MA0744.1.SCRT2
10	120528039	120528051	MA0155.1.INSM1
10	120528230	120528242	MA1134.1.FOS::JUNB
10	120528230	120528243	MA1137.1.FOSL1::JUNB
10	120528231	120528242	MA0841.1.NFE2
10	120528232	120528242	MA1132.1.JUN::JUNB
10	120554449	120554464	MA1155.1.ZSCAN4
10	120554486	120554497	MA0476.1.FOS
10	120559524	120559535	MA0503.1.Nkx2-5(var.2)
10	120559531	120559545	MA0518.1.Stat4
10	120559534	120559545	MA0144.2.STAT3
10	120566106	120566117	MA0812.1.TFAP2B(var.2)
10	120566114	120566130	MA1126.1.FOS::JUN(var.2)
10	120566124	120566138	MA0072.1.RORA(var.2)
10	120566162	120566174	MA0817.1.BHLHE23
10	120566163	120566173	MA0623.1.Neurog1
10	120566163	120566175	MA0091.1.TAL1::TCF3
10	120566164	120566172	MA0607.1.Bhlha15
10	120566297	120566307	MA0090.2.TEAD1
10	120566298	120566306	MA0808.1.TEAD3
10	120566357	120566369	MA0783.1.PKNOX2
10	120567469	120567478	MA0738.1.HIC2
10	120567472	120567484	MA0147.3.MYC
10	120567472	120567485	MA1108.1.MXI1
10	120567472	120567489	MA0727.1.NR3C2
10	120572528	120572539	MA0093.2.USF1
10	120572529	120572537	MA0831.2.TFE3
10	120572566	120572577	MA0748.1.YY2
10	120572678	120572689	MA0079.3.SP1
10	120572680	120572692	MA0131.2.HINFP
10	120576512	120576527	MA0074.1.RXRA::VDR
10	120578512	120578523	MA0842.1.NRL
10	120588217	120588228	MA0503.1.Nkx2-5(var.2)
10	120599763	120599778	MA0697.1.ZIC3
10	120599768	120599783	MA0516.1.SP2
10	120599772	120599783	MA0079.3.SP1
10	120599772	120599788	MA0733.1.EGR4
10	120599773	120599787	MA0162.3.EGR1
10	120599773	120599788	MA0732.1.EGR3
10	120599774	120599789	MA0516.1.SP2
10	120599775	120599786	MA0472.2.EGR2
10	120599778	120599789	MA0746.1.SP3
10	120599779	120599789	MA0599.1.KLF5
10	120599822	120599832	MA0802.1.TBR1
10	120608830	120608846	MA0799.1.RFX4
10	120608838	120608853	MA0517.1.STAT1::STAT2
10	120608847	120608856	MA0619.1.LIN54
10	120608872	120608880	MA0807.1.TBX5
10	120608894	120608903	MA0619.1.LIN54
10	120610090	120610106	MA0088.2.ZNF143
10	120610166	120610185	MA0139.1.CTCF
10	120610167	120610181	MA1102.1.CTCFL
10	120610238	120610250	MA0694.1.ZBTB7B
10	120610245	120610255	MA0909.1.HOXD13
10	120611304	120611315	MA0689.1.TBX20
10	120611332	120611342	MA0099.3.FOS::JUN
10	120611332	120611343	MA0476.1.FOS
10	120611332	120611344	MA1130.1.FOSL2::JUN
10	120611350	120611362	MA1134.1.FOS::JUNB
10	120611350	120611363	MA1141.1.FOS::JUND
10	120611351	120611361	MA0099.3.FOS::JUN
10	120611351	120611362	MA0841.1.NFE2
10	120611351	120611363	MA1130.1.FOSL2::JUN
10	120611352	120611361	MA0655.1.JDP2
10	120611352	120611366	MA0489.1.JUN(var.2)
10	120611376	120611382	MA0130.1.ZNF354C
10	120697319	120697333	MA0602.1.Arid5a
10	120697400	120697415	MA0516.1.SP2
10	120697401	120697418	MA0685.1.SP4
10	120697404	120697415	MA0079.3.SP1
10	120699281	120699302	MA0050.2.IRF1
10	120699285	120699300	MA0517.1.STAT1::STAT2
10	120699300	120699312	MA0695.1.ZBTB7C
10	120699406	120699417	MA0102.3.CEBPA
10	120710063	120710071	MA0712.1.OTX2
10	120710063	120710072	MA0714.1.PITX3
10	120710064	120710077	MA1137.1.FOSL1::JUNB
10	120710065	120710076	MA0841.1.NFE2
10	120710066	120710075	MA0655.1.JDP2
10	120710066	120710076	MA1135.1.FOSB::JUNB
10	120710066	120710077	MA0478.1.FOSL2
10	120710070	120710076	MA0089.1.MAFG::NFE2L1
10	120715721	120715742	MA0528.1.ZNF263
10	120715730	120715751	MA0528.1.ZNF263
10	120715737	120715758	MA0528.1.ZNF263
10	120715738	120715756	MA0149.1.EWSR1-FLI1
10	120715738	120715759	MA0528.1.ZNF263
10	120715753	120715759	MA0056.1.MZF1
10	120716285	120716299	MA0154.3.EBF1
10	120718771	120718786	MA0591.1.Bach1::Mafk
10	120718772	120718784	MA1134.1.FOS::JUNB
10	120718772	120718785	MA1137.1.FOSL1::JUNB
10	120718772	120718787	MA0150.2.Nfe2l2
10	120718773	120718783	MA0099.3.FOS::JUN
10	120718773	120718784	MA0841.1.NFE2
10	120718774	120718784	MA1135.1.FOSB::JUNB
10	120718774	120718785	MA0490.1.JUNB
10	120718774	120718788	MA0489.1.JUN(var.2)
10	120718775	120718786	MA0462.1.BATF::JUN
10	120727668	120727679	MA0076.2.ELK4
10	120727702	120727715	MA0017.2.NR2F1
10	120727704	120727716	MA0018.3.CREB1
10	120727705	120727713	MA0160.1.NR4A2
10	120727736	120727746	MA0665.1.MSC
10	120727881	120727893	MA0014.3.PAX5
10	120727893	120727907	MA0863.1.MTF1
10	120729043	120729054	MA0594.1.Hoxa9
10	120729051	120729064	MA0778.1.NFKB2
10	120729103	120729114	MA0003.3.TFAP2A
10	120732070	120732080	MA1116.1.RBPJ
10	120739770	120739783	MA0499.1.Myod1
10	120739772	120739783	MA0103.3.ZEB1
10	120739773	120739783	MA0830.1.TCF4
10	120740052	120740063	MA0500.1.Myog
10	120740053	120740063	MA0665.1.MSC
10	120740165	120740176	MA0076.2.ELK4
10	120743097	120743109	MA0041.1.Foxd3
10	120743100	120743114	MA0856.1.RXRG
10	120743569	120743578	MA0745.1.SNAI2
10	120743616	120743624	MA0693.2.VDR
10	120743640	120743650	MA0595.1.SREBF1
10	120746902	120746912	MA0109.1.HLTF
10	120746932	120746941	MA0084.1.SRY
10	120747018	120747028	MA0606.1.NFAT5
10	120755079	120755091	MA1125.1.ZNF384
10	120755080	120755092	MA1125.1.ZNF384
10	120755087	120755099	MA1125.1.ZNF384
10	120763552	120763562	MA1116.1.RBPJ
10	120763558	120763574	MA0088.2.ZNF143
10	120772438	120772448	MA0913.1.Hoxd9
10	120772439	120772454	MA0497.1.MEF2C
10	120772545	120772555	MA0634.1.ALX3
10	120780278	120780284	MA0089.1.MAFG::NFE2L1
10	120780291	120780306	MA0732.1.EGR3
10	120780291	120780311	MA0073.1.RREB1
10	120780293	120780304	MA0472.2.EGR2
10	120780295	120780307	MA0747.1.SP8
10	120780295	120780308	MA1107.1.KLF9
10	120780296	120780307	MA0746.1.SP3
10	120780297	120780307	MA0599.1.KLF5
10	120780297	120780308	MA0493.1.Klf1
10	120780310	120780324	MA0509.1.Rfx1
10	120780453	120780461	MA0125.1.Nobox
10	120780453	120780463	MA0886.1.EMX2
10	120780453	120780464	MA0621.1.mix-a
10	120780454	120780462	MA0704.1.Lhx4
10	120780454	120780465	MA0601.1.Arid3b
10	120780455	120780466	MA0713.1.PHOX2A
10	120780628	120780634	MA0006.1.Ahr::Arnt
10	120780631	120780640	MA0745.1.SNAI2
10	120783776	120783795	MA0494.1.Nr1h3::Rxra
10	120783780	120783791	MA0093.2.USF1
10	120783781	120783797	MA1126.1.FOS::JUN(var.2)
10	120783813	120783820	MA0164.1.Nr2e3
10	120783817	120783833	MA0683.1.POU4F2
10	120783837	120783847	MA1106.1.HIF1A
10	120785490	120785502	MA0796.1.TGIF1
10	120785498	120785515	MA0851.1.Foxj3
10	120785500	120785512	MA0481.2.FOXP1
10	120785501	120785512	MA1103.1.FOXK2
10	120785501	120785513	MA0846.1.FOXC2
10	120785502	120785513	MA0032.2.FOXC1
10	120785503	120785510	MA0847.1.FOXD2
10	120785503	120785514	MA0479.1.FOXH1
10	120785524	120785535	MA0103.3.ZEB1
10	120785525	120785535	MA0824.1.ID4
10	120785709	120785720	MA0748.1.YY2
10	120785774	120785784	MA1116.1.RBPJ
10	120785946	120785959	MA0499.1.Myod1
10	120785947	120785961	MA0832.1.Tcf21
10	120785949	120785959	MA0665.1.MSC
10	120785985	120785996	MA0137.3.STAT1
10	120786747	120786760	MA0507.1.POU2F2
10	120786750	120786769	MA0494.1.Nr1h3::Rxra
10	120786755	120786765	MA0829.1.Srebf1(var.2)
10	120786759	120786771	MA0018.3.CREB1
10	120787294	120787305	MA0478.1.FOSL2
10	120787312	120787321	MA0738.1.HIC2
10	120788635	120788641	MA0130.1.ZNF354C
10	120788680	120788695	MA0516.1.SP2
10	120788684	120788695	MA0746.1.SP3
10	120788685	120788700	MA0732.1.EGR3
10	120788688	120788702	MA0740.1.KLF14
10	120788696	120788711	MA0743.1.SCRT1
10	120788704	120788721	MA0112.3.ESR1
10	120788705	120788720	MA0258.2.ESR2
10	120788710	120788723	MA0017.2.NR2F1
10	120788712	120788729	MA0115.1.NR1H2::RXRA
10	120788714	120788726	MA0783.1.PKNOX2
10	120788714	120788728	MA0512.2.Rxra
10	120788714	120788729	MA0065.2.Pparg::Rxra
10	120788765	120788776	MA0093.2.USF1
10	120788765	120788778	MA1100.1.ASCL1
10	120788783	120788797	MA0146.2.Zfx
10	120788806	120788820	MA0163.1.PLAG1
10	120788927	120788939	MA0810.1.TFAP2A(var.2)
10	120789012	120789022	MA0665.1.MSC
10	120789856	120789871	MA0516.1.SP2
10	120789870	120789886	MA0733.1.EGR4
10	120789871	120789885	MA0162.3.EGR1
10	120789871	120789886	MA0732.1.EGR3
10	120789871	120789887	MA0735.1.GLIS1
10	120789873	120789884	MA0472.2.EGR2
10	120789943	120789954	MA0103.3.ZEB1
10	120789944	120789954	MA0824.1.ID4
10	120789944	120789962	MA0657.1.KLF13
10	120789946	120789963	MA0685.1.SP4
10	120789948	120789961	MA1107.1.KLF9
10	120790053	120790059	MA0004.1.Arnt
10	120791086	120791101	MA0520.1.Stat6
10	120791097	120791107	MA0635.1.BARHL2
10	120791100	120791111	MA0465.1.CDX2
10	120791417	120791427	MA0057.1.MZF1(var.2)
10	120792327	120792346	MA0494.1.Nr1h3::Rxra
10	120792338	120792347	MA0597.1.THAP1
10	120792353	120792363	MA0606.1.NFAT5
10	120792355	120792362	MA0152.1.NFATC2
10	120792405	120792420	MA0497.1.MEF2C
10	120792406	120792418	MA0660.1.MEF2B
10	120792416	120792430	MA0080.4.SPI1
10	120792442	120792453	MA0841.1.NFE2
10	120792474	120792489	MA0516.1.SP2
10	120792478	120792489	MA0079.3.SP1
10	120792479	120792493	MA0162.3.EGR1
10	120792479	120792494	MA0732.1.EGR3
10	120792488	120792494	MA0130.1.ZNF354C
10	120792570	120792582	MA0695.1.ZBTB7C
10	120792616	120792633	MA0731.1.BCL6B
10	120792629	120792644	MA0516.1.SP2
10	120792633	120792644	MA0079.3.SP1
10	120793731	120793748	MA0159.1.RARA::RXRA
10	120793731	120793749	MA1149.1.RARA::RXRG
10	120794395	120794407	MA0817.1.BHLHE23
10	120794396	120794406	MA0623.1.Neurog1
10	120794397	120794405	MA0607.1.Bhlha15
10	120794406	120794417	MA0442.2.SOX10
10	120794411	120794426	MA0497.1.MEF2C
10	120794412	120794424	MA0660.1.MEF2B
10	120794416	120794434	MA0051.1.IRF2
10	120794420	120794435	MA1419.1.IRF4
10	120794421	120794435	MA0772.1.IRF7
10	120794421	120794436	MA0653.1.IRF9
10	120794453	120794459	MA0151.1.Arid3a
10	120800521	120800542	MA0050.2.IRF1
10	120800530	120800542	MA0041.1.Foxd3
10	120800544	120800560	MA0088.2.ZNF143
10	120800554	120800566	MA0821.1.HES5
10	120800556	120800569	MA0616.1.Hes2
10	120800710	120800722	MA0783.1.PKNOX2
10	120801159	120801175	MA0791.1.POU4F3
10	120801161	120801175	MA0790.1.POU4F1
10	120801161	120801176	MA0046.2.HNF1A
10	120801161	120801178	MA0910.1.Hoxd8
10	120801163	120801179	MA0683.1.POU4F2
10	120801163	120801180	MA0851.1.Foxj3
10	120801165	120801178	MA0135.1.Lhx3
10	120801165	120801179	MA0790.1.POU4F1
10	120801166	120801178	MA0846.1.FOXC2
10	120801166	120801180	MA0030.1.FOXF2
10	120801167	120801178	MA0845.1.FOXB1
10	120801169	120801184	MA0497.1.MEF2C
10	120801170	120801182	MA0660.1.MEF2B
10	120801190	120801205	MA0520.1.Stat6
10	120801245	120801259	MA0463.1.Bcl6
10	120801315	120801330	MA0497.1.MEF2C
10	120801316	120801328	MA0846.1.FOXC2
10	120801316	120801330	MA0030.1.FOXF2
10	120801317	120801328	MA0032.2.FOXC1
10	120801406	120801421	MA0520.1.Stat6
10	120801411	120801421	MA0625.1.NFATC3
10	120801413	120801420	MA0152.1.NFATC2
10	120801576	120801584	MA0259.1.ARNT::HIF1A
10	120802397	120802407	MA0690.1.TBX21
10	120802398	120802406	MA0806.1.TBX4
10	120802405	120802411	MA0151.1.Arid3a
10	120802555	120802569	MA0146.2.Zfx
10	120802951	120802961	MA1152.1.SOX15
10	120802960	120802972	MA0041.1.Foxd3
10	120802964	120802976	MA0041.1.Foxd3
10	120804120	120804134	MA0146.2.Zfx
10	120804176	120804187	MA0111.1.Spz1
10	120808376	120808388	MA0095.2.YY1
10	120808556	120808576	MA0804.1.TBX19
10	120808558	120808574	MA0009.2.T
10	120808561	120808567	MA0006.1.Ahr::Arnt
10	120809255	120809276	MA0050.2.IRF1
10	120809259	120809274	MA0517.1.STAT1::STAT2
10	120813293	120813308	MA0520.1.Stat6
10	120813427	120813442	MA0046.2.HNF1A
10	120813427	120813444	MA0898.1.Hmx3
10	120813428	120813442	MA0679.1.ONECUT1
10	120813429	120813439	MA0755.1.CUX2
10	120813431	120813443	MA0070.1.PBX1
10	120813431	120813448	MA0898.1.Hmx3
10	120813432	120813440	MA0611.1.Dux
10	120813432	120813445	MA0485.1.Hoxc9
10	120813432	120813446	MA0756.1.ONECUT2
10	120813433	120813444	MA0594.1.Hoxa9
10	120813435	120813447	MA0070.1.PBX1
10	120813435	120813452	MA0898.1.Hmx3
10	120813436	120813444	MA0611.1.Dux
10	120813436	120813449	MA0485.1.Hoxc9
10	120813436	120813450	MA0756.1.ONECUT2
10	120813437	120813448	MA0594.1.Hoxa9
10	120813439	120813451	MA0070.1.PBX1
10	120813440	120813448	MA0611.1.Dux
10	120813441	120813452	MA0594.1.Hoxa9
10	120813443	120813455	MA0070.1.PBX1
10	120813444	120813452	MA0611.1.Dux
10	120817004	120817015	MA0093.2.USF1
10	120817005	120817011	MA0089.1.MAFG::NFE2L1
10	120817016	120817029	MA0800.1.EOMES
10	120817018	120817028	MA0802.1.TBR1
10	120817018	120817029	MA0688.1.TBX2
10	120817019	120817029	MA0690.1.TBX21
10	120817020	120817028	MA0807.1.TBX5
10	120820539	120820547	MA0125.1.Nobox
10	120821618	120821631	MA0640.1.ELF3
10	120821619	120821629	MA0645.1.ETV6
10	120821619	120821630	MA0136.2.ELF5
10	120821619	120821631	MA0598.2.EHF
10	120821619	120821633	MA0080.4.SPI1
10	120821962	120821970	MA0160.1.NR4A2
10	120821962	120821972	MA0643.1.Esrrg
10	120821962	120821973	MA0592.2.Esrra
10	120821963	120821973	MA0071.1.RORA
10	120821972	120821982	MA0109.1.HLTF
10	120822012	120822024	MA0117.2.Mafb
10	120822018	120822029	MA0467.1.Crx
10	120822045	120822058	MA0770.1.HSF2
10	120822068	120822077	MA0738.1.HIC2
10	120822074	120822083	MA0078.1.Sox17
10	120823706	120823723	MA0854.1.Alx1
10	120823710	120823720	MA0886.1.EMX2
10	120823710	120823721	MA0621.1.mix-a
10	120823711	120823719	MA0704.1.Lhx4
10	120825835	120825852	MA0631.1.Six3
10	120825837	120825850	MA0778.1.NFKB2
10	120825838	120825849	MA0111.1.Spz1
10	120826342	120826355	MA0513.1.SMAD2::SMAD3::SMAD4
10	120826346	120826354	MA1153.1.Smad4
10	120827070	120827083	MA1109.1.NEUROD1
10	120827071	120827084	MA1123.1.TWIST1
10	120828056	120828069	MA0698.1.ZBTB18
10	120828058	120828067	MA0745.1.SNAI2
10	120828105	120828113	MA0693.2.VDR
10	120828252	120828265	MA0499.1.Myod1
10	120828254	120828265	MA0103.3.ZEB1
10	120828255	120828265	MA0824.1.ID4
10	120828260	120828266	MA0130.1.ZNF354C
10	120828267	120828277	MA0595.1.SREBF1
10	120828644	120828654	MA0829.1.Srebf1(var.2)
10	120828714	120828726	MA0794.1.PROX1
10	120828823	120828834	MA0476.1.FOS
10	120830046	120830058	MA0817.1.BHLHE23
10	120830047	120830057	MA0818.1.BHLHE22
10	120830110	120830116	MA0089.1.MAFG::NFE2L1
10	120830146	120830155	MA0084.1.SRY
10	120830183	120830193	MA0109.1.HLTF
10	120832586	120832593	MA0087.1.Sox5
10	120832609	120832627	MA0620.2.MITF
10	120832611	120832627	MA0526.2.USF2
10	120832613	120832623	MA0692.1.TFEB
10	120832638	120832653	MA0520.1.Stat6
10	120832650	120832666	MA0868.1.SOX8
10	120832662	120832672	MA1116.1.RBPJ
10	120832733	120832742	MA0619.1.LIN54
10	120832899	120832910	MA0480.1.Foxo1
10	120832940	120832952	MA1151.1.RORC
10	120833032	120833039	MA0081.1.SPIB
10	120833497	120833508	MA0040.1.Foxq1
10	120833531	120833537	MA0056.1.MZF1
10	120833565	120833580	MA0497.1.MEF2C
10	120833573	120833582	MA0676.1.Nr2e1
10	120833592	120833602	MA0887.1.EVX1
10	120833597	120833618	MA0050.2.IRF1
10	120833649	120833670	MA0050.2.IRF1
10	120833658	120833669	MA0490.1.JUNB
10	120833658	120833672	MA0489.1.JUN(var.2)
10	120833674	120833685	MA0483.1.Gfi1b
10	120833676	120833686	MA0038.1.Gfi1
10	120833737	120833751	MA0146.2.Zfx
10	120834667	120834679	MA0095.2.YY1
10	120834803	120834815	MA0524.2.TFAP2C
10	120834858	120834871	MA0507.1.POU2F2
10	120834866	120834878	MA0846.1.FOXC2
10	120835389	120835401	MA1125.1.ZNF384
10	120835390	120835402	MA1125.1.ZNF384
10	120835391	120835403	MA1125.1.ZNF384
10	120835392	120835404	MA1125.1.ZNF384
10	120835393	120835405	MA1125.1.ZNF384
10	120835394	120835406	MA1125.1.ZNF384
10	120835395	120835407	MA1125.1.ZNF384
10	120835396	120835408	MA1125.1.ZNF384
10	120835397	120835409	MA1125.1.ZNF384
10	120835398	120835410	MA1125.1.ZNF384
10	120835399	120835411	MA1125.1.ZNF384
10	120835400	120835412	MA1125.1.ZNF384
10	120835401	120835413	MA1125.1.ZNF384
10	120835401	120835416	MA0497.1.MEF2C
10	120835402	120835414	MA1125.1.ZNF384
10	120835403	120835415	MA1125.1.ZNF384
10	120835409	120835424	MA0497.1.MEF2C
10	120835410	120835422	MA0660.1.MEF2B
10	120836640	120836655	MA0517.1.STAT1::STAT2
10	120836647	120836659	MA0095.2.YY1
10	120836672	120836680	MA0125.1.Nobox
10	120836672	120836682	MA0877.1.Barhl1
10	120836673	120836681	MA0630.1.SHOX
10	120836787	120836797	MA0678.1.OLIG2
10	120836799	120836816	MA0910.1.Hoxd8
10	120836831	120836839	MA0807.1.TBX5
10	120836831	120836844	MA0698.1.ZBTB18
10	120836833	120836842	MA0745.1.SNAI2
10	120836962	120836974	MA0041.1.Foxd3
10	120837122	120837132	MA0837.1.CEBPE
10	120837145	120837164	MA0139.1.CTCF
10	120837204	120837214	MA0824.1.ID4
10	120837308	120837322	MA0163.1.PLAG1
10	120838780	120838789	MA0078.1.Sox17
10	120838836	120838850	MA0772.1.IRF7
10	120838856	120838870	MA0072.1.RORA(var.2)
10	120839567	120839577	MA0816.1.Ascl2
10	120839571	120839588	MA1154.1.ZNF282
10	120839639	120839648	MA0597.1.THAP1
10	120839645	120839659	MA0146.2.Zfx
10	120839647	120839662	MA0516.1.SP2
10	120839650	120839663	MA1107.1.KLF9
10	120839651	120839662	MA0746.1.SP3
10	120839680	120839695	MA0516.1.SP2
10	120839684	120839695	MA0079.3.SP1
10	120839715	120839728	MA0813.1.TFAP2B(var.3)
10	120839725	120839737	MA0095.2.YY1
10	120840092	120840106	MA0146.2.Zfx
10	120840334	120840344	MA0692.1.TFEB
10	120840334	120840345	MA0059.1.MAX::MYC
10	120840335	120840344	MA0608.1.Creb3l2
10	120840335	120840345	MA0603.1.Arntl
10	120840336	120840342	MA0004.1.Arnt
10	120840339	120840347	MA0160.1.NR4A2
10	120840402	120840413	MA0506.1.NRF1
10	120840416	120840428	MA0014.3.PAX5
10	120840421	120840427	MA0006.1.Ahr::Arnt
10	120840629	120840644	MA0591.1.Bach1::Mafk
10	120842203	120842213	MA0057.1.MZF1(var.2)
10	120842304	120842314	MA0755.1.CUX2
10	120845974	120845983	MA0745.1.SNAI2
10	120847186	120847196	MA0670.1.NFIA
10	120847187	120847196	MA0671.1.NFIX
10	120847188	120847202	MA0119.1.NFIC::TLX1
10	120847211	120847224	MA0800.1.EOMES
10	120847213	120847223	MA0802.1.TBR1
10	120847213	120847224	MA0688.1.TBX2
10	120847214	120847224	MA0690.1.TBX21
10	120847215	120847223	MA0807.1.TBX5
10	120847241	120847259	MA0149.1.EWSR1-FLI1
10	120847241	120847262	MA0528.1.ZNF263
10	120847245	120847263	MA0149.1.EWSR1-FLI1
10	120847249	120847260	MA0471.1.E2F6
10	120847788	120847798	MA0838.1.CEBPG
10	120847793	120847805	MA0019.1.Ddit3::Cebpa
10	120849554	120849567	MA0750.2.ZBTB7A
10	120849556	120849568	MA0641.1.ELF4
10	120850046	120850060	MA0523.1.TCF7L2
10	120850077	120850088	MA1115.1.POU5F1
10	120850102	120850114	MA0047.2.Foxa2
10	120850130	120850142	MA1421.1.TCF7L1
10	120850131	120850147	MA1119.1.SIX2
10	120850211	120850221	MA0508.2.PRDM1
10	120850285	120850295	MA0092.1.Hand1::Tcf3
10	120850530	120850541	MA0845.1.FOXB1
10	120850835	120850846	MA1110.1.NR1H4
10	120851078	120851095	MA0781.1.PAX9
10	120851640	120851651	MA0478.1.FOSL2
10	120852267	120852288	MA0495.2.MAFF
10	120852268	120852287	MA0496.2.MAFK
10	120852269	120852283	MA1101.1.BACH2
10	120852345	120852356	MA0103.3.ZEB1
10	120852349	120852362	MA0513.1.SMAD2::SMAD3::SMAD4
10	120853609	120853629	MA0073.1.RREB1
10	120853610	120853627	MA0851.1.Foxj3
10	120853614	120853631	MA0851.1.Foxj3
10	120853618	120853635	MA0851.1.Foxj3
10	120853622	120853639	MA0851.1.Foxj3
10	120853626	120853643	MA0851.1.Foxj3
10	120854010	120854017	MA0087.1.Sox5
10	120854072	120854081	MA0673.1.NKX2-8
10	120854196	120854211	MA0497.1.MEF2C
10	120854401	120854422	MA0050.2.IRF1
10	120854402	120854423	MA0050.2.IRF1
10	120854405	120854416	MA0480.1.Foxo1
10	120854492	120854513	MA0050.2.IRF1
10	120854508	120854519	MA0040.1.Foxq1
10	120854510	120854522	MA0647.1.GRHL1
10	120854558	120854579	MA0528.1.ZNF263
10	120854561	120854582	MA0528.1.ZNF263
10	120854566	120854580	MA0080.4.SPI1
10	120854569	120854583	MA0080.4.SPI1
10	120854573	120854585	MA1125.1.ZNF384
10	120854574	120854586	MA1125.1.ZNF384
10	120854575	120854587	MA1125.1.ZNF384
10	120854576	120854588	MA1125.1.ZNF384
10	120854577	120854589	MA1125.1.ZNF384
10	120854578	120854590	MA1125.1.ZNF384
10	120854579	120854591	MA1125.1.ZNF384
10	120854580	120854592	MA1125.1.ZNF384
10	120854581	120854593	MA1125.1.ZNF384
10	120854582	120854594	MA1125.1.ZNF384
10	120854583	120854595	MA1125.1.ZNF384
10	120855130	120855146	MA0083.3.SRF
10	120855226	120855239	MA1109.1.NEUROD1
10	120855291	120855303	MA1125.1.ZNF384
10	120855292	120855304	MA1125.1.ZNF384
10	120855299	120855311	MA0769.1.Tcf7
10	120855306	120855318	MA1125.1.ZNF384
10	120855307	120855319	MA1125.1.ZNF384
10	120855308	120855320	MA1125.1.ZNF384
10	120855309	120855321	MA1125.1.ZNF384
10	120855310	120855322	MA1125.1.ZNF384
10	120855311	120855323	MA1125.1.ZNF384
10	120855312	120855324	MA1125.1.ZNF384
10	120855313	120855325	MA1125.1.ZNF384
10	120855314	120855326	MA1125.1.ZNF384
10	120855315	120855327	MA1125.1.ZNF384
10	120855316	120855328	MA1125.1.ZNF384
10	120855390	120855401	MA0062.2.Gabpa
10	120855390	120855403	MA0750.2.ZBTB7A
10	120855392	120855404	MA0641.1.ELF4
10	120855416	120855430	MA0163.1.PLAG1
10	120855441	120855452	MA0002.2.RUNX1
10	120855783	120855793	MA0100.3.MYB
10	120855885	120855897	MA0821.1.HES5
10	120855886	120855896	MA0632.1.Tcfl5
10	120858295	120858313	MA0729.1.RARA
10	120858301	120858312	MA0471.1.E2F6
10	120859509	120859518	MA0738.1.HIC2
10	120859523	120859533	MA0690.1.TBX21
10	120859524	120859532	MA0807.1.TBX5
10	120859524	120859536	MA0783.1.PKNOX2
10	120859526	120859535	MA0745.1.SNAI2
10	120859547	120859567	MA0073.1.RREB1
10	120859561	120859574	MA0105.4.NFKB1
10	120859563	120859569	MA0130.1.ZNF354C
10	120859566	120859577	MA0093.2.USF1
10	120859567	120859577	MA0829.1.Srebf1(var.2)
10	120860602	120860609	MA0164.1.Nr2e3
10	120861875	120861895	MA0066.1.PPARG
10	120861876	120861887	MA0478.1.FOSL2
10	120861878	120861893	MA0258.2.ESR2
10	120861930	120861943	MA1123.1.TWIST1
10	120862033	120862043	MA1106.1.HIF1A
10	120862035	120862043	MA0259.1.ARNT::HIF1A
10	120862063	120862077	MA1420.1.IRF5
10	120862086	120862094	MA0808.1.TEAD3
10	120862258	120862273	MA0516.1.SP2
10	120862262	120862273	MA0079.3.SP1
10	120862264	120862276	MA0131.2.HINFP
10	120862293	120862305	MA0019.1.Ddit3::Cebpa
10	120862596	120862609	MA0813.1.TFAP2B(var.3)
10	120862617	120862630	MA0813.1.TFAP2B(var.3)
10	120862783	120862804	MA0495.2.MAFF
10	120862784	120862803	MA0496.2.MAFK
10	120862959	120862970	MA0478.1.FOSL2
10	120863054	120863060	MA0056.1.MZF1
10	120863245	120863256	MA0479.1.FOXH1
10	120863246	120863252	MA0130.1.ZNF354C
10	120863268	120863281	MA1123.1.TWIST1
10	120863269	120863279	MA0665.1.MSC
10	120863269	120863281	MA0091.1.TAL1::TCF3
10	120863275	120863283	MA0682.1.Pitx1
10	120863578	120863590	MA0747.1.SP8
10	120863579	120863590	MA0741.1.KLF16
10	120863617	120863630	MA0513.1.SMAD2::SMAD3::SMAD4
10	120863917	120863931	MA1102.1.CTCFL
10	120863972	120863983	MA0079.3.SP1
10	120863973	120863983	MA0599.1.KLF5
10	120863985	120863999	MA0163.1.PLAG1
10	120864146	120864157	MA0003.3.TFAP2A
10	120864146	120864161	MA0516.1.SP2
10	120864150	120864161	MA0741.1.KLF16
10	120864291	120864303	MA0747.1.SP8
10	120864305	120864322	MA0615.1.Gmeb1
10	120864446	120864464	MA0620.2.MITF
10	120864448	120864464	MA0526.2.USF2
10	120864450	120864460	MA0692.1.TFEB
10	120864468	120864484	MA0791.1.POU4F3
10	120864470	120864484	MA0790.1.POU4F1
10	120864527	120864537	MA0090.2.TEAD1
10	120864528	120864536	MA0808.1.TEAD3
10	120864533	120864543	MA0887.1.EVX1
10	120864546	120864557	MA0621.1.mix-a
10	120864547	120864555	MA0723.1.VAX2
10	120864547	120864558	MA0601.1.Arid3b
10	120865647	120865657	MA0595.1.SREBF1
10	120866439	120866451	MA0155.1.INSM1
10	120869429	120869440	MA0471.1.E2F6
10	120869429	120869450	MA0528.1.ZNF263
10	120869564	120869582	MA0149.1.EWSR1-FLI1
10	120869567	120869581	MA0029.1.Mecom
10	120870540	120870560	MA0073.1.RREB1
10	120870545	120870551	MA0130.1.ZNF354C
10	120873462	120873477	MA0497.1.MEF2C
10	120873472	120873484	MA0041.1.Foxd3
10	120873473	120873484	MA0040.1.Foxq1
10	120874209	120874215	MA0089.1.MAFG::NFE2L1
10	120874237	120874249	MA0817.1.BHLHE23
10	120874238	120874248	MA0826.1.OLIG1
10	120874434	120874442	MA0807.1.TBX5
10	120874434	120874447	MA0698.1.ZBTB18
10	120874444	120874458	MA0784.1.POU1F1
10	120874451	120874466	MA0497.1.MEF2C
10	120874452	120874464	MA0660.1.MEF2B
10	120878560	120878570	MA0667.1.MYF6
10	120878621	120878630	MA0673.1.NKX2-8
10	120878621	120878631	MA0672.1.NKX2-3
10	120879323	120879337	MA0080.4.SPI1
10	120879326	120879333	MA0081.1.SPIB
10	120879868	120879883	MA0517.1.STAT1::STAT2
10	120879871	120879881	MA0625.1.NFATC3
10	120879997	120880010	MA0513.1.SMAD2::SMAD3::SMAD4
10	120880056	120880068	MA0660.1.MEF2B
10	120880069	120880080	MA0102.3.CEBPA
10	120880084	120880096	MA1421.1.TCF7L1
10	120880251	120880261	MA0514.1.Sox3
10	120889106	120889121	MA0866.1.SOX21
10	120889127	120889137	MA0109.1.HLTF
10	120889153	120889164	MA0610.1.DMRT3
10	120889174	120889184	MA0667.1.MYF6
10	120889249	120889262	MA0640.1.ELF3
10	120889250	120889261	MA0136.2.ELF5
10	120889250	120889262	MA0598.2.EHF
10	120889440	120889451	MA0032.2.FOXC1
10	120889450	120889461	MA0102.3.CEBPA
10	120889459	120889474	MA0501.1.MAF::NFE2
10	120889461	120889475	MA1101.1.BACH2
10	120889463	120889475	MA1134.1.FOS::JUNB
10	120889463	120889476	MA1137.1.FOSL1::JUNB
10	120889463	120889478	MA0150.2.Nfe2l2
10	120889464	120889474	MA0099.3.FOS::JUN
10	120889464	120889475	MA0476.1.FOS
10	120889465	120889475	MA1135.1.FOSB::JUNB
10	120889465	120889476	MA0490.1.JUNB
10	120889465	120889479	MA0489.1.JUN(var.2)
10	120889466	120889477	MA0462.1.BATF::JUN
10	120889572	120889582	MA0595.1.SREBF1
10	120889572	120889583	MA1150.1.RORB
10	120889619	120889633	MA0029.1.Mecom
10	120889623	120889629	MA0089.1.MAFG::NFE2L1
10	120890969	120890981	MA0041.1.Foxd3
10	120890969	120890982	MA1124.1.ZNF24
10	120890970	120890982	MA0047.2.Foxa2
10	120890971	120890986	MA0148.3.FOXA1
10	120890973	120890985	MA0041.1.Foxd3
10	120890973	120890986	MA1124.1.ZNF24
10	120890974	120890986	MA0047.2.Foxa2
10	120890975	120890990	MA0148.3.FOXA1
10	120890977	120890989	MA0041.1.Foxd3
10	120890977	120890990	MA1124.1.ZNF24
10	120890978	120890990	MA0047.2.Foxa2
10	120890981	120890993	MA0041.1.Foxd3
10	120891428	120891443	MA0492.1.JUND(var.2)
10	120891429	120891442	MA0488.1.JUN
10	120891553	120891565	MA0769.1.Tcf7
10	120891560	120891574	MA0463.1.Bcl6
10	120891564	120891575	MA0519.1.Stat5a::Stat5b
10	120891598	120891613	MA0520.1.Stat6
10	120891635	120891646	MA0470.1.E2F4
10	120891647	120891658	MA0610.1.DMRT3
10	120891705	120891711	MA0089.1.MAFG::NFE2L1
10	120891770	120891781	MA0103.3.ZEB1
10	120891775	120891786	MA0039.3.KLF4
10	120891775	120891788	MA1107.1.KLF9
10	120891796	120891816	MA0073.1.RREB1
10	120892066	120892076	MA0890.1.GBX2
10	120892067	120892075	MA0875.1.BARX1
10	120892067	120892076	MA0724.1.VENTX
10	120892068	120892089	MA0495.2.MAFF
10	120892069	120892088	MA0496.2.MAFK
10	120892381	120892392	MA0059.1.MAX::MYC
10	120892646	120892659	MA1100.1.ASCL1
10	120892648	120892657	MA0745.1.SNAI2
10	120892743	120892757	MA0119.1.NFIC::TLX1
10	120892749	120892759	MA1116.1.RBPJ
10	120893600	120893611	MA0102.3.CEBPA
10	120893612	120893626	MA0119.1.NFIC::TLX1
10	120893613	120893630	MA0112.3.ESR1
10	120893704	120893712	MA0807.1.TBX5
10	120893706	120893715	MA0745.1.SNAI2
10	120893769	120893784	MA0728.1.Nr2f6(var.2)
10	120893769	120893785	MA0857.1.Rarb
10	120893773	120893786	MA0017.2.NR2F1
10	120893781	120893790	MA0673.1.NKX2-8
10	120893781	120893791	MA0672.1.NKX2-3
10	120893918	120893928	MA0595.1.SREBF1
10	120893923	120893931	MA0160.1.NR4A2
10	120894752	120894763	MA1120.1.SOX13
10	120894791	120894808	MA0779.1.PAX1
10	120894799	120894817	MA0861.1.TP73
10	120894815	120894825	MA0625.1.NFATC3
10	120895024	120895038	MA0512.2.Rxra
10	120895024	120895039	MA0484.1.HNF4G
10	120895042	120895053	MA0715.1.PROP1
10	120897676	120897690	MA0146.2.Zfx
10	120897683	120897697	MA0740.1.KLF14
10	120897684	120897696	MA0747.1.SP8
10	120897770	120897781	MA0039.3.KLF4
10	120897770	120897782	MA0747.1.SP8
10	120897771	120897782	MA0746.1.SP3
10	120897772	120897782	MA0599.1.KLF5
10	120898817	120898823	MA0130.1.ZNF354C
10	120899059	120899074	MA0517.1.STAT1::STAT2
10	120899063	120899075	MA0041.1.Foxd3
10	120899189	120899198	MA0739.1.Hic1
10	120899193	120899203	MA0461.2.Atoh1
10	120901970	120901983	MA0800.1.EOMES
10	120901972	120901982	MA0802.1.TBR1
10	120901972	120901983	MA0688.1.TBX2
10	120901973	120901983	MA0690.1.TBX21
10	120901974	120901982	MA0807.1.TBX5
10	120901981	120901992	MA0715.1.PROP1
10	120902158	120902168	MA0596.1.SREBF2
10	120904008	120904020	MA1421.1.TCF7L1
10	120909312	120909321	MA0676.1.Nr2e1
10	120909312	120909323	MA0062.2.Gabpa
10	120909312	120909325	MA0750.2.ZBTB7A
10	120909314	120909324	MA0028.2.ELK1
10	120909314	120909325	MA0136.2.ELF5
10	120909314	120909326	MA0598.2.EHF
10	120909365	120909375	MA0599.1.KLF5
10	120910611	120910623	MA0014.3.PAX5
10	120910641	120910655	MA0146.2.Zfx
10	120910653	120910664	MA0841.1.NFE2
10	120910658	120910664	MA0089.1.MAFG::NFE2L1
10	120911026	120911037	MA0601.1.Arid3b
10	120911026	120911038	MA0660.1.MEF2B
10	120911057	120911074	MA1114.1.PBX3
10	120911083	120911093	MA0837.1.CEBPE
10	120916069	120916082	MA1109.1.NEUROD1
10	120916070	120916081	MA0500.1.Myog
10	120916070	120916082	MA0783.1.PKNOX2
10	120916072	120916081	MA0745.1.SNAI2
10	120916075	120916083	MA0774.1.MEIS2
10	120916077	120916089	MA0783.1.PKNOX2
10	120920448	120920459	MA1118.1.SIX1
10	120920735	120920746	MA0471.1.E2F6
10	120921296	120921307	MA1118.1.SIX1
10	120921325	120921335	MA0596.1.SREBF2
10	120921355	120921368	MA0135.1.Lhx3
10	120923274	120923288	MA0790.1.POU4F1
10	120923316	120923327	MA0093.2.USF1
10	120923316	120923328	MA0147.3.MYC
10	120923316	120923329	MA1108.1.MXI1
10	120923317	120923327	MA1099.1.Hes1
10	120923318	120923326	MA0622.1.Mlxip
10	120923319	120923325	MA0004.1.Arnt
10	120924078	120924093	MA0492.1.JUND(var.2)
10	120924079	120924092	MA0488.1.JUN
10	120924119	120924127	MA0143.3.Sox2
10	120924904	120924918	MA0518.1.Stat4
10	120924962	120924977	MA0258.2.ESR2
10	120924976	120924993	MA0112.3.ESR1
10	120924989	120925001	MA0104.4.MYCN
10	120925004	120925018	MA1102.1.CTCFL
10	120925006	120925024	MA1149.1.RARA::RXRG
10	120925237	120925248	MA0506.1.NRF1
10	120925240	120925251	MA0646.1.GCM1
10	120928861	120928871	MA0635.1.BARHL2
10	120928913	120928927	MA0687.1.SPIC
10	120928942	120928948	MA0151.1.Arid3a
10	120928945	120928957	MA0041.1.Foxd3
10	120935973	120935981	MA1153.1.Smad4
10	120936262	120936268	MA0130.1.ZNF354C
10	120936263	120936271	MA0682.1.Pitx1
10	120936287	120936297	MA0606.1.NFAT5
10	120936390	120936401	MA0079.3.SP1
10	120936391	120936401	MA0599.1.KLF5
10	120936984	120936995	MA0102.3.CEBPA
10	120937008	120937023	MA0517.1.STAT1::STAT2
10	120937544	120937556	MA1125.1.ZNF384
10	120937684	120937696	MA0769.1.Tcf7
10	120937686	120937692	MA0151.1.Arid3a
10	120937697	120937709	MA1134.1.FOS::JUNB
10	120937697	120937710	MA1141.1.FOS::JUND
10	120937698	120937708	MA0099.3.FOS::JUN
10	120937698	120937709	MA0841.1.NFE2
10	120937698	120937710	MA1130.1.FOSL2::JUN
10	120937699	120937708	MA0655.1.JDP2
10	120937788	120937799	MA0480.1.Foxo1
10	120937851	120937869	MA0469.2.E2F3
10	120938037	120938052	MA0516.1.SP2
10	120938041	120938052	MA0079.3.SP1
10	120938094	120938105	MA0506.1.NRF1
10	120938317	120938332	MA0697.1.ZIC3
10	120938319	120938334	MA0516.1.SP2
10	120938326	120938335	MA0597.1.THAP1
10	120938335	120938351	MA0733.1.EGR4
10	120938336	120938350	MA0162.3.EGR1
10	120938336	120938351	MA0732.1.EGR3
10	120938337	120938352	MA0516.1.SP2
10	120938341	120938352	MA0746.1.SP3
10	120938342	120938352	MA0599.1.KLF5
10	120938410	120938421	MA1122.1.TFDP1
10	120938413	120938432	MA0139.1.CTCF
10	120938414	120938428	MA1102.1.CTCFL
10	120938472	120938484	MA0821.1.HES5
10	120938472	120938485	MA1108.1.MXI1
10	120938473	120938483	MA1099.1.Hes1
10	120938473	120938484	MA0059.1.MAX::MYC
10	120938474	120938482	MA0622.1.Mlxip
10	120938475	120938481	MA0004.1.Arnt
10	120938801	120938810	MA0619.1.LIN54
10	120938881	120938892	MA0035.3.Gata1
10	120938904	120938919	MA1155.1.ZSCAN4
10	120938943	120938961	MA0051.1.IRF2
10	120938945	120938958	MA1104.1.GATA6
10	120938947	120938959	MA0769.1.Tcf7
10	120938947	120938968	MA1418.1.IRF3
10	120938949	120938963	MA0029.1.Mecom
10	120938953	120938974	MA1418.1.IRF3
10	120938954	120938968	MA0029.1.Mecom
10	120938957	120938970	MA1104.1.GATA6
10	120938958	120938979	MA1418.1.IRF3
10	120938959	120938973	MA0029.1.Mecom
10	120938962	120938975	MA1104.1.GATA6
10	120938969	120938981	MA1125.1.ZNF384
10	120938970	120938982	MA1125.1.ZNF384
10	120938971	120938983	MA1125.1.ZNF384
10	120938972	120938984	MA1125.1.ZNF384
10	120938973	120938985	MA1125.1.ZNF384
10	120938974	120938986	MA1125.1.ZNF384
10	120938975	120938987	MA1125.1.ZNF384
10	120938976	120938988	MA1125.1.ZNF384
10	120938977	120938989	MA1125.1.ZNF384
10	120938978	120938990	MA1125.1.ZNF384
10	120939551	120939567	MA0868.1.SOX8
10	120939559	120939570	MA0715.1.PROP1
10	120939560	120939572	MA1125.1.ZNF384
10	120939561	120939573	MA1125.1.ZNF384
10	120939568	120939583	MA0497.1.MEF2C
10	120939569	120939581	MA0660.1.MEF2B
10	120939586	120939599	MA0778.1.NFKB2
10	120943654	120943669	MA1155.1.ZSCAN4
10	120943655	120943667	MA0747.1.SP8
10	120943656	120943667	MA0746.1.SP3
10	120943794	120943808	MA1420.1.IRF5
10	120944230	120944248	MA0149.1.EWSR1-FLI1
10	120944327	120944337	MA0098.3.ETS1
10	120944327	120944338	MA0762.1.ETV2
10	120944371	120944388	MA0874.1.Arx
10	120944374	120944384	MA0877.1.Barhl1
10	120944375	120944383	MA0630.1.SHOX
10	120944376	120944383	MA0063.1.Nkx2-5
10	120944380	120944387	MA0087.1.Sox5
10	120944381	120944396	MA0866.1.SOX21
10	120944381	120944397	MA0867.1.SOX4
10	120944389	120944401	MA1125.1.ZNF384
10	120944390	120944402	MA1125.1.ZNF384
10	120944391	120944403	MA1125.1.ZNF384
10	120944392	120944404	MA1125.1.ZNF384
10	120944393	120944405	MA1125.1.ZNF384
10	120944394	120944406	MA1125.1.ZNF384
10	120944395	120944407	MA1125.1.ZNF384
10	120944713	120944724	MA0503.1.Nkx2-5(var.2)
10	120944770	120944783	MA0884.1.DUXA
10	120944783	120944798	MA0517.1.STAT1::STAT2
10	120944848	120944861	MA0499.1.Myod1
10	120944851	120944861	MA0691.1.TFAP4
10	120944854	120944865	MA0483.1.Gfi1b
10	120944856	120944866	MA0038.1.Gfi1
10	120949451	120949461	MA1116.1.RBPJ
10	120949511	120949522	MA0076.2.ELK4
10	120949523	120949533	MA0100.3.MYB
10	120951406	120951416	MA0824.1.ID4
10	120951534	120951545	MA0141.3.ESRRB
10	120951534	120951549	MA0505.1.Nr5a2
10	120951535	120951545	MA0643.1.Esrrg
10	120951651	120951666	MA0501.1.MAF::NFE2
10	120951653	120951667	MA1101.1.BACH2
10	120951654	120951669	MA0591.1.Bach1::Mafk
10	120951655	120951667	MA1134.1.FOS::JUNB
10	120951655	120951668	MA1137.1.FOSL1::JUNB
10	120951655	120951670	MA0150.2.Nfe2l2
10	120951656	120951666	MA0099.3.FOS::JUN
10	120951656	120951667	MA0841.1.NFE2
10	120951656	120951668	MA1130.1.FOSL2::JUN
10	120951657	120951667	MA1135.1.FOSB::JUNB
10	120951657	120951668	MA0490.1.JUNB
10	120951657	120951671	MA0489.1.JUN(var.2)
10	120951658	120951669	MA0462.1.BATF::JUN
10	120952839	120952845	MA0056.1.MZF1
10	120952864	120952877	MA0488.1.JUN
10	120954039	120954055	MA0627.1.Pou2f3
10	120954040	120954054	MA0784.1.POU1F1
10	120954042	120954053	MA1115.1.POU5F1
10	120954042	120954054	MA0785.1.POU2F1
10	120954043	120954052	MA0792.1.POU5F1B
10	120954045	120954061	MA0009.2.T
10	120954051	120954065	MA0736.1.GLIS2
10	120954052	120954067	MA0732.1.EGR3
10	120954055	120954065	MA0753.1.ZNF740
10	120954073	120954081	MA0885.1.Dlx2
10	120956173	120956184	MA0715.1.PROP1
10	120956218	120956231	MA1104.1.GATA6
10	120956220	120956228	MA0037.3.GATA3
10	120956249	120956255	MA0151.1.Arid3a
10	120956949	120956962	MA1104.1.GATA6
10	120956951	120956959	MA0037.3.GATA3
10	120956965	120956976	MA0039.3.KLF4
10	120957522	120957537	MA1155.1.ZSCAN4
10	120957660	120957670	MA0633.1.Twist2
10	120957864	120957878	MA1102.1.CTCFL
10	120958422	120958443	MA0050.2.IRF1
10	120958427	120958438	MA0601.1.Arid3b
10	120958430	120958445	MA0142.1.Pou5f1::Sox2
10	120959019	120959030	MA0060.3.NFYA
10	120959020	120959028	MA0611.1.Dux
10	120959105	120959114	MA0739.1.Hic1
10	120959113	120959134	MA0138.2.REST
10	120959134	120959147	MA0499.1.Myod1
10	120959136	120959147	MA0500.1.Myog
10	120959137	120959147	MA0665.1.MSC
10	120959651	120959661	MA0824.1.ID4
10	120959803	120959815	MA0041.1.Foxd3
10	120960059	120960070	MA0002.2.RUNX1
10	120961463	120961473	MA0100.3.MYB
10	120961583	120961596	MA1123.1.TWIST1
10	120961592	120961607	MA0116.1.Znf423
10	120961614	120961622	MA0617.1.Id2
10	120961615	120961621	MA0004.1.Arnt
10	120965590	120965602	MA0095.2.YY1
10	120965704	120965715	MA0610.1.DMRT3
10	120965723	120965733	MA0145.3.TFCP2
10	120965813	120965824	MA0062.2.Gabpa
10	120965813	120965826	MA0750.2.ZBTB7A
10	120965814	120965828	MA0518.1.Stat4
10	120965815	120965827	MA0473.2.ELF1
10	120965817	120965828	MA0137.3.STAT1
10	120965842	120965861	MA0139.1.CTCF
10	120966111	120966123	MA0047.2.Foxa2
10	120966112	120966127	MA0148.3.FOXA1
10	120966225	120966235	MA0913.1.Hoxd9
10	120966225	120966236	MA0899.1.HOXA10
10	120966226	120966235	MA0878.1.CDX1
10	120966226	120966236	MA0707.1.MNX1
10	120966226	120966237	MA0465.1.CDX2
10	120966320	120966330	MA1116.1.RBPJ
10	120966554	120966564	MA1099.1.Hes1
10	120966577	120966592	MA1146.1.NR1A4::RXRA
10	120966580	120966597	MA0781.1.PAX9
10	120966624	120966635	MA0076.2.ELK4
10	120966763	120966778	MA0516.1.SP2
10	120966767	120966778	MA0079.3.SP1
10	120966768	120966778	MA0599.1.KLF5
10	120966770	120966787	MA1154.1.ZNF282
10	120966865	120966879	MA0772.1.IRF7
10	120966865	120966880	MA0653.1.IRF9
10	120967156	120967166	MA0753.1.ZNF740
10	120967158	120967170	MA0747.1.SP8
10	120967158	120967171	MA1107.1.KLF9
10	120967159	120967170	MA0746.1.SP3
10	120967160	120967170	MA0599.1.KLF5
10	120967162	120967172	MA0753.1.ZNF740
10	120967163	120967173	MA0753.1.ZNF740
10	120967186	120967198	MA0747.1.SP8
10	120967187	120967198	MA0746.1.SP3
10	120967188	120967198	MA0599.1.KLF5
10	120967516	120967537	MA0138.2.REST
10	120967753	120967764	MA0500.1.Myog
10	120967753	120967766	MA1100.1.ASCL1
10	120967754	120967764	MA0665.1.MSC
10	120967755	120967768	MA0744.1.SCRT2
10	120967861	120967874	MA1107.1.KLF9
10	120967874	120967886	MA0747.1.SP8
10	120967875	120967886	MA0746.1.SP3
10	120967875	120967891	MA0733.1.EGR4
10	120967876	120967886	MA0599.1.KLF5
10	120967876	120967890	MA0162.3.EGR1
10	120967876	120967891	MA0732.1.EGR3
10	120967877	120967892	MA0516.1.SP2
10	120967883	120967896	MA1121.1.TEAD2
10	120968091	120968102	MA1118.1.SIX1
10	120968091	120968109	MA0051.1.IRF2
10	120968104	120968119	MA1155.1.ZSCAN4
10	120968579	120968592	MA0507.1.POU2F2
10	120968619	120968631	MA0769.1.Tcf7
10	120968623	120968636	MA1124.1.ZNF24
10	120968666	120968677	MA1103.1.FOXK2
10	120968667	120968675	MA0613.1.FOXG1
10	120968668	120968675	MA0847.1.FOXD2
10	120968768	120968786	MA0149.1.EWSR1-FLI1
10	120968788	120968800	MA0783.1.PKNOX2
10	120968790	120968807	MA1114.1.PBX3
10	120968793	120968805	MA1113.1.PBX2
10	120968955	120968967	MA0018.3.CREB1
10	120968958	120968968	MA0763.1.ETV3
10	120969134	120969145	MA0470.1.E2F4
10	120971311	120971324	MA0513.1.SMAD2::SMAD3::SMAD4
10	120971666	120971678	MA1125.1.ZNF384
10	120971667	120971679	MA1125.1.ZNF384
10	120971745	120971759	MA0772.1.IRF7
10	120972255	120972276	MA0050.2.IRF1
10	120972258	120972269	MA0480.1.Foxo1
10	120972259	120972274	MA0517.1.STAT1::STAT2
10	120972264	120972274	MA0508.2.PRDM1
10	120972283	120972293	MA0099.3.FOS::JUN
10	120972299	120972309	MA0634.1.ALX3
10	120972300	120972308	MA0723.1.VAX2
10	120972300	120972310	MA0793.1.POU6F2
10	120973294	120973308	MA0463.1.Bcl6
10	120973476	120973488	MA1125.1.ZNF384
10	120973477	120973497	MA0073.1.RREB1
10	120973478	120973495	MA0851.1.Foxj3
10	120973481	120973493	MA0846.1.FOXC2
10	120973487	120973499	MA1125.1.ZNF384
10	120973529	120973539	MA0795.1.SMAD3
10	120980595	120980607	MA0131.2.HINFP
10	120981382	120981392	MA0793.1.POU6F2
10	120981383	120981395	MA1134.1.FOS::JUNB
10	120981383	120981396	MA1141.1.FOS::JUND
10	120981384	120981394	MA0099.3.FOS::JUN
10	120981384	120981395	MA0841.1.NFE2
10	120981384	120981396	MA1130.1.FOSL2::JUN
10	120981385	120981394	MA0655.1.JDP2
10	120981385	120981395	MA1135.1.FOSB::JUNB
10	120981385	120981396	MA0490.1.JUNB
10	120981385	120981399	MA0489.1.JUN(var.2)
10	120981386	120981397	MA0462.1.BATF::JUN
10	120985554	120985566	MA0095.2.YY1
10	120985661	120985676	MA0497.1.MEF2C
10	120985662	120985674	MA0773.1.MEF2D
10	120985666	120985676	MA0650.1.HOXA13
10	120985668	120985674	MA0151.1.Arid3a
10	120985682	120985695	MA0833.1.ATF4
10	120985683	120985696	MA0488.1.JUN
10	120986400	120986411	MA0442.2.SOX10
10	120986426	120986436	MA0595.1.SREBF1
10	120986503	120986511	MA0719.1.RHOXF1
10	120986523	120986536	MA0698.1.ZBTB18
10	120986540	120986555	MA0497.1.MEF2C
10	120986541	120986553	MA0660.1.MEF2B
10	120986771	120986784	MA0507.1.POU2F2
10	120986797	120986806	MA0738.1.HIC2
10	120986851	120986857	MA0130.1.ZNF354C
10	120990048	120990059	MA0490.1.JUNB
10	120990203	120990213	MA0824.1.ID4
10	120990220	120990229	MA0745.1.SNAI2
10	120992179	120992197	MA0149.1.EWSR1-FLI1
10	120992180	120992194	MA0119.1.NFIC::TLX1
10	120992208	120992226	MA0861.1.TP73
10	120992821	120992831	MA0099.3.FOS::JUN
10	120992822	120992831	MA0655.1.JDP2
10	120993023	120993034	MA0746.1.SP3
10	120993024	120993034	MA0599.1.KLF5
10	120993052	120993063	MA1120.1.SOX13
10	120993056	120993065	MA0084.1.SRY
10	120993106	120993117	MA0762.1.ETV2
10	120993150	120993165	MA0501.1.MAF::NFE2
10	120993152	120993166	MA1101.1.BACH2
10	120993153	120993168	MA0591.1.Bach1::Mafk
10	120993154	120993166	MA1134.1.FOS::JUNB
10	120993154	120993167	MA1141.1.FOS::JUND
10	120993154	120993169	MA0150.2.Nfe2l2
10	120993155	120993165	MA0099.3.FOS::JUN
10	120993155	120993166	MA0841.1.NFE2
10	120993155	120993167	MA1130.1.FOSL2::JUN
10	120993156	120993166	MA1135.1.FOSB::JUNB
10	120993156	120993167	MA0490.1.JUNB
10	120993156	120993170	MA0489.1.JUN(var.2)
10	120993157	120993168	MA0462.1.BATF::JUN
10	120993317	120993328	MA0103.3.ZEB1
10	120993318	120993328	MA0824.1.ID4
10	120993357	120993374	MA0860.1.Rarg(var.2)
10	120993436	120993444	MA0693.2.VDR
10	120993575	120993589	MA0119.1.NFIC::TLX1
10	120993575	120993590	MA0258.2.ESR2
10	120994450	120994461	MA0483.1.Gfi1b
10	120994652	120994664	MA1125.1.ZNF384
10	120994653	120994665	MA1125.1.ZNF384
10	120994654	120994666	MA1125.1.ZNF384
10	120994655	120994667	MA1125.1.ZNF384
10	120994660	120994672	MA0846.1.FOXC2
10	120994662	120994674	MA1125.1.ZNF384
10	120994663	120994675	MA1125.1.ZNF384
10	120994664	120994676	MA1125.1.ZNF384
10	120994666	120994680	MA0772.1.IRF7
10	120994668	120994683	MA0497.1.MEF2C
10	120995117	120995127	MA1152.1.SOX15
10	120995167	120995178	MA0462.1.BATF::JUN
10	120995724	120995736	MA1125.1.ZNF384
10	120995725	120995737	MA1125.1.ZNF384
10	120995726	120995738	MA1125.1.ZNF384
10	120995727	120995739	MA1125.1.ZNF384
10	120995728	120995740	MA1125.1.ZNF384
10	120995735	120995747	MA1125.1.ZNF384
10	120995736	120995748	MA1125.1.ZNF384
10	120995737	120995749	MA1125.1.ZNF384
10	120995823	120995833	MA0596.1.SREBF2
10	120995891	120995903	MA1125.1.ZNF384
10	120995956	120995966	MA0871.1.TFEC
10	120996995	120997001	MA0151.1.Arid3a
10	120997026	120997040	MA0518.1.Stat4
10	120997026	120997043	MA0731.1.BCL6B
10	120997029	120997040	MA0137.3.STAT1
10	120997030	120997041	MA0519.1.Stat5a::Stat5b
10	120997070	120997081	MA0483.1.Gfi1b
10	120997072	120997082	MA0038.1.Gfi1
10	120997521	120997531	MA0156.2.FEV
10	120997521	120997532	MA0762.1.ETV2
10	120997710	120997729	MA0139.1.CTCF
10	120997711	120997725	MA1102.1.CTCFL
10	120997754	120997765	MA1118.1.SIX1
10	121002020	121002033	MA0488.1.JUN
10	121003661	121003679	MA0657.1.KLF13
10	121003734	121003747	MA1104.1.GATA6
10	121003736	121003744	MA0037.3.GATA3
10	121003736	121003750	MA0029.1.Mecom
10	121004082	121004094	MA0041.1.Foxd3
10	121004085	121004095	MA1152.1.SOX15
10	121004086	121004098	MA0041.1.Foxd3
10	121004243	121004258	MA0142.1.Pou5f1::Sox2
10	121004249	121004259	MA1152.1.SOX15
10	121004254	121004264	MA1152.1.SOX15
10	121004274	121004283	MA0078.1.Sox17
10	121004282	121004290	MA0774.1.MEIS2
10	121004285	121004295	MA0596.1.SREBF2
10	121004315	121004336	MA0050.2.IRF1
10	121004320	121004330	MA1152.1.SOX15
10	121004321	121004333	MA0041.1.Foxd3
10	121004329	121004344	MA0743.1.SCRT1
10	121004331	121004344	MA0744.1.SCRT2
10	121004335	121004343	MA0614.1.Foxj2
10	121004391	121004412	MA0495.2.MAFF
10	121004392	121004411	MA0496.2.MAFK
10	121006356	121006369	MA1121.1.TEAD2
10	121006365	121006375	MA0829.1.Srebf1(var.2)
10	121010078	121010094	MA0859.1.Rarg
10	121010079	121010094	MA0074.1.RXRA::VDR
10	121010079	121010095	MA0857.1.Rarb
10	121010264	121010270	MA0089.1.MAFG::NFE2L1
10	121010376	121010386	MA0515.1.Sox6
10	121010377	121010386	MA0077.1.SOX9
10	121010378	121010393	MA0869.1.Sox11
10	121010378	121010394	MA0867.1.SOX4
10	121011479	121011497	MA0149.1.EWSR1-FLI1
10	121011483	121011504	MA0528.1.ZNF263
10	121011487	121011505	MA0149.1.EWSR1-FLI1
10	121011487	121011508	MA0528.1.ZNF263
10	121011491	121011512	MA0528.1.ZNF263
10	121011492	121011510	MA0149.1.EWSR1-FLI1
10	121011521	121011534	MA1123.1.TWIST1
10	121011536	121011547	MA0161.2.NFIC
10	121011554	121011570	MA1119.1.SIX2
10	121011556	121011566	MA0829.1.Srebf1(var.2)
10	121011958	121011964	MA0130.1.ZNF354C
10	121011977	121011991	MA0863.1.MTF1
10	121012876	121012890	MA1102.1.CTCFL
10	121012924	121012945	MA0528.1.ZNF263
10	121012925	121012946	MA0528.1.ZNF263
10	121012926	121012932	MA0056.1.MZF1
10	121012931	121012949	MA1148.1.PPARA::RXRA
10	121012932	121012947	MA0504.1.NR2C2
10	121012945	121012960	MA0108.2.TBP
10	121012948	121012962	MA0523.1.TCF7L2
10	121012950	121012962	MA0769.1.Tcf7
10	121012952	121012967	MA0497.1.MEF2C
10	121012953	121012965	MA0773.1.MEF2D
10	121012957	121012966	MA0619.1.LIN54
10	121012969	121012976	MA0164.1.Nr2e3
10	121013494	121013502	MA0807.1.TBX5
10	121013496	121013505	MA0745.1.SNAI2
10	121014431	121014442	MA0103.3.ZEB1
10	121014431	121014443	MA0821.1.HES5
10	121014432	121014442	MA0824.1.ID4
10	121027238	121027244	MA0004.1.Arnt
10	121027251	121027262	MA0483.1.Gfi1b
10	121027252	121027262	MA0684.1.RUNX3
10	121027253	121027262	MA0511.2.RUNX2
10	121027276	121027291	MA0591.1.Bach1::Mafk
10	121027290	121027302	MA0041.1.Foxd3
10	121027291	121027302	MA0040.1.Foxq1
10	121027293	121027303	MA1152.1.SOX15
10	121027294	121027301	MA0087.1.Sox5
10	121027294	121027303	MA0077.1.SOX9
10	121028227	121028235	MA0605.1.Atf3
10	121028227	121028240	MA0488.1.JUN
10	121028228	121028240	MA0117.2.Mafb
10	121028232	121028247	MA0866.1.SOX21
10	121028245	121028253	MA0605.1.Atf3
10	121028469	121028475	MA0056.1.MZF1
10	121028500	121028514	MA0652.1.IRF8
10	121028500	121028515	MA0653.1.IRF9
10	121028507	121028517	MA1116.1.RBPJ
10	121028522	121028530	MA0774.1.MEIS2
10	121028598	121028613	MA0492.1.JUND(var.2)
10	121028599	121028612	MA0488.1.JUN
10	121028617	121028628	MA0144.2.STAT3
10	121028676	121028687	MA0040.1.Foxq1
10	121029609	121029623	MA0602.1.Arid5a
10	121030522	121030528	MA0089.1.MAFG::NFE2L1
10	121030681	121030696	MA0520.1.Stat6
10	121030705	121030715	MA0819.1.CLOCK
10	121030706	121030715	MA0608.1.Creb3l2
10	121030707	121030713	MA0004.1.Arnt
10	121030730	121030743	MA0815.1.TFAP2C(var.3)
10	121031108	121031118	MA0099.3.FOS::JUN
10	121031108	121031119	MA0841.1.NFE2
10	121031108	121031120	MA1130.1.FOSL2::JUN
10	121031109	121031118	MA0655.1.JDP2
10	121031109	121031119	MA1135.1.FOSB::JUNB
10	121031109	121031120	MA0490.1.JUNB
10	121031109	121031123	MA0489.1.JUN(var.2)
10	121031113	121031123	MA0596.1.SREBF2
10	121031156	121031169	MA0744.1.SCRT2
10	121031186	121031201	MA0484.1.HNF4G
10	121031206	121031219	MA0499.1.Myod1
10	121031209	121031219	MA0824.1.ID4
10	121031265	121031273	MA0067.1.Pax2
10	121031804	121031818	MA0146.2.Zfx
10	121034796	121034813	MA0858.1.Rarb(var.2)
10	121034796	121034814	MA1149.1.RARA::RXRG
10	121034806	121034817	MA1150.1.RORB
10	121034807	121034817	MA0071.1.RORA
10	121038122	121038129	MA0081.1.SPIB
10	121038125	121038136	MA0471.1.E2F6
10	121038128	121038142	MA0080.4.SPI1
10	121038212	121038219	MA0087.1.Sox5
10	121039845	121039855	MA0802.1.TBR1
10	121039847	121039855	MA0806.1.TBX4
10	121039847	121039862	MA0743.1.SCRT1
10	121039849	121039862	MA0744.1.SCRT2
10	121042204	121042217	MA0499.1.Myod1
10	121042207	121042217	MA0816.1.Ascl2
10	121042211	121042220	MA0738.1.HIC2
10	121042444	121042465	MA0528.1.ZNF263
10	121042472	121042487	MA0501.1.MAF::NFE2
10	121042893	121042914	MA0528.1.ZNF263
10	121042895	121042905	MA1116.1.RBPJ
10	121043473	121043486	MA1109.1.NEUROD1
10	121043474	121043487	MA1123.1.TWIST1
10	121043483	121043498	MA0492.1.JUND(var.2)
10	121043487	121043505	MA0149.1.EWSR1-FLI1
10	121043501	121043507	MA0056.1.MZF1
10	121043509	121043518	MA0597.1.THAP1
10	121043536	121043549	MA0813.1.TFAP2B(var.3)
10	121043541	121043550	MA0597.1.THAP1
10	121044629	121044639	MA1143.1.FOSL1::JUND(var.2)
10	121044629	121044640	MA1127.1.FOSB::JUN
10	121044801	121044818	MA1114.1.PBX3
10	121044804	121044816	MA1113.1.PBX2
10	121044818	121044830	MA0473.2.ELF1
10	121045324	121045345	MA0138.2.REST
10	121045555	121045576	MA1418.1.IRF3
10	121045556	121045570	MA0772.1.IRF7
10	121045556	121045571	MA0653.1.IRF9
10	121045557	121045575	MA0051.1.IRF2
10	121045559	121045574	MA0768.1.LEF1
10	121045561	121045576	MA1419.1.IRF4
10	121045561	121045582	MA1418.1.IRF3
10	121045562	121045576	MA0772.1.IRF7
10	121045562	121045577	MA0653.1.IRF9
10	121045569	121045579	MA0909.1.HOXD13
10	121045569	121045580	MA0899.1.HOXA10
10	121045592	121045610	MA0051.1.IRF2
10	121045594	121045609	MA0768.1.LEF1
10	121045596	121045611	MA1419.1.IRF4
10	121045597	121045611	MA0772.1.IRF7
10	121045597	121045612	MA0653.1.IRF9
10	121045630	121045641	MA1118.1.SIX1
10	121045631	121045637	MA0089.1.MAFG::NFE2L1
10	121047591	121047602	MA0039.3.KLF4
10	121047591	121047604	MA1107.1.KLF9
10	121047611	121047620	MA0738.1.HIC2
10	121047673	121047679	MA0056.1.MZF1
10	121049051	121049057	MA0130.1.ZNF354C
10	121049151	121049165	MA0119.1.NFIC::TLX1
10	121049164	121049176	MA1421.1.TCF7L1
10	121049170	121049181	MA0442.2.SOX10
10	121049214	121049225	MA0483.1.Gfi1b
10	121049353	121049368	MA1147.1.NR4A2::RXRA
10	121049357	121049377	MA0804.1.TBX19
10	121049359	121049375	MA0009.2.T
10	121049426	121049435	MA0619.1.LIN54
10	121049435	121049446	MA0465.1.CDX2
10	121049442	121049452	MA0691.1.TFAP4
10	121050489	121050505	MA0088.2.ZNF143
10	121050657	121050667	MA0595.1.SREBF1
10	121050866	121050876	MA0625.1.NFATC3
10	121050868	121050875	MA0152.1.NFATC2
10	121050871	121050886	MA1105.1.GRHL2
10	121050872	121050884	MA0647.1.GRHL1
10	121050914	121050925	MA0442.2.SOX10
10	121050932	121050943	MA0039.3.KLF4
10	121052687	121052698	MA0102.3.CEBPA
10	121052763	121052773	MA0802.1.TBR1
10	121052764	121052774	MA0690.1.TBX21
10	121052765	121052773	MA0807.1.TBX5
10	121052765	121052777	MA0783.1.PKNOX2
10	121052767	121052776	MA0745.1.SNAI2
10	121052788	121052808	MA0073.1.RREB1
10	121052803	121052822	MA0494.1.Nr1h3::Rxra
10	121052804	121052810	MA0130.1.ZNF354C
10	121052927	121052934	MA0164.1.Nr2e3
10	121057099	121057112	MA1124.1.ZNF24
10	121057102	121057110	MA0719.1.RHOXF1
10	121057102	121057111	MA0714.1.PITX3
10	121059263	121059282	MA0139.1.CTCF
10	121059264	121059278	MA1102.1.CTCFL
10	121059656	121059666	MA0625.1.NFATC3
10	121059658	121059665	MA0152.1.NFATC2
10	121059664	121059675	MA1115.1.POU5F1
10	121059704	121059721	MA0752.1.ZNF410
10	121059705	121059717	MA0911.1.Hoxa11
10	121059705	121059726	MA0495.2.MAFF
10	121059706	121059716	MA0650.1.HOXA13
10	121059706	121059717	MA0899.1.HOXA10
10	121059706	121059725	MA0496.2.MAFK
10	121059707	121059716	MA0878.1.CDX1
10	121059707	121059718	MA0465.1.CDX2
10	121059714	121059724	MA0670.1.NFIA
10	121060713	121060721	MA0604.1.Atf1
10	121060714	121060722	MA0605.1.Atf3
10	121060808	121060816	MA0693.2.VDR
10	121060829	121060835	MA0006.1.Ahr::Arnt
10	121060876	121060888	MA1421.1.TCF7L1
10	121061006	121061020	MA0687.1.SPIC
10	121061014	121061024	MA0650.1.HOXA13
10	121061014	121061025	MA0907.1.HOXC13
10	121061046	121061057	MA0002.2.RUNX1
10	121061314	121061321	MA0081.1.SPIB
10	121061466	121061476	MA0820.1.FIGLA
10	121061484	121061498	MA0772.1.IRF7
10	121061484	121061499	MA0653.1.IRF9
10	121062815	121062826	MA0035.3.Gata1
10	121062843	121062854	MA0079.3.SP1
10	121063521	121063536	MA0501.1.MAF::NFE2
10	121063523	121063537	MA1101.1.BACH2
10	121063523	121063538	MA0258.2.ESR2
10	121063524	121063539	MA0591.1.Bach1::Mafk
10	121063525	121063537	MA1134.1.FOS::JUNB
10	121063525	121063538	MA1141.1.FOS::JUND
10	121063526	121063536	MA0099.3.FOS::JUN
10	121063526	121063537	MA0476.1.FOS
10	121063526	121063538	MA1130.1.FOSL2::JUN
10	121063527	121063537	MA1135.1.FOSB::JUNB
10	121063527	121063538	MA0490.1.JUNB
10	121063527	121063541	MA0489.1.JUN(var.2)
10	121063628	121063634	MA0151.1.Arid3a
10	121063636	121063647	MA0842.1.NRL
10	121063748	121063760	MA0865.1.E2F8
10	121063794	121063806	MA1125.1.ZNF384
10	121063795	121063807	MA1125.1.ZNF384
10	121063796	121063808	MA1125.1.ZNF384
10	121063797	121063809	MA1125.1.ZNF384
10	121063798	121063810	MA1125.1.ZNF384
10	121063799	121063811	MA1125.1.ZNF384
10	121063800	121063812	MA1125.1.ZNF384
10	121063801	121063813	MA1125.1.ZNF384
10	121063802	121063814	MA1125.1.ZNF384
10	121063803	121063815	MA1125.1.ZNF384
10	121063804	121063816	MA1125.1.ZNF384
10	121063805	121063817	MA1125.1.ZNF384
10	121063806	121063818	MA1125.1.ZNF384
10	121063807	121063819	MA1125.1.ZNF384
10	121063808	121063820	MA1125.1.ZNF384
10	121065797	121065805	MA0614.1.Foxj2
10	121065798	121065809	MA0479.1.FOXH1
10	121065800	121065808	MA0611.1.Dux
10	121065808	121065824	MA0009.2.T
10	121066253	121066264	MA0103.3.ZEB1
10	121066254	121066264	MA0824.1.ID4
10	121066326	121066345	MA0139.1.CTCF
10	121066657	121066667	MA0684.1.RUNX3
10	121068274	121068287	MA1109.1.NEUROD1
10	121068275	121068286	MA0500.1.Myog
10	121068275	121068288	MA1100.1.ASCL1
10	121068276	121068286	MA0816.1.Ascl2
10	121068378	121068389	MA1117.1.RELB
10	121068386	121068395	MA0597.1.THAP1
10	121068416	121068422	MA0056.1.MZF1
10	121068421	121068431	MA1116.1.RBPJ
10	121068601	121068614	MA0813.1.TFAP2B(var.3)
10	121068627	121068639	MA0734.1.GLI2
10	121072241	121072254	MA0749.1.ZBED1
10	121073069	121073081	MA0155.1.INSM1
10	121073130	121073141	MA0500.1.Myog
10	121073131	121073141	MA0816.1.Ascl2
10	121073214	121073227	MA0778.1.NFKB2
10	121073221	121073242	MA0528.1.ZNF263
10	121073222	121073228	MA0056.1.MZF1
10	121073247	121073257	MA0596.1.SREBF2
10	121073248	121073256	MA0801.1.MGA
10	121073285	121073296	MA0079.3.SP1
10	121073286	121073296	MA0599.1.KLF5
10	121073286	121073297	MA0493.1.Klf1
10	121073300	121073306	MA0056.1.MZF1
10	121073304	121073320	MA0510.2.RFX5
10	121073306	121073312	MA0056.1.MZF1
10	121073384	121073395	MA0483.1.Gfi1b
10	121073404	121073414	MA0101.1.REL
10	121073450	121073462	MA0783.1.PKNOX2
10	121073452	121073461	MA0745.1.SNAI2
10	121073502	121073513	MA0689.1.TBX20
10	121073503	121073513	MA0596.1.SREBF2
10	121073504	121073512	MA0801.1.MGA
10	121073594	121073600	MA0056.1.MZF1
10	121074605	121074616	MA0111.1.Spz1
10	121074965	121074975	MA0625.1.NFATC3
10	121074967	121074974	MA0152.1.NFATC2
10	121074987	121074998	MA0079.3.SP1
10	121074987	121075002	MA0516.1.SP2
10	121074991	121075002	MA0079.3.SP1
10	121075038	121075052	MA0832.1.Tcf21
10	121075039	121075052	MA0698.1.ZBTB18
10	121075040	121075050	MA0665.1.MSC
10	121075040	121075052	MA0091.1.TAL1::TCF3
10	121075099	121075105	MA0056.1.MZF1
10	121075252	121075261	MA0655.1.JDP2
10	121075252	121075262	MA1135.1.FOSB::JUNB
10	121075252	121075263	MA0490.1.JUNB
10	121075252	121075266	MA0489.1.JUN(var.2)
10	121075426	121075438	MA1151.1.RORC
10	121075742	121075751	MA0084.1.SRY
10	121076228	121076242	MA1102.1.CTCFL
10	121077728	121077739	MA1118.1.SIX1
10	121077733	121077750	MA0631.1.Six3
10	121077849	121077864	MA0074.1.RXRA::VDR
10	121077873	121077883	MA0107.1.RELA
10	121078969	121078981	MA0095.2.YY1
10	121079056	121079068	MA0769.1.Tcf7
10	121079112	121079124	MA1134.1.FOS::JUNB
10	121079112	121079125	MA1141.1.FOS::JUND
10	121079113	121079123	MA0099.3.FOS::JUN
10	121079113	121079124	MA0841.1.NFE2
10	121079113	121079125	MA1130.1.FOSL2::JUN
10	121079114	121079124	MA1135.1.FOSB::JUNB
10	121079114	121079125	MA0490.1.JUNB
10	121079114	121079128	MA0489.1.JUN(var.2)
10	121079115	121079126	MA0462.1.BATF::JUN
10	121080588	121080598	MA0667.1.MYF6
10	121080594	121080604	MA0795.1.SMAD3
10	121080596	121080604	MA1153.1.Smad4
10	121080639	121080654	MA0517.1.STAT1::STAT2
10	121080724	121080734	MA0595.1.SREBF1
10	121080733	121080745	MA0095.2.YY1
10	121085071	121085081	MA0669.1.NEUROG2
10	121085071	121085083	MA0091.1.TAL1::TCF3
10	121087538	121087553	MA0870.1.Sox1
10	121089239	121089260	MA0050.2.IRF1
10	121089243	121089258	MA0517.1.STAT1::STAT2
10	121089244	121089254	MA1152.1.SOX15
10	121089247	121089259	MA0041.1.Foxd3
10	121089249	121089264	MA0517.1.STAT1::STAT2
10	121089250	121089260	MA1152.1.SOX15
10	121092782	121092797	MA0504.1.NR2C2
10	121092785	121092806	MA0528.1.ZNF263
10	121092788	121092800	MA0155.1.INSM1
10	121092789	121092810	MA0528.1.ZNF263
10	121092807	121092820	MA1109.1.NEUROD1
10	121092808	121092821	MA1123.1.TWIST1
10	121092838	121092850	MA1134.1.FOS::JUNB
10	121092838	121092851	MA1141.1.FOS::JUND
10	121092839	121092849	MA0099.3.FOS::JUN
10	121092839	121092850	MA0841.1.NFE2
10	121092839	121092851	MA1130.1.FOSL2::JUN
10	121092840	121092849	MA0655.1.JDP2
10	121092840	121092850	MA1135.1.FOSB::JUNB
10	121092840	121092851	MA0490.1.JUNB
10	121092840	121092854	MA0489.1.JUN(var.2)
10	121092841	121092852	MA0462.1.BATF::JUN
10	121092866	121092875	MA0124.2.Nkx3-1
10	121092870	121092880	MA0753.1.ZNF740
10	121092871	121092882	MA0079.3.SP1
10	121092872	121092882	MA0599.1.KLF5
10	121092909	121092916	MA0081.1.SPIB
10	121092942	121092954	MA0840.1.Creb5
10	121092947	121092958	MA1118.1.SIX1
10	121093171	121093187	MA0733.1.EGR4
10	121100703	121100714	MA0471.1.E2F6
10	121101123	121101138	MA0501.1.MAF::NFE2
10	121101123	121101144	MA0495.2.MAFF
10	121101125	121101139	MA1101.1.BACH2
10	121101126	121101141	MA0591.1.Bach1::Mafk
10	121101127	121101139	MA1134.1.FOS::JUNB
10	121101127	121101140	MA1141.1.FOS::JUND
10	121101127	121101142	MA0150.2.Nfe2l2
10	121101128	121101138	MA0099.3.FOS::JUN
10	121101128	121101139	MA0841.1.NFE2
10	121101128	121101140	MA1130.1.FOSL2::JUN
10	121101129	121101138	MA0655.1.JDP2
10	121101129	121101139	MA1135.1.FOSB::JUNB
10	121101129	121101140	MA0490.1.JUNB
10	121101129	121101143	MA0489.1.JUN(var.2)
10	121101132	121101149	MA0115.1.NR1H2::RXRA
10	121101134	121101148	MA0677.1.Nr2f6
10	121101134	121101149	MA0065.2.Pparg::Rxra
10	121101136	121101147	MA0442.2.SOX10
10	121101248	121101262	MA0852.2.FOXK1
10	121101250	121101261	MA1103.1.FOXK2
10	121103279	121103297	MA0140.2.GATA1::TAL1
10	121105065	121105077	MA1125.1.ZNF384
10	121107502	121107512	MA0672.1.NKX2-3
10	121107503	121107512	MA0124.2.Nkx3-1
10	121109895	121109913	MA0149.1.EWSR1-FLI1
10	121119807	121119818	MA0039.3.KLF4
10	121120095	121120111	MA0733.1.EGR4
10	121120096	121120111	MA0732.1.EGR3
10	121120098	121120109	MA0472.2.EGR2
10	121120098	121120115	MA0685.1.SP4
10	121120101	121120112	MA0079.3.SP1
10	121120102	121120112	MA0599.1.KLF5
10	121128643	121128657	MA0463.1.Bcl6
10	121128785	121128794	MA0124.2.Nkx3-1
10	121128789	121128795	MA0130.1.ZNF354C
10	121129688	121129709	MA0528.1.ZNF263
10	121129692	121129710	MA0149.1.EWSR1-FLI1
10	121129725	121129743	MA0149.1.EWSR1-FLI1
10	121129739	121129745	MA0056.1.MZF1
10	121129757	121129767	MA0645.1.ETV6
10	121129778	121129792	MA0146.2.Zfx
10	121129809	121129819	MA0633.1.Twist2
10	121130844	121130863	MA0139.1.CTCF
10	121131535	121131551	MA0088.2.ZNF143
10	121132557	121132567	MA0824.1.ID4
10	121133120	121133130	MA0650.1.HOXA13
10	121134442	121134452	MA0098.3.ETS1
10	121134442	121134453	MA0762.1.ETV2
10	121138035	121138053	MA0657.1.KLF13
10	121138037	121138054	MA0685.1.SP4
10	121138038	121138052	MA0740.1.KLF14
10	121138039	121138051	MA0747.1.SP8
10	121138040	121138051	MA0741.1.KLF16
10	121147812	121147826	MA0602.1.Arid5a
10	121147904	121147914	MA0595.1.SREBF1
10	121147908	121147920	MA0018.3.CREB1
10	121147909	121147917	MA0160.1.NR4A2
10	121147909	121147922	MA0488.1.JUN
10	121152725	121152734	MA0673.1.NKX2-8
10	121152725	121152735	MA0672.1.NKX2-3
10	121156108	121156121	MA0813.1.TFAP2B(var.3)
10	121156108	121156122	MA0154.3.EBF1
10	121156114	121156125	MA1117.1.RELB
10	121156115	121156128	MA0778.1.NFKB2
10	121156183	121156204	MA0528.1.ZNF263
10	121158234	121158242	MA0774.1.MEIS2
10	121163970	121163984	MA0029.1.Mecom
10	121163971	121163989	MA0051.1.IRF2
10	121163976	121163990	MA0772.1.IRF7
10	121172307	121172317	MA0913.1.Hoxd9
10	121172307	121172318	MA0899.1.HOXA10
10	121172308	121172314	MA0151.1.Arid3a
10	121172308	121172318	MA0893.1.GSX2
10	121172309	121172317	MA0666.1.MSX1
10	121176476	121176492	MA0912.1.Hoxd3
10	121176478	121176488	MA0887.1.EVX1
10	121176487	121176497	MA0824.1.ID4
10	121176571	121176590	MA0139.1.CTCF
10	121176731	121176741	MA0819.1.CLOCK
10	121176732	121176740	MA0617.1.Id2
10	121176733	121176739	MA0004.1.Arnt
10	121176763	121176777	MA1102.1.CTCFL
10	121179695	121179708	MA1124.1.ZNF24
10	121179696	121179709	MA0135.1.Lhx3
10	121179699	121179712	MA1124.1.ZNF24
10	121188283	121188300	MA0730.1.RARA(var.2)
10	121188283	121188301	MA1149.1.RARA::RXRG
10	121188289	121188297	MA0808.1.TEAD3
10	121188293	121188307	MA0072.1.RORA(var.2)
10	121188294	121188306	MA1151.1.RORC
10	121188721	121188734	MA0513.1.SMAD2::SMAD3::SMAD4
10	121189008	121189019	MA0002.2.RUNX1
10	121193391	121193405	MA1101.1.BACH2
10	121194235	121194241	MA0130.1.ZNF354C
10	121198303	121198324	MA0495.2.MAFF
10	121198304	121198323	MA0496.2.MAFK
10	121198305	121198314	MA0084.1.SRY
10	121201434	121201446	MA0524.2.TFAP2C
10	121203333	121203339	MA0056.1.MZF1
10	121204377	121204398	MA0138.2.REST
10	121204520	121204534	MA0518.1.Stat4
10	121204526	121204534	MA0774.1.MEIS2
10	121204705	121204722	MA1154.1.ZNF282
10	121204713	121204723	MA0606.1.NFAT5
10	121204756	121204768	MA0783.1.PKNOX2
10	121204778	121204795	MA1154.1.ZNF282
10	121204909	121204923	MA0638.1.CREB3
10	121204910	121204924	MA0844.1.XBP1
10	121204958	121204972	MA0163.1.PLAG1
10	121205019	121205036	MA0730.1.RARA(var.2)
10	121205019	121205037	MA1149.1.RARA::RXRG
10	121205567	121205585	MA0149.1.EWSR1-FLI1
10	121206284	121206304	MA0073.1.RREB1
10	121206289	121206300	MA0442.2.SOX10
10	121209289	121209304	MA0142.1.Pou5f1::Sox2
10	121209348	121209359	MA0592.2.Esrra
10	121211824	121211833	MA0597.1.THAP1
10	121212002	121212017	MA0065.2.Pparg::Rxra
10	121212566	121212581	MA0516.1.SP2
10	121212570	121212581	MA0079.3.SP1
10	121213347	121213366	MA0139.1.CTCF
10	121213358	121213371	MA0513.1.SMAD2::SMAD3::SMAD4
10	121219312	121219325	MA0499.1.Myod1
10	121219314	121219325	MA0500.1.Myog
10	121219314	121219326	MA0783.1.PKNOX2
10	121219315	121219325	MA0665.1.MSC
10	121219438	121219453	MA0742.1.Klf12
10	121219438	121219455	MA0685.1.SP4
10	121219439	121219453	MA0740.1.KLF14
10	121219440	121219452	MA0747.1.SP8
10	121219440	121219453	MA1107.1.KLF9
10	121219441	121219452	MA0746.1.SP3
10	121219442	121219452	MA0599.1.KLF5
10	121219442	121219453	MA0493.1.Klf1
10	121219506	121219519	MA0771.1.HSF4
10	121219630	121219645	MA0516.1.SP2
10	121220542	121220556	MA0119.1.NFIC::TLX1
10	121220548	121220558	MA1116.1.RBPJ
10	121220585	121220606	MA0528.1.ZNF263
