## Additional File 5 for "3DFAACTS-SNP: Using regulatory T cell-specific epigenomics data to uncover candidate mechanisms of Type-1 Diabetes (T1D) risk": Additional_File_5.csv (part 126 of 211)

1	29315	29326	MA0103.3.ZEB1
10	121220587	121220605	MA1148.1.PPARA::RXRA
10	121220588	121220602	MA0855.1.RXRB
10	121220588	121220603	MA0504.1.NR2C2
10	121220588	121220609	MA0528.1.ZNF263
10	121220597	121220615	MA0149.1.EWSR1-FLI1
10	121220602	121220613	MA0689.1.TBX20
10	121220603	121220613	MA0690.1.TBX21
10	121220604	121220612	MA0807.1.TBX5
10	121220783	121220792	MA0745.1.SNAI2
10	121220890	121220901	MA0161.2.NFIC
10	121220989	121220999	MA0595.1.SREBF1
10	121226042	121226054	MA1125.1.ZNF384
10	121226338	121226351	MA0778.1.NFKB2
10	121237519	121237535	MA0859.1.Rarg
10	121237520	121237535	MA0728.1.Nr2f6(var.2)
10	121237520	121237536	MA0857.1.Rarb
10	121237526	121237537	MA1111.1.NR2F2
10	121237528	121237542	MA0512.2.Rxra
10	121237528	121237543	MA0768.1.LEF1
10	121237529	121237543	MA0523.1.TCF7L2
10	121237531	121237543	MA0769.1.Tcf7
10	121237753	121237766	MA0778.1.NFKB2
10	121237816	121237834	MA0620.2.MITF
10	121237873	121237891	MA0657.1.KLF13
10	121237875	121237890	MA0742.1.Klf12
10	121237875	121237892	MA0685.1.SP4
10	121237876	121237890	MA0740.1.KLF14
10	121237877	121237890	MA1107.1.KLF9
10	121237878	121237889	MA0746.1.SP3
10	121237879	121237889	MA0599.1.KLF5
10	121237879	121237890	MA0493.1.Klf1
10	121237884	121237894	MA0753.1.ZNF740
10	121237897	121237910	MA0499.1.Myod1
10	121237898	121237912	MA0832.1.Tcf21
10	121237900	121237910	MA0665.1.MSC
10	121237906	121237917	MA0093.2.USF1
10	121237907	121237915	MA0831.2.TFE3
10	121237907	121237917	MA0692.1.TFEB
10	121238146	121238167	MA0528.1.ZNF263
10	121238449	121238458	MA0745.1.SNAI2
10	121238565	121238583	MA0149.1.EWSR1-FLI1
10	121238569	121238587	MA0149.1.EWSR1-FLI1
10	121238569	121238590	MA0528.1.ZNF263
10	121239140	121239148	MA0774.1.MEIS2
10	121239142	121239153	MA0093.2.USF1
10	121239143	121239151	MA0831.2.TFE3
10	121239143	121239153	MA0692.1.TFEB
10	121239170	121239183	MA1109.1.NEUROD1
10	121245413	121245426	MA0105.4.NFKB1
10	121245511	121245521	MA0612.1.EMX1
10	121245557	121245564	MA0164.1.Nr2e3
10	121245558	121245573	MA0150.2.Nfe2l2
10	121245564	121245570	MA0089.1.MAFG::NFE2L1
10	121245565	121245583	MA0149.1.EWSR1-FLI1
10	121245581	121245594	MA0884.1.DUXA
10	121245582	121245593	MA0468.1.DUX4
10	121247848	121247859	MA0483.1.Gfi1b
10	121247868	121247881	MA0800.1.EOMES
10	121247871	121247881	MA0596.1.SREBF2
10	121247872	121247880	MA0801.1.MGA
10	121247876	121247888	MA0019.1.Ddit3::Cebpa
10	121247879	121247895	MA0114.3.Hnf4a
10	121247881	121247896	MA0504.1.NR2C2
10	121248787	121248808	MA0050.2.IRF1
10	121248793	121248814	MA0050.2.IRF1
10	121248807	121248824	MA1154.1.ZNF282
10	121248808	121248817	MA0124.2.Nkx3-1
10	121248810	121248824	MA0758.1.E2F7
10	121248811	121248823	MA0865.1.E2F8
10	121248893	121248904	MA0442.2.SOX10
10	121249118	121249130	MA0747.1.SP8
10	121249119	121249130	MA0746.1.SP3
10	121249120	121249130	MA0599.1.KLF5
10	121252317	121252328	MA0493.1.Klf1
10	121252664	121252676	MA0911.1.Hoxa11
10	121252665	121252675	MA0913.1.Hoxd9
10	121252665	121252676	MA0899.1.HOXA10
10	121252666	121252675	MA0878.1.CDX1
10	121252666	121252677	MA0465.1.CDX2
10	121252885	121252903	MA0149.1.EWSR1-FLI1
10	121252894	121252905	MA0062.2.Gabpa
10	121252896	121252906	MA0028.2.ELK1
10	121252952	121252967	MA0516.1.SP2
10	121254129	121254150	MA0050.2.IRF1
10	121254133	121254148	MA0517.1.STAT1::STAT2
10	121254138	121254148	MA0508.2.PRDM1
10	121254139	121254151	MA0047.2.Foxa2
10	121254159	121254171	MA1134.1.FOS::JUNB
10	121254159	121254172	MA1137.1.FOSL1::JUNB
10	121254160	121254170	MA0099.3.FOS::JUN
10	121254160	121254171	MA0841.1.NFE2
10	121254160	121254172	MA1130.1.FOSL2::JUN
10	121254161	121254170	MA0655.1.JDP2
10	121254161	121254171	MA1135.1.FOSB::JUNB
10	121254161	121254172	MA0490.1.JUNB
10	121254165	121254171	MA0089.1.MAFG::NFE2L1
10	121254170	121254184	MA0863.1.MTF1
10	121254183	121254195	MA0047.2.Foxa2
10	121254184	121254199	MA0148.3.FOXA1
10	121254187	121254198	MA0480.1.Foxo1
10	121254219	121254229	MA0595.1.SREBF1
10	121254237	121254245	MA0125.1.Nobox
10	121254237	121254247	MA0877.1.Barhl1
10	121254238	121254246	MA0618.1.LBX1
10	121254239	121254246	MA0063.1.Nkx2-5
10	121254265	121254275	MA0514.1.Sox3
10	121254274	121254285	MA0093.2.USF1
10	121254275	121254285	MA1099.1.Hes1
10	121254276	121254285	MA0608.1.Creb3l2
10	121254277	121254283	MA0004.1.Arnt
10	121254367	121254381	MA0518.1.Stat4
10	121254370	121254381	MA0137.3.STAT1
10	121254999	121255012	MA0105.4.NFKB1
10	121255982	121255994	MA1134.1.FOS::JUNB
10	121255982	121255995	MA1141.1.FOS::JUND
10	121255983	121255994	MA0476.1.FOS
10	121255983	121255995	MA1130.1.FOSL2::JUN
10	121255985	121255996	MA0462.1.BATF::JUN
10	121256010	121256018	MA0157.2.FOXO3
10	121256011	121256018	MA0033.2.FOXL1
10	121256676	121256686	MA0824.1.ID4
10	121256679	121256692	MA0513.1.SMAD2::SMAD3::SMAD4
10	121256730	121256746	MA0733.1.EGR4
10	121256735	121256744	MA0738.1.HIC2
10	121257321	121257335	MA0523.1.TCF7L2
10	121257323	121257335	MA0769.1.Tcf7
10	121257371	121257381	MA0802.1.TBR1
10	121257372	121257382	MA0690.1.TBX21
10	121257373	121257381	MA0807.1.TBX5
10	121257373	121257385	MA0783.1.PKNOX2
10	121257373	121257386	MA0698.1.ZBTB18
10	121257375	121257384	MA0745.1.SNAI2
10	121257572	121257589	MA0112.3.ESR1
10	121257573	121257588	MA0258.2.ESR2
10	121257792	121257810	MA0861.1.TP73
10	121260035	121260046	MA0483.1.Gfi1b
10	121260083	121260095	MA0846.1.FOXC2
10	121260337	121260348	MA0040.1.Foxq1
10	121260737	121260747	MA1112.1.NR4A1
10	121260775	121260791	MA0868.1.SOX8
10	121260780	121260791	MA0059.1.MAX::MYC
10	121260814	121260824	MA0625.1.NFATC3
10	121260832	121260842	MA0795.1.SMAD3
10	121261730	121261748	MA0149.1.EWSR1-FLI1
10	121261787	121261798	MA0144.2.STAT3
10	121261827	121261841	MA0072.1.RORA(var.2)
10	121261861	121261873	MA1134.1.FOS::JUNB
10	121261861	121261874	MA1141.1.FOS::JUND
10	121261862	121261872	MA0099.3.FOS::JUN
10	121261862	121261874	MA1130.1.FOSL2::JUN
10	121261873	121261883	MA0145.3.TFCP2
10	121261873	121261886	MA0744.1.SCRT2
10	121261892	121261906	MA0163.1.PLAG1
10	121262023	121262035	MA0481.2.FOXP1
10	121262617	121262628	MA0841.1.NFE2
10	121263342	121263353	MA0468.1.DUX4
10	121263374	121263380	MA0151.1.Arid3a
10	121263376	121263392	MA0904.1.Hoxb5
10	121263379	121263389	MA0913.1.Hoxd9
10	121263379	121263390	MA0899.1.HOXA10
10	121263380	121263390	MA0893.1.GSX2
10	121263381	121263389	MA0675.1.NKX6-2
10	121263404	121263420	MA0083.3.SRF
10	121263669	121263676	MA0087.1.Sox5
10	121263669	121263678	MA0077.1.SOX9
10	121263912	121263924	MA0018.3.CREB1
10	121263914	121263931	MA0860.1.Rarg(var.2)
10	121263918	121263928	MA0829.1.Srebf1(var.2)
10	121263921	121263934	MA0105.4.NFKB1
10	121263931	121263945	MA0163.1.PLAG1
10	121264039	121264045	MA0056.1.MZF1
10	121264195	121264203	MA0766.1.GATA5
10	121264265	121264281	MA0526.2.USF2
10	121264266	121264277	MA0093.2.USF1
10	121264266	121264278	MA0821.1.HES5
10	121264267	121264277	MA1099.1.Hes1
10	121264267	121264278	MA0059.1.MAX::MYC
10	121264268	121264276	MA0617.1.Id2
10	121264268	121264278	MA0603.1.Arntl
10	121264268	121264281	MA0616.1.Hes2
10	121264269	121264275	MA0004.1.Arnt
10	121264271	121264282	MA0161.2.NFIC
10	121264339	121264353	MA0163.1.PLAG1
10	121264606	121264622	MA1126.1.FOS::JUN(var.2)
10	121264608	121264623	MA1145.1.FOSL2::JUND(var.2)
10	121264609	121264623	MA0835.1.BATF3
10	121264610	121264622	MA1139.1.FOSL2::JUNB(var.2)
10	121264610	121264625	MA0492.1.JUND(var.2)
10	121264611	121264621	MA1140.1.JUNB(var.2)
10	121264611	121264622	MA1127.1.FOSB::JUN
10	121264611	121264624	MA0488.1.JUN
10	121265773	121265782	MA0597.1.THAP1
10	121265774	121265787	MA0499.1.Myod1
10	121265777	121265787	MA0816.1.Ascl2
10	121265780	121265793	MA0513.1.SMAD2::SMAD3::SMAD4
10	121266097	121266109	MA1134.1.FOS::JUNB
10	121266097	121266110	MA1141.1.FOS::JUND
10	121266098	121266108	MA0099.3.FOS::JUN
10	121266098	121266109	MA0841.1.NFE2
10	121266098	121266110	MA1130.1.FOSL2::JUN
10	121266099	121266108	MA0655.1.JDP2
10	121266099	121266109	MA1135.1.FOSB::JUNB
10	121266099	121266110	MA0490.1.JUNB
10	121266099	121266113	MA0489.1.JUN(var.2)
10	121266130	121266136	MA0151.1.Arid3a
10	121266450	121266461	MA0470.1.E2F4
10	121266463	121266478	MA0116.1.Znf423
10	121270285	121270296	MA0102.3.CEBPA
10	121273483	121273495	MA0117.2.Mafb
10	121273484	121273495	MA0842.1.NRL
10	121274493	121274504	MA0476.1.FOS
10	121275917	121275923	MA0056.1.MZF1
10	121275939	121275953	MA0839.1.CREB3L1
10	121275944	121275953	MA0739.1.Hic1
10	121275952	121275965	MA1104.1.GATA6
10	121275959	121275970	MA0503.1.Nkx2-5(var.2)
10	121275963	121275974	MA0062.2.Gabpa
10	121275963	121275976	MA0750.2.ZBTB7A
10	121275965	121275976	MA0136.2.ELF5
10	121275965	121275977	MA0598.2.EHF
10	121276020	121276031	MA0062.2.Gabpa
10	121276020	121276033	MA0750.2.ZBTB7A
10	121276022	121276032	MA0645.1.ETV6
10	121276022	121276033	MA0136.2.ELF5
10	121276022	121276034	MA0641.1.ELF4
10	121276068	121276078	MA1116.1.RBPJ
10	121276379	121276389	MA0763.1.ETV3
10	121276419	121276433	MA0518.1.Stat4
10	121276447	121276458	MA1111.1.NR2F2
10	121276448	121276458	MA1112.1.NR4A1
10	121276613	121276629	MA0857.1.Rarb
10	121277210	121277216	MA0006.1.Ahr::Arnt
10	121277471	121277484	MA1104.1.GATA6
10	121277500	121277521	MA0050.2.IRF1
10	121277504	121277519	MA0517.1.STAT1::STAT2
10	121277601	121277616	MA0497.1.MEF2C
10	121277607	121277619	MA0070.1.PBX1
10	121277930	121277944	MA0146.2.Zfx
10	121278458	121278467	MA0745.1.SNAI2
10	121278497	121278508	MA0478.1.FOSL2
10	121278512	121278533	MA1418.1.IRF3
10	121278570	121278591	MA0528.1.ZNF263
10	121278622	121278641	MA0139.1.CTCF
10	121278672	121278679	MA0081.1.SPIB
10	121282722	121282731	MA0655.1.JDP2
10	121283429	121283440	MA0814.1.TFAP2C(var.2)
10	121285361	121285371	MA0680.1.PAX7
10	121285363	121285373	MA0648.1.GSC
10	121285364	121285372	MA0719.1.RHOXF1
10	121285364	121285373	MA0714.1.PITX3
10	121286611	121286624	MA1109.1.NEUROD1
10	121286640	121286646	MA0089.1.MAFG::NFE2L1
10	121286644	121286656	MA0783.1.PKNOX2
10	121286652	121286662	MA0508.2.PRDM1
10	121289224	121289230	MA0056.1.MZF1
10	121289230	121289239	MA0676.1.Nr2e1
10	121289234	121289246	MA1125.1.ZNF384
10	121291748	121291769	MA0495.2.MAFF
10	121291749	121291768	MA0496.2.MAFK
10	121291813	121291819	MA0056.1.MZF1
10	121291855	121291867	MA0810.1.TFAP2A(var.2)
10	121292351	121292361	MA0514.1.Sox3
10	121292477	121292492	MA0517.1.STAT1::STAT2
10	121292534	121292544	MA0092.1.Hand1::Tcf3
10	121294583	121294593	MA0606.1.NFAT5
10	121294650	121294662	MA0095.2.YY1
10	121294653	121294665	MA0660.1.MEF2B
10	121294837	121294846	MA0078.1.Sox17
10	121295503	121295514	MA0462.1.BATF::JUN
10	121295576	121295587	MA0025.1.NFIL3
10	121295578	121295595	MA0898.1.Hmx3
10	121295582	121295592	MA0672.1.NKX2-3
10	121295583	121295591	MA0914.1.ISL2
10	121295583	121295592	MA0124.2.Nkx3-1
10	121295585	121295600	MA0777.1.MYBL2
10	121295587	121295595	MA0613.1.FOXG1
10	121295588	121295595	MA0847.1.FOXD2
10	121295629	121295638	MA0745.1.SNAI2
10	121297066	121297072	MA0130.1.ZNF354C
10	121297121	121297134	MA0770.1.HSF2
10	121297125	121297135	MA0092.1.Hand1::Tcf3
10	121297433	121297450	MA1114.1.PBX3
10	121297436	121297448	MA1113.1.PBX2
10	121297930	121297943	MA0513.1.SMAD2::SMAD3::SMAD4
10	121298239	121298251	MA0155.1.INSM1
10	121298245	121298259	MA0832.1.Tcf21
10	121298246	121298258	MA0797.1.TGIF2
10	121298247	121298257	MA0665.1.MSC
10	121298253	121298261	MA0037.3.GATA3
10	121298525	121298538	MA0507.1.POU2F2
10	121298542	121298553	MA0482.1.Gata4
10	121298543	121298554	MA0035.3.Gata1
10	121298803	121298815	MA0041.1.Foxd3
10	121298808	121298826	MA0106.3.TP53
10	121298835	121298849	MA0154.3.EBF1
10	121298846	121298852	MA0151.1.Arid3a
10	121298847	121298856	MA0724.1.VENTX
10	121298866	121298880	MA0146.2.Zfx
10	121298868	121298880	MA0810.1.TFAP2A(var.2)
10	121298904	121298914	MA0107.1.RELA
10	121298905	121298915	MA0101.1.REL
10	121300562	121300575	MA0744.1.SCRT2
10	121300566	121300578	MA0785.1.POU2F1
10	121300566	121300580	MA0602.1.Arid5a
10	121300574	121300585	MA0102.3.CEBPA
10	121300575	121300585	MA0670.1.NFIA
10	121300576	121300585	MA0671.1.NFIX
10	121300701	121300707	MA0151.1.Arid3a
10	121300776	121300791	MA0869.1.Sox11
10	121300776	121300792	MA0867.1.SOX4
10	121301280	121301291	MA0062.2.Gabpa
10	121301282	121301292	MA0765.1.ETV5
10	121301283	121301304	MA0528.1.ZNF263
10	121301288	121301299	MA0471.1.E2F6
10	121302040	121302054	MA0146.2.Zfx
10	121302235	121302250	MA0516.1.SP2
10	121302236	121302247	MA0079.3.SP1
10	121302238	121302253	MA0516.1.SP2
10	121302239	121302250	MA0079.3.SP1
10	121302241	121302256	MA0516.1.SP2
10	121302242	121302253	MA0079.3.SP1
10	121302253	121302268	MA0516.1.SP2
10	121302257	121302268	MA0079.3.SP1
10	121302514	121302528	MA0162.3.EGR1
10	121302514	121302529	MA0732.1.EGR3
10	121302515	121302527	MA0131.2.HINFP
10	121302516	121302527	MA0472.2.EGR2
10	121302612	121302623	MA0470.1.E2F4
10	121302694	121302705	MA0103.3.ZEB1
10	121303071	121303082	MA0093.2.USF1
10	121303071	121303083	MA0147.3.MYC
10	121303071	121303084	MA1108.1.MXI1
10	121303072	121303082	MA1099.1.Hes1
10	121303073	121303081	MA0622.1.Mlxip
10	121303074	121303080	MA0004.1.Arnt
10	121303076	121303085	MA0738.1.HIC2
10	121303136	121303155	MA0139.1.CTCF
10	121303137	121303151	MA1102.1.CTCFL
10	121303139	121303152	MA1100.1.ASCL1
10	121303200	121303213	MA0813.1.TFAP2B(var.3)
10	121303212	121303227	MA1147.1.NR4A2::RXRA
10	121304269	121304282	MA0778.1.NFKB2
10	121304276	121304289	MA1109.1.NEUROD1
10	121304315	121304328	MA0499.1.Myod1
10	121304317	121304328	MA0103.3.ZEB1
10	121304318	121304328	MA0824.1.ID4
10	121308864	121308879	MA0258.2.ESR2
10	121308867	121308877	MA0595.1.SREBF1
10	121309991	121310006	MA0497.1.MEF2C
10	121309992	121310004	MA0660.1.MEF2B
10	121310048	121310065	MA0860.1.Rarg(var.2)
10	121310583	121310591	MA0143.3.Sox2
10	121310856	121310865	MA0739.1.Hic1
10	121313541	121313552	MA0467.1.Crx
10	121313585	121313596	MA0478.1.FOSL2
10	121313610	121313625	MA0497.1.MEF2C
10	121314267	121314284	MA0898.1.Hmx3
10	121314277	121314288	MA0471.1.E2F6
10	121314290	121314302	MA1125.1.ZNF384
10	121314291	121314303	MA1125.1.ZNF384
10	121314292	121314304	MA1125.1.ZNF384
10	121314293	121314305	MA1125.1.ZNF384
10	121314294	121314306	MA1125.1.ZNF384
10	121314295	121314307	MA1125.1.ZNF384
10	121314442	121314457	MA0497.1.MEF2C
10	121314443	121314455	MA0660.1.MEF2B
10	121314476	121314491	MA0258.2.ESR2
10	121315550	121315561	MA0748.1.YY2
10	121316491	121316500	MA0619.1.LIN54
10	121316497	121316509	MA0041.1.Foxd3
10	121316554	121316564	MA0820.1.FIGLA
10	121316593	121316609	MA0867.1.SOX4
10	121321656	121321667	MA0841.1.NFE2
10	121321667	121321680	MA1141.1.FOS::JUND
10	121321669	121321678	MA0655.1.JDP2
10	121321669	121321679	MA1142.1.FOSL1::JUND
10	121321669	121321680	MA0490.1.JUNB
10	121321669	121321683	MA0489.1.JUN(var.2)
10	121321670	121321681	MA0462.1.BATF::JUN
10	121321670	121321687	MA0860.1.Rarg(var.2)
10	121321786	121321807	MA0528.1.ZNF263
10	121322794	121322805	MA0102.3.CEBPA
10	121326111	121326126	MA0768.1.LEF1
10	121326113	121326124	MA0442.2.SOX10
10	121326287	121326301	MA0772.1.IRF7
10	121327312	121327329	MA0112.3.ESR1
10	121327333	121327344	MA1118.1.SIX1
10	121329900	121329911	MA0503.1.Nkx2-5(var.2)
10	121329982	121329994	MA0014.3.PAX5
10	121329992	121330004	MA1134.1.FOS::JUNB
10	121329992	121330005	MA1137.1.FOSL1::JUNB
10	121329993	121330004	MA0841.1.NFE2
10	121329993	121330005	MA1130.1.FOSL2::JUN
10	121329994	121330003	MA0655.1.JDP2
10	121329994	121330004	MA1135.1.FOSB::JUNB
10	121329994	121330005	MA0490.1.JUNB
10	121329994	121330008	MA0489.1.JUN(var.2)
10	121329998	121330008	MA0596.1.SREBF2
10	121329999	121330007	MA0801.1.MGA
10	121330018	121330033	MA0866.1.SOX21
10	121330026	121330040	MA0030.1.FOXF2
10	121335059	121335074	MA0866.1.SOX21
10	121335059	121335075	MA0867.1.SOX4
10	121335075	121335087	MA0041.1.Foxd3
10	121335080	121335092	MA0846.1.FOXC2
10	121335081	121335092	MA0845.1.FOXB1
10	121335100	121335115	MA0768.1.LEF1
10	121335101	121335115	MA0523.1.TCF7L2
10	121335103	121335115	MA0769.1.Tcf7
10	121335128	121335143	MA0517.1.STAT1::STAT2
10	121335185	121335199	MA0119.1.NFIC::TLX1
10	121335202	121335212	MA0474.2.ERG
10	121335634	121335655	MA0050.2.IRF1
10	121335673	121335684	MA1117.1.RELB
10	121335831	121335844	MA0507.1.POU2F2
10	121336100	121336107	MA0152.1.NFATC2
10	121336872	121336884	MA0041.1.Foxd3
10	121336982	121336993	MA0519.1.Stat5a::Stat5b
10	121336995	121337009	MA0784.1.POU1F1
10	121336996	121337007	MA0845.1.FOXB1
10	121336996	121337008	MA0787.1.POU3F2
10	121336996	121337009	MA0788.1.POU3F3
10	121336997	121337008	MA1115.1.POU5F1
10	121336997	121337009	MA0785.1.POU2F1
10	121336998	121337007	MA0789.1.POU3F4
10	121337301	121337318	MA0910.1.Hoxd8
10	121337302	121337318	MA0904.1.Hoxb5
10	121337304	121337320	MA0912.1.Hoxd3
10	121337305	121337315	MA0913.1.Hoxd9
10	121337305	121337316	MA0899.1.HOXA10
10	121337306	121337316	MA0893.1.GSX2
10	121337307	121337315	MA0675.1.NKX6-2
10	121339380	121339397	MA0910.1.Hoxd8
10	121339389	121339399	MA0895.1.HMBOX1
10	121343459	121343471	MA0047.2.Foxa2
10	121343460	121343475	MA0148.3.FOXA1
10	121344879	121344887	MA0693.2.VDR
10	121344887	121344898	MA0079.3.SP1
10	121347196	121347208	MA1134.1.FOS::JUNB
10	121347196	121347209	MA1141.1.FOS::JUND
10	121347197	121347207	MA0099.3.FOS::JUN
10	121347197	121347208	MA0476.1.FOS
10	121347197	121347209	MA1130.1.FOSL2::JUN
10	121347198	121347207	MA0655.1.JDP2
10	121347201	121347211	MA0890.1.GBX2
10	121347202	121347210	MA0666.1.MSX1
10	121349783	121349797	MA0072.1.RORA(var.2)
10	121349784	121349796	MA1151.1.RORC
10	121349793	121349804	MA0144.2.STAT3
10	121350075	121350084	MA0738.1.HIC2
10	121351772	121351786	MA0029.1.Mecom
10	121352604	121352624	MA0804.1.TBX19
10	121352606	121352622	MA0009.2.T
10	121352677	121352691	MA0069.1.Pax6
10	121352705	121352716	MA0103.3.ZEB1
10	121352705	121352717	MA0821.1.HES5
10	121352706	121352716	MA0824.1.ID4
10	121352839	121352849	MA1112.1.NR4A1
10	121352941	121352954	MA0507.1.POU2F2
10	121352945	121352958	MA0135.1.Lhx3
10	121353222	121353233	MA1118.1.SIX1
10	121353470	121353476	MA0151.1.Arid3a
10	121353912	121353919	MA0081.1.SPIB
10	121353962	121353978	MA0683.1.POU4F2
10	121353964	121353978	MA0790.1.POU4F1
10	121354136	121354148	MA1125.1.ZNF384
10	121354137	121354149	MA1125.1.ZNF384
10	121354138	121354150	MA1125.1.ZNF384
10	121354139	121354151	MA1125.1.ZNF384
10	121354140	121354152	MA1125.1.ZNF384
10	121354140	121354157	MA0910.1.Hoxd8
10	121354141	121354158	MA0898.1.Hmx3
10	121354144	121354154	MA0913.1.Hoxd9
10	121354144	121354155	MA0899.1.HOXA10
10	121354145	121354151	MA0151.1.Arid3a
10	121354145	121354155	MA0893.1.GSX2
10	121354146	121354154	MA0875.1.BARX1
10	121354146	121354155	MA0724.1.VENTX
10	121354147	121354157	MA0680.1.PAX7
10	121354149	121354158	MA0084.1.SRY
10	121355600	121355614	MA0146.2.Zfx
10	121355621	121355636	MA0732.1.EGR3
10	121356003	121356018	MA0516.1.SP2
10	121356007	121356018	MA0079.3.SP1
10	121356007	121356022	MA0516.1.SP2
10	121356007	121356027	MA0073.1.RREB1
10	121356017	121356037	MA0073.1.RREB1
10	121356018	121356033	MA0516.1.SP2
10	121356018	121356038	MA0073.1.RREB1
10	121356022	121356033	MA0079.3.SP1
10	121356023	121356033	MA0599.1.KLF5
10	121356023	121356038	MA0516.1.SP2
10	121356023	121356043	MA0073.1.RREB1
10	121356027	121356038	MA0746.1.SP3
10	121356028	121356038	MA0599.1.KLF5
10	121356029	121356044	MA0516.1.SP2
10	121356033	121356044	MA0746.1.SP3
10	121356034	121356044	MA0599.1.KLF5
10	121356207	121356218	MA0480.1.Foxo1
10	121356698	121356709	MA0470.1.E2F4
10	121356704	121356715	MA0003.3.TFAP2A
10	121356832	121356846	MA0696.1.ZIC1
10	121357061	121357072	MA0483.1.Gfi1b
10	121357154	121357175	MA0050.2.IRF1
10	121357163	121357175	MA0041.1.Foxd3
10	121358365	121358376	MA0899.1.HOXA10
10	121358366	121358375	MA0878.1.CDX1
10	121358366	121358377	MA0465.1.CDX2
10	121360611	121360625	MA0758.1.E2F7
10	121360612	121360624	MA0865.1.E2F8
10	121367479	121367500	MA0050.2.IRF1
10	121367485	121367495	MA1152.1.SOX15
10	121367486	121367498	MA0041.1.Foxd3
10	121367624	121367641	MA0731.1.BCL6B
10	121367721	121367733	MA0481.2.FOXP1
10	121367722	121367733	MA0593.1.FOXP2
10	121367902	121367912	MA0667.1.MYF6
10	121368087	121368099	MA0782.1.PKNOX1
10	121368152	121368167	MA0517.1.STAT1::STAT2
10	121369162	121369173	MA1117.1.RELB
10	121379394	121379411	MA0851.1.Foxj3
10	121379397	121379408	MA0593.1.FOXP2
10	121379397	121379409	MA0846.1.FOXC2
10	121379399	121379411	MA1125.1.ZNF384
10	121379400	121379412	MA1125.1.ZNF384
10	121379401	121379413	MA1125.1.ZNF384
10	121379402	121379414	MA1125.1.ZNF384
10	121379403	121379415	MA1125.1.ZNF384
10	121379404	121379416	MA1125.1.ZNF384
10	121379452	121379462	MA0837.1.CEBPE
10	121379858	121379877	MA0139.1.CTCF
10	121379859	121379873	MA1102.1.CTCFL
10	121380062	121380071	MA0619.1.LIN54
10	121385371	121385381	MA0514.1.Sox3
10	121385668	121385678	MA0038.1.Gfi1
10	121385680	121385691	MA0002.2.RUNX1
10	121385703	121385715	MA0911.1.Hoxa11
10	121385704	121385714	MA0905.1.HOXC10
10	121385704	121385715	MA0873.1.HOXD12
10	121385705	121385714	MA0878.1.CDX1
10	121385705	121385716	MA0465.1.CDX2
10	121391093	121391103	MA0829.1.Srebf1(var.2)
10	121391771	121391782	MA0002.2.RUNX1
10	121391785	121391805	MA0073.1.RREB1
10	121391795	121391807	MA1125.1.ZNF384
10	121391957	121391969	MA1125.1.ZNF384
10	121391964	121391976	MA0660.1.MEF2B
10	121394823	121394829	MA0151.1.Arid3a
10	121402123	121402135	MA0783.1.PKNOX2
10	121402132	121402143	MA0715.1.PROP1
10	121402162	121402172	MA1140.1.JUNB(var.2)
10	121402162	121402173	MA1127.1.FOSB::JUN
10	121402162	121402175	MA0488.1.JUN
10	121408288	121408301	MA1104.1.GATA6
10	121408290	121408298	MA0037.3.GATA3
10	121409239	121409250	MA1115.1.POU5F1
10	121409242	121409258	MA0627.1.Pou2f3
10	121409243	121409257	MA0784.1.POU1F1
10	121409244	121409255	MA0845.1.FOXB1
10	121409244	121409256	MA0787.1.POU3F2
10	121409244	121409257	MA0788.1.POU3F3
10	121409245	121409256	MA1115.1.POU5F1
10	121409245	121409257	MA0785.1.POU2F1
10	121409246	121409255	MA0789.1.POU3F4
10	121409246	121409261	MA0142.1.Pou5f1::Sox2
10	121409250	121409260	MA0109.1.HLTF
10	121409923	121409933	MA0508.2.PRDM1
10	121410431	121410449	MA0149.1.EWSR1-FLI1
10	121410431	121410452	MA0528.1.ZNF263
10	121410435	121410453	MA0149.1.EWSR1-FLI1
10	121410439	121410457	MA0149.1.EWSR1-FLI1
10	121410446	121410456	MA0028.2.ELK1
10	121410446	121410457	MA0762.1.ETV2
10	121410446	121410458	MA0641.1.ELF4
10	121410729	121410740	MA0506.1.NRF1
10	121410805	121410815	MA0599.1.KLF5
10	121410867	121410881	MA1101.1.BACH2
10	121410869	121410881	MA1134.1.FOS::JUNB
10	121410869	121410882	MA1141.1.FOS::JUND
10	121410870	121410880	MA0099.3.FOS::JUN
10	121410870	121410881	MA0841.1.NFE2
10	121410870	121410882	MA1130.1.FOSL2::JUN
10	121410871	121410880	MA0655.1.JDP2
10	121410877	121410888	MA0079.3.SP1
10	121410878	121410888	MA0599.1.KLF5
10	121410934	121410947	MA0771.1.HSF4
10	121411045	121411051	MA0151.1.Arid3a
10	121411214	121411225	MA0103.3.ZEB1
10	121411730	121411744	MA0146.2.Zfx
10	121412054	121412065	MA0493.1.Klf1
10	121412135	121412148	MA0833.1.ATF4
10	121412136	121412149	MA0488.1.JUN
10	121412188	121412199	MA0062.2.Gabpa
10	121412707	121412724	MA0851.1.Foxj3
10	121412710	121412722	MA0846.1.FOXC2
10	121412711	121412722	MA0845.1.FOXB1
10	121412742	121412752	MA0893.1.GSX2
10	121412743	121412751	MA0027.2.EN1
10	121412848	121412859	MA0472.2.EGR2
10	121412851	121412857	MA0130.1.ZNF354C
10	121413530	121413542	MA0783.1.PKNOX2
10	121413732	121413742	MA0793.1.POU6F2
10	121413756	121413766	MA1152.1.SOX15
10	121413758	121413766	MA0143.3.Sox2
10	121415056	121415068	MA0769.1.Tcf7
10	121415097	121415112	MA0516.1.SP2
10	121415101	121415112	MA0079.3.SP1
10	121415160	121415170	MA0100.3.MYB
10	121415189	121415202	MA1124.1.ZNF24
10	121415195	121415205	MA0508.2.PRDM1
10	121415196	121415216	MA0073.1.RREB1
10	121415199	121415209	MA0038.1.Gfi1
10	121415204	121415218	MA0736.1.GLIS2
10	121415208	121415218	MA0753.1.ZNF740
10	121415426	121415441	MA0777.1.MYBL2
10	121415459	121415471	MA1134.1.FOS::JUNB
10	121415459	121415472	MA1137.1.FOSL1::JUNB
10	121415460	121415471	MA0476.1.FOS
10	121415461	121415471	MA1135.1.FOSB::JUNB
10	121415462	121415473	MA0462.1.BATF::JUN
10	121415534	121415545	MA0025.1.NFIL3
10	121416249	121416263	MA0758.1.E2F7
10	121416250	121416262	MA0865.1.E2F8
10	121416251	121416261	MA0753.1.ZNF740
10	121416259	121416272	MA1124.1.ZNF24
10	121416263	121416276	MA1124.1.ZNF24
10	121416285	121416293	MA0774.1.MEIS2
10	121416286	121416293	MA0498.2.MEIS1
10	121416302	121416313	MA0845.1.FOXB1
10	121416304	121416315	MA0845.1.FOXB1
10	121416341	121416355	MA0029.1.Mecom
10	121416346	121416354	MA0037.3.GATA3
10	121416443	121416454	MA0480.1.Foxo1
10	121416469	121416479	MA0767.1.GCM2
10	121416492	121416505	MA0513.1.SMAD2::SMAD3::SMAD4
10	121417312	121417322	MA0092.1.Hand1::Tcf3
10	121417933	121417944	MA0503.1.Nkx2-5(var.2)
10	121418073	121418094	MA0528.1.ZNF263
10	121418074	121418095	MA0528.1.ZNF263
10	121422380	121422389	MA0738.1.HIC2
10	121422676	121422689	MA0698.1.ZBTB18
10	121422714	121422725	MA0103.3.ZEB1
10	121422715	121422725	MA0824.1.ID4
10	121422735	121422745	MA1116.1.RBPJ
10	121422735	121422746	MA1122.1.TFDP1
10	121423525	121423543	MA0620.2.MITF
10	121423538	121423549	MA0062.2.Gabpa
10	121423538	121423551	MA0750.2.ZBTB7A
10	121423540	121423550	MA0156.2.FEV
10	121423549	121423559	MA0633.1.Twist2
10	121423709	121423721	MA0018.3.CREB1
10	121427447	121427458	MA0478.1.FOSL2
10	121427448	121427459	MA0462.1.BATF::JUN
10	121427486	121427504	MA0149.1.EWSR1-FLI1
10	121427491	121427505	MA0119.1.NFIC::TLX1
10	121427608	121427622	MA0839.1.CREB3L1
10	121427608	121427624	MA0526.2.USF2
10	121427609	121427619	MA1106.1.HIF1A
10	121427609	121427621	MA0821.1.HES5
10	121427609	121427622	MA1108.1.MXI1
10	121427610	121427620	MA1099.1.Hes1
10	121427610	121427621	MA0059.1.MAX::MYC
10	121427612	121427618	MA0004.1.Arnt
10	121428456	121428462	MA0130.1.ZNF354C
10	121431163	121431178	MA0516.1.SP2
10	121431167	121431178	MA0079.3.SP1
10	121431168	121431178	MA0599.1.KLF5
10	121433963	121433975	MA0776.1.MYBL1
10	121433976	121433986	MA0684.1.RUNX3
10	121434384	121434400	MA0733.1.EGR4
10	121434415	121434426	MA0483.1.Gfi1b
10	121434438	121434448	MA0596.1.SREBF2
10	121434439	121434447	MA0801.1.MGA
10	121434562	121434574	MA0747.1.SP8
10	121434573	121434586	MA0800.1.EOMES
10	121434575	121434585	MA0802.1.TBR1
10	121434575	121434586	MA0688.1.TBX2
10	121434576	121434586	MA0690.1.TBX21
10	121434577	121434585	MA0807.1.TBX5
10	121437066	121437077	MA0500.1.Myog
10	121437066	121437081	MA0743.1.SCRT1
10	121437068	121437077	MA0745.1.SNAI2
10	121437077	121437088	MA0483.1.Gfi1b
10	121437384	121437400	MA1119.1.SIX2
10	121440457	121440468	MA0144.2.STAT3
10	121440521	121440531	MA0474.2.ERG
10	121440594	121440604	MA0625.1.NFATC3
10	121440596	121440603	MA0152.1.NFATC2
10	121441800	121441806	MA0056.1.MZF1
10	121441832	121441847	MA0065.2.Pparg::Rxra
10	121441882	121441892	MA1116.1.RBPJ
10	121442187	121442198	MA0841.1.NFE2
10	121442355	121442366	MA0479.1.FOXH1
10	121446027	121446036	MA0745.1.SNAI2
10	121446114	121446124	MA0767.1.GCM2
10	121446122	121446130	MA0701.1.LHX9
10	121446133	121446143	MA0595.1.SREBF1
10	121446158	121446173	MA0697.1.ZIC3
10	121446159	121446173	MA0696.1.ZIC1
10	121446187	121446205	MA0051.1.IRF2
10	121446247	121446259	MA0695.1.ZBTB7C
10	121446254	121446266	MA0095.2.YY1
10	121446271	121446283	MA1134.1.FOS::JUNB
10	121446271	121446284	MA1141.1.FOS::JUND
10	121446272	121446282	MA0099.3.FOS::JUN
10	121446272	121446283	MA0841.1.NFE2
10	121446272	121446284	MA1130.1.FOSL2::JUN
10	121446273	121446282	MA0655.1.JDP2
10	121446273	121446283	MA1135.1.FOSB::JUNB
10	121446273	121446284	MA0490.1.JUNB
10	121446273	121446287	MA0489.1.JUN(var.2)
10	121446292	121446310	MA0149.1.EWSR1-FLI1
10	121446317	121446332	MA0870.1.Sox1
10	121446408	121446418	MA0691.1.TFAP4
10	121449568	121449578	MA0633.1.Twist2
10	121449584	121449599	MA0497.1.MEF2C
10	121449585	121449597	MA0660.1.MEF2B
10	121449752	121449767	MA0501.1.MAF::NFE2
10	121449754	121449768	MA1101.1.BACH2
10	121449755	121449770	MA0591.1.Bach1::Mafk
10	121449756	121449771	MA0150.2.Nfe2l2
10	121450380	121450391	MA1110.1.NR1H4
10	121450405	121450426	MA0050.2.IRF1
10	121450406	121450427	MA0050.2.IRF1
10	121450410	121450431	MA0050.2.IRF1
10	121450411	121450432	MA0050.2.IRF1
10	121450415	121450436	MA0050.2.IRF1
10	121450416	121450437	MA0050.2.IRF1
10	121450417	121450438	MA0050.2.IRF1
10	121450421	121450442	MA0050.2.IRF1
10	121450425	121450440	MA0517.1.STAT1::STAT2
10	121451429	121451449	MA0804.1.TBX19
10	121451431	121451447	MA0009.2.T
10	121451435	121451446	MA0500.1.Myog
10	121451435	121451447	MA0783.1.PKNOX2
10	121451435	121451448	MA0698.1.ZBTB18
10	121451436	121451446	MA0665.1.MSC
10	121451440	121451448	MA0774.1.MEIS2
10	121451440	121451452	MA1113.1.PBX2
10	121451441	121451448	MA0498.2.MEIS1
10	121454085	121454091	MA0056.1.MZF1
10	121454108	121454126	MA0149.1.EWSR1-FLI1
10	121454112	121454130	MA0149.1.EWSR1-FLI1
10	121454115	121454129	MA0080.4.SPI1
10	121454439	121454451	MA0091.1.TAL1::TCF3
10	121456260	121456271	MA0841.1.NFE2
10	121456323	121456335	MA0095.2.YY1
10	121456441	121456455	MA0740.1.KLF14
10	121456442	121456454	MA0747.1.SP8
10	121456443	121456454	MA0746.1.SP3
10	121458196	121458206	MA1112.1.NR4A1
10	121458321	121458329	MA0693.2.VDR
10	121458321	121458336	MA0074.1.RXRA::VDR
10	121458325	121458340	MA0502.1.NFYB
10	121458499	121458513	MA1420.1.IRF5
10	121458554	121458565	MA0841.1.NFE2
10	121458555	121458564	MA0655.1.JDP2
10	121458555	121458565	MA1135.1.FOSB::JUNB
10	121459993	121460003	MA0902.1.HOXB2
10	121460024	121460034	MA0913.1.Hoxd9
10	121460024	121460035	MA0899.1.HOXA10
10	121460025	121460034	MA0878.1.CDX1
10	121460025	121460036	MA0465.1.CDX2
10	121460025	121460040	MA0497.1.MEF2C
10	121460026	121460038	MA0660.1.MEF2B
10	121460030	121460041	MA0713.1.PHOX2A
10	121460097	121460110	MA0640.1.ELF3
10	121460097	121460118	MA0528.1.ZNF263
10	121460098	121460108	MA0645.1.ETV6
10	121460098	121460109	MA0136.2.ELF5
10	121460098	121460110	MA0598.2.EHF
10	121460098	121460112	MA0080.4.SPI1
10	121460098	121460119	MA1418.1.IRF3
10	121460100	121460121	MA0528.1.ZNF263
10	121460101	121460108	MA0081.1.SPIB
10	121460208	121460219	MA0483.1.Gfi1b
10	121461352	121461364	MA1421.1.TCF7L1
10	121461471	121461480	MA0655.1.JDP2
10	121461471	121461481	MA1135.1.FOSB::JUNB
10	121461471	121461482	MA0490.1.JUNB
10	121461471	121461485	MA0489.1.JUN(var.2)
10	121461476	121461490	MA0772.1.IRF7
10	121461476	121461491	MA0653.1.IRF9
10	121461528	121461539	MA1127.1.FOSB::JUN
10	121462374	121462380	MA0089.1.MAFG::NFE2L1
10	121464127	121464144	MA0860.1.Rarg(var.2)
10	121464169	121464181	MA1134.1.FOS::JUNB
10	121464169	121464182	MA1137.1.FOSL1::JUNB
10	121464170	121464181	MA0476.1.FOS
10	121464170	121464190	MA0066.1.PPARG
10	121464171	121464180	MA0655.1.JDP2
10	121464171	121464181	MA1135.1.FOSB::JUNB
10	121464171	121464185	MA0489.1.JUN(var.2)
10	121464172	121464183	MA0462.1.BATF::JUN
10	121464244	121464252	MA0158.1.HOXA5
10	121465000	121465009	MA0619.1.LIN54
10	121465015	121465022	MA0847.1.FOXD2
10	121465015	121465026	MA0479.1.FOXH1
10	121465017	121465029	MA0660.1.MEF2B
10	121465026	121465041	MA0501.1.MAF::NFE2
10	121465029	121465044	MA0591.1.Bach1::Mafk
10	121465030	121465045	MA0150.2.Nfe2l2
10	121465032	121465043	MA0490.1.JUNB
10	121465033	121465044	MA0462.1.BATF::JUN
10	121465074	121465086	MA0647.1.GRHL1
10	121465080	121465095	MA0497.1.MEF2C
10	121465122	121465131	MA0676.1.Nr2e1
10	121465126	121465138	MA1125.1.ZNF384
10	121465127	121465139	MA1125.1.ZNF384
10	121465128	121465140	MA1125.1.ZNF384
10	121465181	121465196	MA0046.2.HNF1A
10	121465182	121465196	MA0679.1.ONECUT1
10	121465183	121465193	MA0755.1.CUX2
10	121465185	121465197	MA0070.1.PBX1
10	121465186	121465194	MA0611.1.Dux
10	121465544	121465550	MA0089.1.MAFG::NFE2L1
10	121465565	121465581	MA1119.1.SIX2
10	121465566	121465576	MA0145.3.TFCP2
10	121465566	121465577	MA1118.1.SIX1
10	121466843	121466854	MA0601.1.Arid3b
10	121466878	121466887	MA0676.1.Nr2e1
10	121466881	121466895	MA0772.1.IRF7
10	121466888	121466903	MA0520.1.Stat6
10	121466897	121466908	MA0715.1.PROP1
10	121467068	121467081	MA1124.1.ZNF24
10	121468530	121468551	MA0050.2.IRF1
10	121468531	121468541	MA1152.1.SOX15
10	121468536	121468546	MA1152.1.SOX15
10	121468536	121468557	MA0050.2.IRF1
10	121468541	121468551	MA1152.1.SOX15
10	121468542	121468554	MA0041.1.Foxd3
10	121468543	121468564	MA0050.2.IRF1
10	121468544	121468565	MA0050.2.IRF1
10	121468546	121468558	MA0041.1.Foxd3
10	121468548	121468569	MA0050.2.IRF1
10	121468549	121468559	MA1152.1.SOX15
10	121468590	121468601	MA0002.2.RUNX1
10	121470532	121470542	MA0058.3.MAX
10	121470533	121470541	MA0617.1.Id2
10	121470534	121470540	MA0004.1.Arnt
10	121470534	121470551	MA1154.1.ZNF282
10	121470546	121470557	MA1110.1.NR1H4
10	121470546	121470562	MA0912.1.Hoxd3
10	121470548	121470558	MA0634.1.ALX3
10	121470549	121470562	MA0884.1.DUXA
10	121470550	121470561	MA0713.1.PHOX2A
10	121470593	121470608	MA0591.1.Bach1::Mafk
10	121472893	121472909	MA0683.1.POU4F2
10	121472893	121472910	MA0851.1.Foxj3
10	121472895	121472909	MA0790.1.POU4F1
10	121472895	121472910	MA0046.2.HNF1A
10	121472896	121472908	MA0846.1.FOXC2
10	121472896	121472910	MA0756.1.ONECUT2
10	121472897	121472908	MA0845.1.FOXB1
10	121472897	121472913	MA0683.1.POU4F2
10	121472897	121472914	MA0851.1.Foxj3
10	121472898	121472915	MA0910.1.Hoxd8
10	121472899	121472913	MA0790.1.POU4F1
10	121472899	121472914	MA0046.2.HNF1A
10	121472900	121472912	MA0846.1.FOXC2
10	121472900	121472914	MA0756.1.ONECUT2
10	121472901	121472912	MA0845.1.FOXB1
10	121473054	121473062	MA0807.1.TBX5
10	121473054	121473067	MA0698.1.ZBTB18
10	121473181	121473192	MA0478.1.FOSL2
10	121473189	121473197	MA0807.1.TBX5
10	121473189	121473202	MA0698.1.ZBTB18
10	121473385	121473402	MA0731.1.BCL6B
10	121473397	121473405	MA0158.1.HOXA5
10	121483843	121483856	MA0698.1.ZBTB18
10	121484088	121484098	MA0596.1.SREBF2
10	121484527	121484537	MA0038.1.Gfi1
10	121484529	121484542	MA0485.1.Hoxc9
10	121484530	121484541	MA0594.1.Hoxa9
10	121484541	121484553	MA0747.1.SP8
10	121484545	121484564	MA0494.1.Nr1h3::Rxra
10	121484553	121484563	MA0109.1.HLTF
10	121484557	121484568	MA1110.1.NR1H4
10	121484557	121484573	MA0912.1.Hoxd3
10	121484559	121484569	MA0612.1.EMX1
10	121484596	121484602	MA0056.1.MZF1
10	121484680	121484692	MA0647.1.GRHL1
10	121484681	121484691	MA0145.3.TFCP2
10	121484753	121484767	MA0029.1.Mecom
10	121484857	121484866	MA0745.1.SNAI2
10	121484862	121484880	MA0149.1.EWSR1-FLI1
10	121484862	121484883	MA0528.1.ZNF263
10	121484865	121484886	MA0528.1.ZNF263
10	121484866	121484884	MA0149.1.EWSR1-FLI1
10	121484924	121484935	MA0610.1.DMRT3
10	121484961	121484980	MA0139.1.CTCF
10	121484962	121484976	MA1102.1.CTCFL
10	121485075	121485090	MA1419.1.IRF4
10	121485084	121485093	MA0597.1.THAP1
10	121485202	121485216	MA0146.2.Zfx
10	121485230	121485244	MA0146.2.Zfx
10	121485317	121485332	MA0516.1.SP2
10	121485318	121485335	MA0685.1.SP4
10	121485321	121485332	MA0746.1.SP3
10	121485322	121485332	MA0599.1.KLF5
10	121485432	121485447	MA0516.1.SP2
10	121485433	121485444	MA0076.2.ELK4
10	121485469	121485483	MA0740.1.KLF14
10	121485471	121485482	MA0079.3.SP1
10	121485472	121485482	MA0599.1.KLF5
10	121485820	121485830	MA0632.1.Tcfl5
10	121485884	121485893	MA0597.1.THAP1
10	121485903	121485918	MA0516.1.SP2
10	121485907	121485918	MA0079.3.SP1
10	121485908	121485918	MA0599.1.KLF5
10	121485913	121485928	MA0516.1.SP2
10	121485917	121485928	MA0079.3.SP1
10	121485918	121485936	MA0657.1.KLF13
10	121485919	121485934	MA0516.1.SP2
10	121485920	121485935	MA0742.1.Klf12
10	121485920	121485937	MA0685.1.SP4
10	121485921	121485935	MA0740.1.KLF14
10	121485922	121485934	MA0747.1.SP8
10	121485923	121485934	MA0746.1.SP3
10	121485972	121485987	MA0516.1.SP2
10	121485976	121485987	MA0079.3.SP1
10	121485977	121485992	MA0516.1.SP2
10	121485980	121485992	MA0747.1.SP8
10	121485981	121485992	MA0746.1.SP3
10	121485982	121485992	MA0599.1.KLF5
10	121486179	121486192	MA0771.1.HSF4
10	121486260	121486281	MA1418.1.IRF3
10	121486285	121486295	MA0838.1.CEBPG
10	121486370	121486379	MA0676.1.Nr2e1
10	121486378	121486388	MA0684.1.RUNX3
10	121486379	121486388	MA0511.2.RUNX2
10	121486382	121486396	MA0834.1.ATF7
10	121486384	121486394	MA1143.1.FOSL1::JUND(var.2)
10	121486384	121486397	MA0488.1.JUN
10	121486420	121486429	MA0676.1.Nr2e1
10	121486425	121486431	MA0151.1.Arid3a
10	121486429	121486440	MA0002.2.RUNX1
10	121486440	121486447	MA0063.1.Nkx2-5
10	121486440	121486451	MA0713.1.PHOX2A
10	121486805	121486815	MA0795.1.SMAD3
10	121486807	121486815	MA1153.1.Smad4
10	121486844	121486854	MA0109.1.HLTF
10	121487063	121487071	MA0160.1.NR4A2
10	121487098	121487113	MA0520.1.Stat6
10	121487616	121487629	MA0507.1.POU2F2
10	121488113	121488122	MA0738.1.HIC2
10	121488350	121488361	MA0144.2.STAT3
10	121488455	121488461	MA0056.1.MZF1
10	121488635	121488646	MA0593.1.FOXP2
10	121488645	121488657	MA0747.1.SP8
10	121488646	121488657	MA0746.1.SP3
10	121488647	121488657	MA0599.1.KLF5
10	121488654	121488669	MA0516.1.SP2
10	121488655	121488670	MA0742.1.Klf12
10	121488655	121488672	MA0685.1.SP4
10	121488658	121488669	MA0746.1.SP3
10	121488659	121488669	MA0599.1.KLF5
10	121488659	121488670	MA0493.1.Klf1
10	121488659	121488674	MA0516.1.SP2
10	121488666	121488675	MA0597.1.THAP1
10	121488725	121488742	MA0112.3.ESR1
10	121489075	121489090	MA0492.1.JUND(var.2)
10	121489076	121489092	MA0904.1.Hoxb5
10	121489083	121489097	MA0029.1.Mecom
10	121489088	121489100	MA1125.1.ZNF384
10	121489089	121489101	MA1125.1.ZNF384
10	121489090	121489102	MA1125.1.ZNF384
10	121489091	121489103	MA1125.1.ZNF384
10	121489092	121489104	MA1125.1.ZNF384
10	121489093	121489105	MA1125.1.ZNF384
10	121489094	121489106	MA1125.1.ZNF384
10	121489095	121489107	MA1125.1.ZNF384
10	121489096	121489108	MA1125.1.ZNF384
10	121489340	121489354	MA0163.1.PLAG1
10	121489606	121489620	MA0080.4.SPI1
10	121489607	121489621	MA0029.1.Mecom
10	121489614	121489635	MA0528.1.ZNF263
10	121489617	121489629	MA1125.1.ZNF384
10	121489618	121489630	MA1125.1.ZNF384
10	121489619	121489631	MA1125.1.ZNF384
10	121489621	121489639	MA0051.1.IRF2
10	121489625	121489639	MA0687.1.SPIC
10	121489629	121489644	MA0497.1.MEF2C
10	121489630	121489642	MA1125.1.ZNF384
10	121492952	121492962	MA0819.1.CLOCK
10	121494200	121494210	MA0670.1.NFIA
10	121494210	121494220	MA0650.1.HOXA13
10	121494211	121494220	MA0878.1.CDX1
10	121494215	121494226	MA1117.1.RELB
10	121494406	121494416	MA1132.1.JUN::JUNB
10	121494486	121494498	MA0041.1.Foxd3
10	121494645	121494657	MA1134.1.FOS::JUNB
10	121494645	121494658	MA1141.1.FOS::JUND
10	121494646	121494656	MA0099.3.FOS::JUN
10	121494646	121494657	MA0841.1.NFE2
10	121494646	121494658	MA1130.1.FOSL2::JUN
10	121494647	121494656	MA0655.1.JDP2
10	121494647	121494657	MA1135.1.FOSB::JUNB
10	121494647	121494658	MA0490.1.JUNB
10	121494647	121494661	MA0489.1.JUN(var.2)
10	121494648	121494659	MA0462.1.BATF::JUN
10	121495068	121495084	MA0868.1.SOX8
10	121495075	121495089	MA0756.1.ONECUT2
10	121495078	121495087	MA0084.1.SRY
10	121495087	121495097	MA0092.1.Hand1::Tcf3
10	121495127	121495142	MA0065.2.Pparg::Rxra
10	121495133	121495147	MA0154.3.EBF1
10	121495718	121495731	MA0833.1.ATF4
10	121495753	121495765	MA0695.1.ZBTB7C
10	121495765	121495780	MA1419.1.IRF4
10	121495766	121495780	MA0772.1.IRF7
10	121495766	121495781	MA0653.1.IRF9
10	121495773	121495789	MA0510.2.RFX5
10	121495778	121495794	MA0904.1.Hoxb5
10	121495782	121495792	MA0900.1.HOXA2
10	121495783	121495793	MA0793.1.POU6F2
10	121496666	121496681	MA0768.1.LEF1
10	121496669	121496681	MA0769.1.Tcf7
10	121496671	121496677	MA0151.1.Arid3a
10	121496689	121496699	MA0684.1.RUNX3
10	121496690	121496699	MA0511.2.RUNX2
10	121496730	121496744	MA0832.1.Tcf21
10	121496783	121496799	MA0683.1.POU4F2
10	121496824	121496840	MA1119.1.SIX2
10	121496875	121496886	MA1111.1.NR2F2
10	121496876	121496887	MA1150.1.RORB
10	121496876	121496890	MA0072.1.RORA(var.2)
10	121496877	121496887	MA0071.1.RORA
10	121496877	121496889	MA1151.1.RORC
10	121497259	121497266	MA0087.1.Sox5
10	121497269	121497290	MA1418.1.IRF3
10	121497270	121497284	MA0772.1.IRF7
10	121497270	121497285	MA0653.1.IRF9
10	121497350	121497361	MA0442.2.SOX10
10	121497409	121497421	MA1125.1.ZNF384
10	121497410	121497422	MA1125.1.ZNF384
10	121497411	121497423	MA1125.1.ZNF384
10	121497412	121497424	MA1125.1.ZNF384
10	121497414	121497428	MA0518.1.Stat4
10	121497424	121497445	MA0050.2.IRF1
10	121497433	121497443	MA0508.2.PRDM1
10	121497453	121497464	MA0500.1.Myog
10	121497454	121497464	MA0816.1.Ascl2
10	121497457	121497468	MA0483.1.Gfi1b
10	121497524	121497536	MA1134.1.FOS::JUNB
10	121497524	121497537	MA1141.1.FOS::JUND
10	121497525	121497535	MA0099.3.FOS::JUN
10	121497525	121497536	MA0841.1.NFE2
10	121497525	121497537	MA1130.1.FOSL2::JUN
10	121497526	121497535	MA0655.1.JDP2
10	121497526	121497536	MA1135.1.FOSB::JUNB
10	121497526	121497537	MA0490.1.JUNB
10	121497526	121497540	MA0489.1.JUN(var.2)
10	121497527	121497538	MA0462.1.BATF::JUN
10	121497564	121497575	MA0593.1.FOXP2
10	121498322	121498330	MA0037.3.GATA3
10	121498421	121498432	MA0841.1.NFE2
10	121498455	121498469	MA0839.1.CREB3L1
10	121498456	121498470	MA0844.1.XBP1
10	121498465	121498484	MA0494.1.Nr1h3::Rxra
10	121498595	121498605	MA0595.1.SREBF1
10	121498608	121498620	MA0070.1.PBX1
10	121498609	121498617	MA0611.1.Dux
10	121501403	121501424	MA0528.1.ZNF263
10	121504200	121504211	MA0103.3.ZEB1
10	121504201	121504211	MA0824.1.ID4
10	121504216	121504224	MA0807.1.TBX5
10	121504391	121504405	MA0835.1.BATF3
10	121504393	121504403	MA0596.1.SREBF2
10	121504394	121504411	MA0159.1.RARA::RXRA
10	121504405	121504413	MA0693.2.VDR
10	121504447	121504457	MA0903.1.HOXB3
10	121504454	121504468	MA0757.1.ONECUT3
10	121504457	121504466	MA0084.1.SRY
10	121504463	121504473	MA1142.1.FOSL1::JUND
10	121504498	121504510	MA1125.1.ZNF384
10	121504499	121504511	MA1125.1.ZNF384
10	121504506	121504518	MA1125.1.ZNF384
10	121504507	121504519	MA1125.1.ZNF384
10	121504508	121504520	MA1125.1.ZNF384
10	121504509	121504521	MA1125.1.ZNF384
10	121504510	121504522	MA1125.1.ZNF384
10	121504511	121504523	MA1125.1.ZNF384
10	121504512	121504524	MA1125.1.ZNF384
10	121505489	121505502	MA0513.1.SMAD2::SMAD3::SMAD4
10	121505521	121505533	MA0481.2.FOXP1
10	121505522	121505533	MA0593.1.FOXP2
10	121505522	121505534	MA0846.1.FOXC2
10	121505524	121505531	MA0847.1.FOXD2
10	121505524	121505535	MA0479.1.FOXH1
10	121505550	121505567	MA0851.1.Foxj3
10	121508793	121508804	MA0471.1.E2F6
10	121508863	121508871	MA1153.1.Smad4
10	121508881	121508897	MA0683.1.POU4F2
10	121508883	121508897	MA0790.1.POU4F1
10	121508895	121508906	MA0594.1.Hoxa9
10	121508896	121508906	MA0650.1.HOXA13
10	121508915	121508925	MA0090.2.TEAD1
10	121509466	121509482	MA1119.1.SIX2
10	121509485	121509498	MA1109.1.NEUROD1
10	121509485	121509499	MA0832.1.Tcf21
10	121509486	121509499	MA1100.1.ASCL1
10	121509487	121509497	MA0691.1.TFAP4
10	121509487	121509499	MA0091.1.TAL1::TCF3
10	121509673	121509690	MA0910.1.Hoxd8
10	121509679	121509687	MA0914.1.ISL2
10	121510113	121510124	MA0482.1.Gata4
10	121510114	121510125	MA0035.3.Gata1
10	121510125	121510135	MA0816.1.Ascl2
10	121510315	121510327	MA0024.3.E2F1
10	121518673	121518683	MA0649.1.HEY2
10	121518674	121518682	MA0259.1.ARNT::HIF1A
10	121522574	121522584	MA1152.1.SOX15
10	121522575	121522584	MA0077.1.SOX9
10	121522596	121522606	MA0795.1.SMAD3
10	121522598	121522606	MA1153.1.Smad4
10	121522602	121522616	MA0784.1.POU1F1
10	121522603	121522615	MA0787.1.POU3F2
10	121522603	121522616	MA0788.1.POU3F3
10	121522966	121522977	MA0442.2.SOX10
10	121523047	121523065	MA0149.1.EWSR1-FLI1
10	121523104	121523113	MA0673.1.NKX2-8
10	121523104	121523114	MA0672.1.NKX2-3
10	121526991	121527000	MA0619.1.LIN54
10	121527020	121527030	MA0109.1.HLTF
10	121527024	121527034	MA0090.2.TEAD1
10	121527151	121527158	MA0087.1.Sox5
10	121527252	121527267	MA1105.1.GRHL2
10	121527294	121527305	MA0076.2.ELK4
10	121527319	121527331	MA0041.1.Foxd3
10	121527741	121527751	MA0707.1.MNX1
10	121527742	121527758	MA0683.1.POU4F2
10	121527758	121527767	MA0673.1.NKX2-8
10	121527758	121527768	MA0672.1.NKX2-3
10	121527761	121527773	MA0734.1.GLI2
10	121528168	121528178	MA1116.1.RBPJ
10	121528583	121528596	MA1104.1.GATA6
10	121529427	121529441	MA0784.1.POU1F1
10	121531848	121531863	MA0742.1.Klf12
10	121531870	121531876	MA0130.1.ZNF354C
10	121531873	121531883	MA0625.1.NFATC3
10	121531875	121531882	MA0152.1.NFATC2
10	121531912	121531920	MA0614.1.Foxj2
10	121531977	121531990	MA0640.1.ELF3
10	121531978	121531988	MA0474.2.ERG
10	121531978	121531989	MA0136.2.ELF5
10	121531978	121531990	MA0598.2.EHF
10	121531978	121531992	MA0687.1.SPIC
10	121535015	121535028	MA1100.1.ASCL1
10	121535017	121535026	MA0745.1.SNAI2
10	121535175	121535182	MA0152.1.NFATC2
10	121536261	121536272	MA1103.1.FOXK2
10	121536261	121536273	MA0846.1.FOXC2
10	121536261	121536275	MA0030.1.FOXF2
10	121536262	121536270	MA0614.1.Foxj2
10	121536262	121536273	MA0845.1.FOXB1
10	121536263	121536270	MA0847.1.FOXD2
10	121536265	121536277	MA0846.1.FOXC2
10	121536267	121536279	MA1125.1.ZNF384
10	121536268	121536280	MA1125.1.ZNF384
10	121536269	121536281	MA1125.1.ZNF384
10	121536270	121536282	MA1125.1.ZNF384
10	121536271	121536283	MA1125.1.ZNF384
10	121536361	121536379	MA0729.1.RARA
10	121536367	121536378	MA0471.1.E2F6
10	121536404	121536422	MA0861.1.TP73
10	121538566	121538576	MA0895.1.HMBOX1
10	121538598	121538612	MA0080.4.SPI1
10	121538647	121538655	MA0675.1.NKX6-2
10	121538647	121538657	MA0793.1.POU6F2
10	121538647	121538663	MA0683.1.POU4F2
10	121538717	121538727	MA0109.1.HLTF
10	121538728	121538739	MA0482.1.Gata4
10	121538729	121538740	MA0035.3.Gata1
10	121540177	121540183	MA0130.1.ZNF354C
10	121540192	121540202	MA0633.1.Twist2
10	121540196	121540206	MA0625.1.NFATC3
10	121540198	121540205	MA0152.1.NFATC2
10	121540209	121540216	MA0152.1.NFATC2
10	121540212	121540224	MA0091.1.TAL1::TCF3
10	121540431	121540446	MA0697.1.ZIC3
10	121540432	121540446	MA0696.1.ZIC1
10	121541926	121541941	MA0150.2.Nfe2l2
10	121541973	121541984	MA0103.3.ZEB1
10	121541974	121541984	MA0830.1.TCF4
10	121544037	121544049	MA0734.1.GLI2
10	121544049	121544059	MA1116.1.RBPJ
10	121544299	121544309	MA0780.1.PAX3
10	121544314	121544326	MA0769.1.Tcf7
10	121544314	121544327	MA0833.1.ATF4
10	121544315	121544328	MA0488.1.JUN
10	121544356	121544374	MA0149.1.EWSR1-FLI1
10	121544361	121544374	MA0750.2.ZBTB7A
10	121544363	121544373	MA0645.1.ETV6
10	121544404	121544415	MA0467.1.Crx
10	121547981	121547997	MA0510.2.RFX5
10	121547982	121547996	MA0509.1.Rfx1
10	121547985	121547991	MA0089.1.MAFG::NFE2L1
10	121550949	121550967	MA0051.1.IRF2
10	121550954	121550968	MA0772.1.IRF7
10	121550973	121550983	MA0635.1.BARHL2
10	121551234	121551249	MA0497.1.MEF2C
10	121551235	121551247	MA0660.1.MEF2B
10	121560465	121560486	MA0050.2.IRF1
10	121560469	121560484	MA0517.1.STAT1::STAT2
10	121560610	121560625	MA0866.1.SOX21
10	121560610	121560626	MA0867.1.SOX4
10	121560615	121560625	MA0890.1.GBX2
10	121560616	121560624	MA0875.1.BARX1
10	121560616	121560625	MA0724.1.VENTX
10	121560686	121560696	MA0606.1.NFAT5
10	121560688	121560695	MA0152.1.NFATC2
10	121560736	121560747	MA0592.2.Esrra
10	121560738	121560752	MA0737.1.GLIS3
10	121560762	121560779	MA0629.1.Rhox11
10	121560770	121560782	MA0817.1.BHLHE23
10	121560771	121560781	MA0678.1.OLIG2
10	121560863	121560873	MA0633.1.Twist2
10	121561532	121561543	MA0491.1.JUND
10	121561639	121561653	MA0154.3.EBF1
10	121561926	121561936	MA0100.3.MYB
10	121561931	121561945	MA0072.1.RORA(var.2)
10	121561932	121561943	MA0462.1.BATF::JUN
10	121561974	121561987	MA0507.1.POU2F2
10	121561981	121561992	MA0040.1.Foxq1
10	121562005	121562015	MA1152.1.SOX15
10	121562299	121562309	MA0596.1.SREBF2
10	121562300	121562308	MA0801.1.MGA
10	121562323	121562332	MA0084.1.SRY
10	121567634	121567645	MA0002.2.RUNX1
10	121567679	121567688	MA0676.1.Nr2e1
10	121567979	121567987	MA0160.1.NR4A2
10	121567979	121567989	MA0643.1.Esrrg
10	121567979	121567990	MA0592.2.Esrra
10	121568856	121568871	MA0743.1.SCRT1
10	121568858	121568871	MA0744.1.SCRT2
10	121574069	121574079	MA0691.1.TFAP4
10	121574164	121574176	MA0147.3.MYC
10	121574171	121574184	MA0778.1.NFKB2
10	121574176	121574186	MA0057.1.MZF1(var.2)
10	121574188	121574199	MA1150.1.RORB
10	121574189	121574199	MA0071.1.RORA
10	121574189	121574201	MA1151.1.RORC
10	121577902	121577912	MA0649.1.HEY2
10	121578156	121578167	MA0076.2.ELK4
10	121578180	121578189	MA0608.1.Creb3l2
10	121578192	121578203	MA0493.1.Klf1
10	121578195	121578203	MA0067.1.Pax2
10	121578527	121578542	MA0108.2.TBP
10	121578542	121578553	MA1120.1.SOX13
10	121578613	121578626	MA0872.1.TFAP2A(var.3)
10	121578618	121578632	MA0758.1.E2F7
10	121578619	121578631	MA0865.1.E2F8
10	121578626	121578637	MA0480.1.Foxo1
10	121580921	121580931	MA0684.1.RUNX3
10	121580922	121580931	MA0511.2.RUNX2
10	121580941	121580955	MA0463.1.Bcl6
10	121580999	121581009	MA0802.1.TBR1
10	121580999	121581010	MA0688.1.TBX2
10	121581000	121581010	MA0690.1.TBX21
10	121581001	121581009	MA0807.1.TBX5
10	121581563	121581578	MA0497.1.MEF2C
10	121581564	121581574	MA0879.1.Dlx1
10	121581571	121581586	MA0497.1.MEF2C
10	121581572	121581584	MA0660.1.MEF2B
10	121581652	121581667	MA0116.1.Znf423
10	121585549	121585564	MA0517.1.STAT1::STAT2
10	121588589	121588603	MA0029.1.Mecom
10	121588594	121588606	MA1125.1.ZNF384
10	121588595	121588607	MA1125.1.ZNF384
10	121588596	121588608	MA1125.1.ZNF384
10	121588597	121588609	MA1125.1.ZNF384
10	121588598	121588610	MA1125.1.ZNF384
10	121589147	121589158	MA0472.2.EGR2
10	121589175	121589196	MA0528.1.ZNF263
10	121591483	121591490	MA0164.1.Nr2e3
10	121591779	121591794	MA0517.1.STAT1::STAT2
10	121591809	121591821	MA0041.1.Foxd3
10	121593008	121593029	MA0050.2.IRF1
10	121593009	121593030	MA0050.2.IRF1
10	121593018	121593030	MA0041.1.Foxd3
10	121593021	121593031	MA1152.1.SOX15
10	121593022	121593034	MA0041.1.Foxd3
10	121593237	121593247	MA0690.1.TBX21
10	121593238	121593246	MA0806.1.TBX4
10	121593521	121593532	MA0036.3.GATA2
10	121593523	121593533	MA0109.1.HLTF
10	121593554	121593564	MA1152.1.SOX15
10	121593717	121593723	MA0056.1.MZF1
10	121594058	121594071	MA0800.1.EOMES
10	121594060	121594070	MA0802.1.TBR1
10	121594060	121594071	MA0688.1.TBX2
10	121594061	121594071	MA0690.1.TBX21
10	121594062	121594070	MA0807.1.TBX5
10	121596415	121596423	MA0160.1.NR4A2
10	121596571	121596580	MA0676.1.Nr2e1
10	121596576	121596582	MA0151.1.Arid3a
10	121601126	121601137	MA0845.1.FOXB1
10	121601182	121601192	MA0672.1.NKX2-3
10	121601183	121601192	MA0124.2.Nkx3-1
10	121601267	121601277	MA0514.1.Sox3
10	121601433	121601439	MA0056.1.MZF1
10	121602104	121602125	MA0050.2.IRF1
10	121602111	121602121	MA0514.1.Sox3
10	121602120	121602135	MA0501.1.MAF::NFE2
10	121602121	121602140	MA0496.2.MAFK
10	121602122	121602136	MA1101.1.BACH2
10	121602778	121602789	MA0442.2.SOX10
10	121602835	121602846	MA0093.2.USF1
10	121602836	121602844	MA0831.2.TFE3
10	121604070	121604085	MA0728.1.Nr2f6(var.2)
10	121604070	121604086	MA0857.1.Rarb
10	121604073	121604084	MA0111.1.Spz1
10	121604100	121604112	MA1113.1.PBX2
10	121604152	121604167	MA0742.1.Klf12
10	121604154	121604165	MA0039.3.KLF4
10	121604156	121604167	MA0493.1.Klf1
10	121604172	121604184	MA0787.1.POU3F2
10	121607810	121607818	MA0914.1.ISL2
10	121607810	121607819	MA0124.2.Nkx3-1
10	121619131	121619142	MA0845.1.FOXB1
10	121619132	121619144	MA0785.1.POU2F1
10	121619133	121619142	MA0792.1.POU5F1B
10	121619173	121619179	MA0151.1.Arid3a
10	121619382	121619394	MA0095.2.YY1
10	121619460	121619470	MA0099.3.FOS::JUN
10	121619460	121619471	MA0841.1.NFE2
10	121619460	121619472	MA1130.1.FOSL2::JUN
10	121619461	121619470	MA0655.1.JDP2
10	121619461	121619471	MA1135.1.FOSB::JUNB
10	121619461	121619472	MA0490.1.JUNB
10	121619461	121619475	MA0489.1.JUN(var.2)
10	121619496	121619508	MA0660.1.MEF2B
10	121619514	121619527	MA1124.1.ZNF24
10	121619532	121619543	MA0039.3.KLF4
10	121619924	121619939	MA1419.1.IRF4
10	121619925	121619939	MA1420.1.IRF5
10	121619937	121619952	MA0497.1.MEF2C
10	121620553	121620566	MA0485.1.Hoxc9
10	121620554	121620565	MA0594.1.Hoxa9
10	121620611	121620631	MA0804.1.TBX19
10	121620613	121620629	MA0009.2.T
10	121620940	121620953	MA1107.1.KLF9
10	121620941	121620952	MA0746.1.SP3
10	121620942	121620952	MA0599.1.KLF5
10	121620942	121620953	MA0493.1.Klf1
10	121621319	121621333	MA0119.1.NFIC::TLX1
10	121621320	121621337	MA0112.3.ESR1
10	121621590	121621609	MA0494.1.Nr1h3::Rxra
10	121621594	121621605	MA0093.2.USF1
10	121621595	121621605	MA0829.1.Srebf1(var.2)
10	121621599	121621611	MA0018.3.CREB1
10	121621992	121622004	MA0817.1.BHLHE23
10	121621993	121622003	MA0678.1.OLIG2
10	121621994	121622002	MA0607.1.Bhlha15
10	121622348	121622362	MA0602.1.Arid5a
10	121626864	121626875	MA0462.1.BATF::JUN
10	121626882	121626894	MA0846.1.FOXC2
10	121626882	121626896	MA0756.1.ONECUT2
10	121626883	121626894	MA0845.1.FOXB1
10	121629419	121629432	MA0771.1.HSF4
10	121631677	121631692	MA1147.1.NR4A2::RXRA
10	121632394	121632404	MA0599.1.KLF5
10	121632405	121632420	MA0516.1.SP2
10	121632408	121632418	MA0753.1.ZNF740
10	121632409	121632420	MA0079.3.SP1
10	121632410	121632420	MA0599.1.KLF5
10	121632458	121632469	MA0741.1.KLF16
10	121632510	121632516	MA0006.1.Ahr::Arnt
10	121632604	121632614	MA0107.1.RELA
10	121633130	121633140	MA0625.1.NFATC3
10	121633132	121633139	MA0152.1.NFATC2
10	121644425	121644436	MA0688.1.TBX2
10	121644426	121644436	MA0690.1.TBX21
10	121644427	121644435	MA0807.1.TBX5
10	121650594	121650609	MA0065.2.Pparg::Rxra
10	121650624	121650640	MA0864.1.E2F2
10	121650627	121650643	MA0868.1.SOX8
10	121650834	121650846	MA0773.1.MEF2D
10	121651859	121651877	MA0149.1.EWSR1-FLI1
10	121651859	121651880	MA0528.1.ZNF263
10	121651862	121651883	MA0528.1.ZNF263
10	121651863	121651881	MA0149.1.EWSR1-FLI1
10	121651866	121651884	MA0149.1.EWSR1-FLI1
10	121651867	121651885	MA0149.1.EWSR1-FLI1
10	121651875	121651886	MA0062.2.Gabpa
10	121651875	121651888	MA0750.2.ZBTB7A
10	121651877	121651887	MA0028.2.ELK1
10	121651877	121651888	MA0762.1.ETV2
10	121652045	121652051	MA0056.1.MZF1
10	121652080	121652091	MA0093.2.USF1
10	121652080	121652092	MA0822.1.HES7
10	121652081	121652089	MA0831.2.TFE3
10	121652081	121652091	MA0058.3.MAX
10	121652081	121652092	MA0059.1.MAX::MYC
10	121652082	121652090	MA0617.1.Id2
10	121652082	121652092	MA0603.1.Arntl
10	121652083	121652089	MA0004.1.Arnt
10	121652230	121652240	MA0764.1.ETV4
10	121652230	121652241	MA0762.1.ETV2
10	121652396	121652406	MA0643.1.Esrrg
10	121652405	121652422	MA1114.1.PBX3
10	121652750	121652759	MA0597.1.THAP1
10	121652755	121652766	MA0076.2.ELK4
10	121652909	121652920	MA0610.1.DMRT3
10	121652916	121652933	MA0727.1.NR3C2
10	121652956	121652972	MA0114.3.Hnf4a
10	121652958	121652973	MA0484.1.HNF4G
10	121653339	121653349	MA0515.1.Sox6
10	121653356	121653367	MA0137.3.STAT1
10	121653357	121653368	MA0519.1.Stat5a::Stat5b
10	121653362	121653372	MA0665.1.MSC
10	121653378	121653392	MA0163.1.PLAG1
10	121653732	121653747	MA1145.1.FOSL2::JUND(var.2)
10	121653733	121653747	MA0834.1.ATF7
10	121653733	121653751	MA0729.1.RARA
10	121653735	121653745	MA1140.1.JUNB(var.2)
10	121653735	121653746	MA1150.1.RORB
10	121653735	121653749	MA0072.1.RORA(var.2)
10	121653735	121653751	MA0859.1.Rarg
10	121653735	121653752	MA0897.1.Hmx2
10	121653736	121653746	MA0071.1.RORA
10	121653736	121653748	MA1151.1.RORC
10	121653736	121653751	MA0728.1.Nr2f6(var.2)
10	121653736	121653752	MA0857.1.Rarb
10	121653739	121653749	MA0890.1.GBX2
10	121653740	121653748	MA0666.1.MSX1
10	121653748	121653761	MA1104.1.GATA6
10	121653810	121653826	MA0791.1.POU4F3
10	121653812	121653826	MA0790.1.POU4F1
10	121653812	121653827	MA0046.2.HNF1A
10	121653814	121653830	MA0791.1.POU4F3
10	121653815	121653828	MA0135.1.Lhx3
10	121653816	121653830	MA0790.1.POU4F1
10	121653831	121653843	MA0070.1.PBX1
10	121654172	121654183	MA0646.1.GCM1
10	121655132	121655145	MA0813.1.TFAP2B(var.3)
10	121655610	121655620	MA0795.1.SMAD3
10	121655612	121655633	MA0495.2.MAFF
10	121655614	121655628	MA1101.1.BACH2
10	121655616	121655629	MA1128.1.FOSL1::JUN
10	121655617	121655628	MA0476.1.FOS
10	121655618	121655629	MA0490.1.JUNB
10	121655618	121655632	MA0489.1.JUN(var.2)
10	121655619	121655630	MA0462.1.BATF::JUN
10	121655811	121655823	MA0041.1.Foxd3
10	121655818	121655830	MA0785.1.POU2F1
10	121655819	121655834	MA0142.1.Pou5f1::Sox2
10	121655820	121655832	MA0070.1.PBX1
10	121655820	121655835	MA0046.2.HNF1A
10	121655823	121655836	MA1124.1.ZNF24
10	121655827	121655840	MA1124.1.ZNF24
10	121655884	121655897	MA1124.1.ZNF24
10	121655888	121655901	MA1124.1.ZNF24
10	121655892	121655905	MA1124.1.ZNF24
10	121655899	121655909	MA0670.1.NFIA
10	121655906	121655919	MA1123.1.TWIST1
10	121655974	121655995	MA0495.2.MAFF
10	121655975	121655994	MA0496.2.MAFK
10	121657689	121657700	MA0103.3.ZEB1
10	121657690	121657700	MA0830.1.TCF4
10	121657701	121657714	MA1124.1.ZNF24
10	121658489	121658503	MA0072.1.RORA(var.2)
10	121658490	121658502	MA1151.1.RORC
10	121676541	121676556	MA0046.2.HNF1A
10	121676542	121676555	MA0153.2.HNF1B
10	121696856	121696865	MA0738.1.HIC2
10	121696857	121696873	MA0088.2.ZNF143
10	121696989	121697004	MA0742.1.Klf12
10	121696990	121697004	MA0740.1.KLF14
10	121696991	121697002	MA0039.3.KLF4
10	121696991	121697003	MA0747.1.SP8
10	121696991	121697004	MA1107.1.KLF9
10	121696992	121697003	MA0746.1.SP3
10	121696993	121697003	MA0599.1.KLF5
10	121696993	121697004	MA0493.1.Klf1
10	121697030	121697051	MA0495.2.MAFF
10	121697031	121697050	MA0496.2.MAFK
10	121697032	121697046	MA1101.1.BACH2
10	121697033	121697048	MA0591.1.Bach1::Mafk
10	121697055	121697063	MA0693.2.VDR
10	121697059	121697074	MA0516.1.SP2
10	121697063	121697074	MA0079.3.SP1
10	121709493	121709504	MA0842.1.NRL
10	121728471	121728481	MA0901.1.HOXB13
10	121732891	121732902	MA0060.3.NFYA
10	121732891	121732903	MA0070.1.PBX1
10	121732892	121732900	MA0611.1.Dux
10	121732892	121732907	MA0502.1.NFYB
10	121732920	121732941	MA0050.2.IRF1
10	121733974	121733985	MA0003.3.TFAP2A
10	121737477	121737486	MA0738.1.HIC2
10	121738611	121738625	MA1101.1.BACH2
10	121738613	121738625	MA1134.1.FOS::JUNB
10	121738613	121738626	MA1141.1.FOS::JUND
10	121738614	121738624	MA0099.3.FOS::JUN
10	121738614	121738625	MA0841.1.NFE2
10	121738614	121738626	MA1130.1.FOSL2::JUN
10	121738615	121738625	MA1135.1.FOSB::JUNB
10	121752971	121752982	MA0478.1.FOSL2
10	121753066	121753082	MA0791.1.POU4F3
10	121753067	121753080	MA1124.1.ZNF24
10	121753068	121753080	MA0070.1.PBX1
10	121753068	121753082	MA0790.1.POU4F1
10	121767572	121767584	MA0041.1.Foxd3
10	121799767	121799784	MA0727.1.NR3C2
10	121799798	121799808	MA0599.1.KLF5
10	121799798	121799813	MA0516.1.SP2
10	121799802	121799813	MA0746.1.SP3
10	121799803	121799813	MA0599.1.KLF5
10	121801601	121801612	MA0144.2.STAT3
10	121801782	121801793	MA0040.1.Foxq1
10	121801847	121801857	MA0650.1.HOXA13
10	121801847	121801858	MA0907.1.HOXC13
10	121801848	121801857	MA0878.1.CDX1
10	121809592	121809604	MA0769.1.Tcf7
10	121814737	121814754	MA0115.1.NR1H2::RXRA
10	121814742	121814755	MA0017.2.NR2F1
10	121814744	121814755	MA1111.1.NR2F2
10	121825651	121825666	MA0497.1.MEF2C
10	121825697	121825709	MA0041.1.Foxd3
10	121848179	121848190	MA0468.1.DUX4
10	121848237	121848251	MA0602.1.Arid5a
10	121848239	121848246	MA0087.1.Sox5
10	121848257	121848265	MA0125.1.Nobox
10	121848257	121848267	MA0877.1.Barhl1
10	121848258	121848269	MA0601.1.Arid3b
10	121848259	121848266	MA0063.1.Nkx2-5
10	121853643	121853660	MA0851.1.Foxj3
10	121853644	121853658	MA0852.2.FOXK1
10	121853646	121853657	MA1103.1.FOXK2
10	121853646	121853658	MA0846.1.FOXC2
10	121853646	121853660	MA0030.1.FOXF2
10	121853647	121853655	MA0614.1.Foxj2
10	121853648	121853655	MA0847.1.FOXD2
10	121853657	121853668	MA0500.1.Myog
10	121853658	121853668	MA0691.1.TFAP4
10	121853659	121853672	MA0744.1.SCRT2
10	121853755	121853769	MA0687.1.SPIC
10	121853764	121853780	MA0083.3.SRF
10	121856786	121856799	MA0800.1.EOMES
10	121856789	121856799	MA0596.1.SREBF2
10	121856790	121856798	MA0801.1.MGA
10	121905486	121905494	MA0807.1.TBX5
10	121905486	121905501	MA0743.1.SCRT1
10	121905488	121905497	MA0745.1.SNAI2
10	121905488	121905501	MA0744.1.SCRT2
10	121906375	121906387	MA0041.1.Foxd3
10	121906377	121906392	MA0142.1.Pou5f1::Sox2
10	121906392	121906410	MA0149.1.EWSR1-FLI1
10	121906406	121906417	MA1120.1.SOX13
10	121925455	121925466	MA0686.1.SPDEF
10	121925850	121925860	MA0913.1.Hoxd9
10	121925850	121925861	MA0899.1.HOXA10
10	121925851	121925860	MA0878.1.CDX1
10	121925851	121925862	MA0465.1.CDX2
10	121925855	121925864	MA0084.1.SRY
10	121944207	121944223	MA0088.2.ZNF143
10	121944216	121944227	MA0079.3.SP1
10	121944217	121944227	MA0599.1.KLF5
10	121945371	121945378	MA0081.1.SPIB
10	121968681	121968689	MA0914.1.ISL2
10	121968681	121968690	MA0124.2.Nkx3-1
10	121968684	121968696	MA0095.2.YY1
10	121968690	121968704	MA0772.1.IRF7
10	121968729	121968739	MA0793.1.POU6F2
10	121976364	121976375	MA0478.1.FOSL2
10	122004981	122004995	MA0072.1.RORA(var.2)
10	122022796	122022809	MA0770.1.HSF2
10	122022812	122022821	MA0597.1.THAP1
10	122040491	122040502	MA0079.3.SP1
10	122053475	122053489	MA0080.4.SPI1
10	122054681	122054695	MA0687.1.SPIC
10	122054695	122054705	MA0625.1.NFATC3
10	122054867	122054881	MA0832.1.Tcf21
10	122054868	122054879	MA0500.1.Myog
10	122054868	122054881	MA1100.1.ASCL1
10	122054868	122054883	MA0743.1.SCRT1
10	122054869	122054879	MA0820.1.FIGLA
10	122054869	122054881	MA0091.1.TAL1::TCF3
10	122054870	122054883	MA0744.1.SCRT2
10	122082177	122082194	MA0910.1.Hoxd8
10	122082182	122082195	MA0153.2.HNF1B
10	122094792	122094807	MA0517.1.STAT1::STAT2
10	122094792	122094813	MA0050.2.IRF1
10	122094793	122094814	MA0050.2.IRF1
10	122094797	122094818	MA0050.2.IRF1
10	122094798	122094819	MA0050.2.IRF1
10	122094802	122094817	MA0517.1.STAT1::STAT2
10	122094803	122094824	MA0050.2.IRF1
10	122094807	122094822	MA0517.1.STAT1::STAT2
10	122094808	122094829	MA0050.2.IRF1
10	122094812	122094827	MA0517.1.STAT1::STAT2
10	122096614	122096621	MA0152.1.NFATC2
10	122096620	122096639	MA0139.1.CTCF
10	122096621	122096635	MA1102.1.CTCFL
10	122100747	122100759	MA0047.2.Foxa2
10	122105433	122105445	MA0047.2.Foxa2
10	122105434	122105449	MA0148.3.FOXA1
10	122105522	122105536	MA0069.1.Pax6
10	122127825	122127836	MA0462.1.BATF::JUN
10	122127919	122127936	MA0898.1.Hmx3
10	122127923	122127933	MA0718.1.RAX
10	122127924	122127932	MA0701.1.LHX9
10	122127924	122127933	MA0724.1.VENTX
10	122127924	122127938	MA0679.1.ONECUT1
10	122127925	122127935	MA0780.1.PAX3
10	122127925	122127936	MA0715.1.PROP1
10	122130521	122130531	MA0672.1.NKX2-3
10	122130522	122130530	MA0914.1.ISL2
10	122130522	122130531	MA0124.2.Nkx3-1
10	122130523	122130540	MA1154.1.ZNF282
10	122130530	122130540	MA0625.1.NFATC3
10	122130628	122130639	MA0479.1.FOXH1
10	122134544	122134556	MA0821.1.HES5
10	122134545	122134555	MA1099.1.Hes1
10	122134546	122134554	MA0622.1.Mlxip
10	122134547	122134553	MA0004.1.Arnt
10	122134611	122134628	MA0860.1.Rarg(var.2)
10	122139105	122139116	MA0003.3.TFAP2A
10	122139111	122139123	MA0821.1.HES5
10	122139113	122139122	MA0745.1.SNAI2
10	122139116	122139134	MA0149.1.EWSR1-FLI1
10	122168067	122168078	MA0144.2.STAT3
10	122168079	122168100	MA0050.2.IRF1
10	122182933	122182947	MA0518.1.Stat4
10	122182936	122182947	MA0137.3.STAT1
10	122182937	122182948	MA0519.1.Stat5a::Stat5b
10	122183062	122183078	MA0114.3.Hnf4a
10	122183064	122183079	MA0484.1.HNF4G
10	122183064	122183080	MA0627.1.Pou2f3
10	122183067	122183078	MA1115.1.POU5F1
10	122191156	122191177	MA1418.1.IRF3
10	122194955	122194967	MA0787.1.POU3F2
10	122194955	122194968	MA0788.1.POU3F3
10	122194956	122194968	MA0785.1.POU2F1
10	122199307	122199318	MA0470.1.E2F4
10	122212271	122212281	MA0795.1.SMAD3
10	122216275	122216287	MA0104.4.MYCN
10	122216275	122216288	MA1108.1.MXI1
10	122216277	122216285	MA0617.1.Id2
10	122216278	122216284	MA0004.1.Arnt
10	122216628	122216639	MA0003.3.TFAP2A
10	122216781	122216791	MA0691.1.TFAP4
10	122220393	122220410	MA1114.1.PBX3
10	122220456	122220467	MA0503.1.Nkx2-5(var.2)
10	122221305	122221317	MA0070.1.PBX1
10	122221377	122221387	MA0038.1.Gfi1
10	122221378	122221389	MA0060.3.NFYA
10	122221378	122221390	MA0070.1.PBX1
10	122221379	122221387	MA0611.1.Dux
10	122221379	122221394	MA0502.1.NFYB
10	122221541	122221551	MA0100.3.MYB
10	122221623	122221633	MA0824.1.ID4
10	122225691	122225709	MA0657.1.KLF13
10	122225782	122225792	MA0100.3.MYB
10	122226543	122226554	MA0490.1.JUNB
10	122226543	122226557	MA0489.1.JUN(var.2)
10	122226558	122226573	MA0517.1.STAT1::STAT2
10	122232758	122232769	MA1110.1.NR1H4
10	122232781	122232787	MA0151.1.Arid3a
10	122249745	122249756	MA0500.1.Myog
10	122249779	122249789	MA0058.3.MAX
10	122249779	122249790	MA0059.1.MAX::MYC
10	122249780	122249788	MA0617.1.Id2
10	122249781	122249787	MA0004.1.Arnt
10	122249797	122249813	MA0627.1.Pou2f3
10	122249798	122249812	MA0784.1.POU1F1
10	122249799	122249811	MA0787.1.POU3F2
10	122249800	122249811	MA1115.1.POU5F1
10	122249800	122249812	MA0785.1.POU2F1
10	122249801	122249810	MA0789.1.POU3F4
10	122249801	122249816	MA0142.1.Pou5f1::Sox2
10	122249803	122249819	MA0627.1.Pou2f3
10	122249835	122249846	MA0103.3.ZEB1
10	122249836	122249846	MA0820.1.FIGLA
10	122249840	122249856	MA0510.2.RFX5
10	122249856	122249870	MA0757.1.ONECUT3
10	122259848	122259860	MA0747.1.SP8
10	122259848	122259861	MA1107.1.KLF9
10	122259849	122259859	MA0753.1.ZNF740
10	122259849	122259860	MA0741.1.KLF16
10	122259850	122259861	MA0039.3.KLF4
10	122259850	122259862	MA0747.1.SP8
10	122259850	122259863	MA1107.1.KLF9
10	122259851	122259862	MA0746.1.SP3
10	122259852	122259865	MA1107.1.KLF9
10	122259870	122259882	MA1113.1.PBX2
10	122259882	122259897	MA0751.1.ZIC4
10	122260070	122260077	MA0152.1.NFATC2
10	122262248	122262262	MA0832.1.Tcf21
10	122262301	122262315	MA0758.1.E2F7
10	122262311	122262326	MA0869.1.Sox11
10	122262311	122262327	MA0867.1.SOX4
10	122262316	122262323	MA0152.1.NFATC2
10	122268102	122268122	MA0066.1.PPARG
10	122268115	122268126	MA0025.1.NFIL3
10	122268116	122268129	MA0833.1.ATF4
10	122268122	122268136	MA0696.1.ZIC1
10	122268124	122268135	MA0103.3.ZEB1
10	122268125	122268135	MA0830.1.TCF4
10	122270269	122270278	MA0619.1.LIN54
10	122270277	122270289	MA0846.1.FOXC2
10	122291478	122291489	MA0610.1.DMRT3
10	122291551	122291572	MA0528.1.ZNF263
10	122295250	122295262	MA0018.3.CREB1
10	122295251	122295261	MA1136.1.FOSB::JUNB(var.2)
10	122295261	122295267	MA0130.1.ZNF354C
10	122301602	122301618	MA0912.1.Hoxd3
10	122301605	122301615	MA0793.1.POU6F2
10	122302801	122302807	MA0130.1.ZNF354C
10	122302841	122302852	MA0500.1.Myog
10	122302841	122302854	MA1100.1.ASCL1
10	122302842	122302852	MA0816.1.Ascl2
10	122319976	122319987	MA0748.1.YY2
10	122336829	122336845	MA0627.1.Pou2f3
10	122336832	122336843	MA1115.1.POU5F1
10	122336832	122336844	MA0785.1.POU2F1
10	122336833	122336842	MA0789.1.POU3F4
10	122337806	122337812	MA0130.1.ZNF354C
10	122349685	122349696	MA0003.3.TFAP2A
10	122349685	122349697	MA0524.2.TFAP2C
10	122349917	122349931	MA0687.1.SPIC
10	122354559	122354569	MA0596.1.SREBF2
10	122354559	122354580	MA0528.1.ZNF263
10	122354563	122354584	MA0528.1.ZNF263
10	122354601	122354611	MA0824.1.ID4
10	122356488	122356494	MA0006.1.Ahr::Arnt
10	122360654	122360674	MA0073.1.RREB1
10	122360674	122360686	MA1134.1.FOS::JUNB
10	122360674	122360687	MA1141.1.FOS::JUND
10	122360675	122360685	MA0099.3.FOS::JUN
10	122360675	122360686	MA0476.1.FOS
10	122360675	122360687	MA1130.1.FOSL2::JUN
10	122360677	122360688	MA0462.1.BATF::JUN
10	122360679	122360691	MA0117.2.Mafb
10	122360680	122360691	MA0842.1.NRL
10	122360725	122360731	MA0056.1.MZF1
10	122362861	122362871	MA0650.1.HOXA13
10	122365740	122365754	MA0509.1.Rfx1
10	122365896	122365911	MA0074.1.RXRA::VDR
10	122365904	122365913	MA0676.1.Nr2e1
10	122366689	122366702	MA0513.1.SMAD2::SMAD3::SMAD4
10	122366749	122366759	MA0672.1.NKX2-3
10	122366804	122366810	MA0056.1.MZF1
10	122366933	122366947	MA0146.2.Zfx
10	122366991	122367003	MA0047.2.Foxa2
10	122366992	122367007	MA0148.3.FOXA1
10	122366995	122367006	MA0480.1.Foxo1
10	122367353	122367363	MA0624.1.NFATC1
10	122367360	122367368	MA0807.1.TBX5
10	122367362	122367371	MA0745.1.SNAI2
10	122367370	122367384	MA0790.1.POU4F1
10	122367372	122367393	MA0495.2.MAFF
10	122367373	122367392	MA0496.2.MAFK
10	122367374	122367388	MA1101.1.BACH2
10	122367375	122367385	MA0793.1.POU6F2
10	122367376	122367388	MA1134.1.FOS::JUNB
10	122367376	122367389	MA1137.1.FOSL1::JUNB
10	122367377	122367388	MA0476.1.FOS
10	122367378	122367387	MA0655.1.JDP2
10	122367378	122367388	MA1135.1.FOSB::JUNB
10	122367378	122367389	MA0490.1.JUNB
10	122367378	122367392	MA0489.1.JUN(var.2)
10	122367379	122367390	MA0462.1.BATF::JUN
10	122367387	122367397	MA0667.1.MYF6
10	122367387	122367398	MA0483.1.Gfi1b
10	122367392	122367407	MA1419.1.IRF4
10	122367399	122367411	MA0660.1.MEF2B
10	122367408	122367420	MA0117.2.Mafb
10	122367409	122367420	MA0842.1.NRL
10	122367410	122367426	MA1119.1.SIX2
10	122367422	122367433	MA0601.1.Arid3b
10	122367469	122367479	MA0628.1.POU6F1
10	122367469	122367480	MA0621.1.mix-a
10	122367470	122367478	MA0723.1.VAX2
10	122384964	122384973	MA0673.1.NKX2-8
10	122386033	122386041	MA0723.1.VAX2
10	122398358	122398368	MA0514.1.Sox3
10	122399265	122399274	MA0084.1.SRY
10	122399265	122399279	MA0030.1.FOXF2
10	122399266	122399274	MA0614.1.Foxj2
10	122399267	122399274	MA0847.1.FOXD2
10	122399267	122399277	MA0650.1.HOXA13
10	122399267	122399278	MA0873.1.HOXD12
10	122399311	122399324	MA0507.1.POU2F2
10	122409372	122409393	MA0050.2.IRF1
10	122409376	122409391	MA0517.1.STAT1::STAT2
10	122409453	122409467	MA0030.1.FOXF2
10	122409746	122409754	MA0719.1.RHOXF1
10	122414983	122414996	MA1104.1.GATA6
10	122414985	122414993	MA0037.3.GATA3
10	122414988	122414999	MA1118.1.SIX1
10	122431545	122431553	MA0160.1.NR4A2
10	122431549	122431561	MA0769.1.Tcf7
10	122438277	122438292	MA0768.1.LEF1
10	122438278	122438290	MA0070.1.PBX1
10	122438280	122438292	MA1421.1.TCF7L1
10	122438286	122438297	MA0025.1.NFIL3
10	122452183	122452197	MA0757.1.ONECUT3
10	122452184	122452195	MA0462.1.BATF::JUN
10	122452210	122452221	MA1120.1.SOX13
10	122452397	122452408	MA0093.2.USF1
10	122452398	122452406	MA0831.2.TFE3
10	122452398	122452408	MA0692.1.TFEB
10	122452407	122452418	MA0715.1.PROP1
10	122452410	122452425	MA0497.1.MEF2C
10	122452411	122452423	MA0660.1.MEF2B
10	122452419	122452434	MA0497.1.MEF2C
10	122452985	122452997	MA0769.1.Tcf7
10	122452999	122453015	MA0627.1.Pou2f3
10	122453000	122453014	MA0784.1.POU1F1
10	122453001	122453012	MA0845.1.FOXB1
10	122453001	122453013	MA0787.1.POU3F2
10	122453001	122453014	MA0788.1.POU3F3
10	122453002	122453013	MA1115.1.POU5F1
10	122453002	122453014	MA0785.1.POU2F1
10	122453003	122453012	MA0789.1.POU3F4
10	122453045	122453057	MA0639.1.DBP
10	122453045	122453058	MA0833.1.ATF4
10	122453046	122453056	MA0838.1.CEBPG
10	122491263	122491275	MA0787.1.POU3F2
10	122491264	122491275	MA1115.1.POU5F1
10	122491264	122491276	MA0785.1.POU2F1
10	122491265	122491274	MA0789.1.POU3F4
10	122491272	122491286	MA0602.1.Arid5a
10	122491275	122491288	MA0153.2.HNF1B
10	122491283	122491293	MA1152.1.SOX15
10	122491284	122491291	MA0087.1.Sox5
10	122491298	122491306	MA0614.1.Foxj2
10	122491299	122491306	MA0033.2.FOXL1
10	122491316	122491327	MA0161.2.NFIC
10	122491738	122491748	MA0665.1.MSC
10	122491868	122491879	MA1117.1.RELB
10	122492141	122492151	MA0667.1.MYF6
10	122492206	122492218	MA1125.1.ZNF384
10	122492324	122492343	MA0496.2.MAFK
10	122492331	122492339	MA0143.3.Sox2
10	122492339	122492351	MA0787.1.POU3F2
10	122494272	122494278	MA0151.1.Arid3a
10	122494361	122494375	MA0852.2.FOXK1
10	122494363	122494374	MA1103.1.FOXK2
10	122494363	122494375	MA0846.1.FOXC2
10	122494364	122494372	MA0614.1.Foxj2
10	122494364	122494375	MA0032.2.FOXC1
10	122494365	122494372	MA0847.1.FOXD2
10	122494366	122494378	MA0639.1.DBP
10	122494830	122494841	MA0503.1.Nkx2-5(var.2)
10	122494838	122494855	MA0851.1.Foxj3
10	122494841	122494852	MA1103.1.FOXK2
10	122494841	122494853	MA0846.1.FOXC2
10	122494841	122494855	MA0030.1.FOXF2
10	122494842	122494850	MA0614.1.Foxj2
10	122494843	122494850	MA0847.1.FOXD2
10	122494936	122494950	MA0679.1.ONECUT1
10	122494960	122494966	MA0056.1.MZF1
10	122495016	122495031	MA0697.1.ZIC3
10	122495017	122495031	MA0696.1.ZIC1
10	122495028	122495039	MA0842.1.NRL
10	122495065	122495077	MA0783.1.PKNOX2
10	122495067	122495084	MA1114.1.PBX3
10	122495070	122495078	MA0774.1.MEIS2
10	122495070	122495082	MA1113.1.PBX2
10	122495071	122495078	MA0498.2.MEIS1
10	122495349	122495361	MA0846.1.FOXC2
10	122495351	122495362	MA1115.1.POU5F1
10	122495672	122495693	MA1418.1.IRF3
10	122495727	122495736	MA0619.1.LIN54
10	122498923	122498936	MA0499.1.Myod1
10	122498925	122498937	MA0821.1.HES5
10	122498926	122498936	MA0824.1.ID4
10	122518397	122518412	MA0866.1.SOX21
10	122518397	122518413	MA0867.1.SOX4
10	122518402	122518413	MA1120.1.SOX13
10	122518407	122518422	MA0258.2.ESR2
10	122518415	122518423	MA0160.1.NR4A2
10	122518478	122518491	MA0017.2.NR2F1
10	122520188	122520195	MA0087.1.Sox5
10	122520214	122520224	MA0625.1.NFATC3
10	122529192	122529203	MA0032.2.FOXC1
10	122529444	122529452	MA0158.1.HOXA5
10	122531319	122531333	MA0602.1.Arid5a
10	122531338	122531349	MA0477.1.FOSL1
10	122534209	122534220	MA0103.3.ZEB1
10	122534213	122534222	MA0739.1.Hic1
10	122534276	122534282	MA0056.1.MZF1
10	122541634	122541650	MA0859.1.Rarg
10	122541635	122541650	MA0728.1.Nr2f6(var.2)
10	122541635	122541651	MA0857.1.Rarb
10	122557781	122557791	MA0595.1.SREBF1
10	122560168	122560180	MA0070.1.PBX1
10	122560179	122560186	MA0081.1.SPIB
10	122560268	122560283	MA0065.2.Pparg::Rxra
10	122560279	122560290	MA1117.1.RELB
10	122560280	122560291	MA0479.1.FOXH1
10	122571765	122571772	MA0081.1.SPIB
10	122571785	122571797	MA0785.1.POU2F1
10	122571786	122571795	MA0789.1.POU3F4
10	122571821	122571834	MA1104.1.GATA6
10	122573084	122573094	MA1152.1.SOX15
10	122573085	122573094	MA0077.1.SOX9
10	122573110	122573122	MA1125.1.ZNF384
10	122573115	122573127	MA0773.1.MEF2D
10	122573118	122573131	MA0788.1.POU3F3
10	122573239	122573256	MA0851.1.Foxj3
10	122573242	122573254	MA0846.1.FOXC2
10	122573243	122573254	MA0032.2.FOXC1
10	122573246	122573260	MA0756.1.ONECUT2
10	122579334	122579346	MA0018.3.CREB1
10	122583998	122584009	MA0601.1.Arid3b
10	122587527	122587541	MA0463.1.Bcl6
10	122592885	122592897	MA1134.1.FOS::JUNB
10	122592885	122592898	MA1141.1.FOS::JUND
10	122592886	122592896	MA0099.3.FOS::JUN
10	122592886	122592897	MA0477.1.FOSL1
10	122592886	122592898	MA1130.1.FOSL2::JUN
10	122592888	122592899	MA0462.1.BATF::JUN
10	122610270	122610282	MA0155.1.INSM1
10	122610294	122610303	MA0673.1.NKX2-8
10	122610294	122610304	MA0672.1.NKX2-3
10	122610966	122610977	MA0506.1.NRF1
10	122611138	122611144	MA0006.1.Ahr::Arnt
10	122611155	122611165	MA0100.3.MYB
10	122611163	122611169	MA0130.1.ZNF354C
10	122611174	122611185	MA0025.1.NFIL3
10	122611214	122611227	MA0507.1.POU2F2
10	122612942	122612954	MA1125.1.ZNF384
10	122612948	122612963	MA0497.1.MEF2C
10	122612949	122612961	MA0660.1.MEF2B
10	122613020	122613034	MA0163.1.PLAG1
10	122613021	122613035	MA0163.1.PLAG1
10	122613358	122613368	MA0634.1.ALX3
10	122613360	122613371	MA0713.1.PHOX2A
10	122613430	122613443	MA0507.1.POU2F2
10	122613631	122613646	MA1146.1.NR1A4::RXRA
10	122613634	122613649	MA0869.1.Sox11
10	122613634	122613650	MA0868.1.SOX8
10	122613636	122613654	MA0729.1.RARA
10	122613638	122613654	MA0859.1.Rarg
10	122613639	122613654	MA0074.1.RXRA::VDR
10	122613639	122613655	MA0857.1.Rarb
10	122613688	122613709	MA0528.1.ZNF263
10	122613692	122613713	MA0528.1.ZNF263
10	122613695	122613716	MA0528.1.ZNF263
10	122613713	122613722	MA0671.1.NFIX
10	122614044	122614059	MA0501.1.MAF::NFE2
10	122614045	122614053	MA0158.1.HOXA5
10	122614046	122614060	MA1101.1.BACH2
10	122614048	122614060	MA1134.1.FOS::JUNB
10	122614048	122614061	MA1141.1.FOS::JUND
10	122614049	122614059	MA0099.3.FOS::JUN
10	122614049	122614060	MA0476.1.FOS
10	122614049	122614061	MA1130.1.FOSL2::JUN
10	122614050	122614060	MA1135.1.FOSB::JUNB
10	122614050	122614061	MA0490.1.JUNB
10	122614051	122614062	MA0462.1.BATF::JUN
10	122614076	122614091	MA0520.1.Stat6
10	122621999	122622009	MA0826.1.OLIG1
10	122622000	122622014	MA0029.1.Mecom
10	122622003	122622016	MA1104.1.GATA6
10	122622005	122622013	MA0037.3.GATA3
10	122622014	122622020	MA0151.1.Arid3a
10	122656962	122656973	MA0035.3.Gata1
10	122667304	122667315	MA1120.1.SOX13
10	122667321	122667333	MA1125.1.ZNF384
10	122667322	122667334	MA1125.1.ZNF384
10	122667323	122667335	MA1125.1.ZNF384
10	122667324	122667336	MA1125.1.ZNF384
10	122667324	122667339	MA0497.1.MEF2C
10	122667325	122667337	MA1125.1.ZNF384
10	122667326	122667338	MA1125.1.ZNF384
10	122669232	122669245	MA1121.1.TEAD2
10	122687099	122687109	MA1116.1.RBPJ
10	122687099	122687110	MA0471.1.E2F6
10	122687198	122687210	MA1125.1.ZNF384
10	122687200	122687214	MA0518.1.Stat4
10	122687203	122687214	MA0137.3.STAT1
10	122692181	122692190	MA0745.1.SNAI2
10	122692229	122692242	MA1109.1.NEUROD1
10	122692230	122692243	MA1123.1.TWIST1
10	122700246	122700257	MA0470.1.E2F4
10	122700247	122700268	MA0528.1.ZNF263
10	122701380	122701390	MA0890.1.GBX2
10	122701381	122701389	MA0666.1.MSX1
10	122701381	122701390	MA0724.1.VENTX
10	122701436	122701449	MA1124.1.ZNF24
10	122701440	122701453	MA1124.1.ZNF24
10	122701444	122701457	MA1124.1.ZNF24
10	122701448	122701461	MA1124.1.ZNF24
10	122701452	122701465	MA1124.1.ZNF24
10	122701456	122701469	MA0507.1.POU2F2
10	122701461	122701476	MA1105.1.GRHL2
10	122702336	122702352	MA0114.3.Hnf4a
10	122702338	122702353	MA0484.1.HNF4G
10	122702492	122702510	MA0861.1.TP73
10	122702539	122702550	MA0748.1.YY2
10	122702768	122702779	MA0079.3.SP1
10	122702774	122702784	MA0101.1.REL
10	122702775	122702785	MA0101.1.REL
10	122702783	122702802	MA0139.1.CTCF
10	122702784	122702798	MA1102.1.CTCFL
10	122704494	122704507	MA0513.1.SMAD2::SMAD3::SMAD4
10	122704498	122704511	MA0513.1.SMAD2::SMAD3::SMAD4
10	122708119	122708140	MA0528.1.ZNF263
10	122708140	122708154	MA0832.1.Tcf21
10	122708141	122708152	MA0500.1.Myog
10	122708141	122708156	MA0743.1.SCRT1
10	122708142	122708152	MA0665.1.MSC
10	122708143	122708152	MA0745.1.SNAI2
10	122708143	122708156	MA0744.1.SCRT2
10	122708163	122708173	MA0913.1.Hoxd9
10	122708163	122708174	MA0899.1.HOXA10
10	122708164	122708170	MA0151.1.Arid3a
10	122708476	122708492	MA0912.1.Hoxd3
10	122708477	122708487	MA0909.1.HOXD13
10	122708478	122708484	MA0151.1.Arid3a
10	122708478	122708488	MA0893.1.GSX2
10	122708479	122708487	MA0701.1.LHX9
10	122708479	122708489	MA0793.1.POU6F2
10	122708480	122708491	MA0715.1.PROP1
10	122708483	122708494	MA0035.3.Gata1
10	122708761	122708774	MA0135.1.Lhx3
10	122708764	122708774	MA0780.1.PAX3
10	122708838	122708850	MA0747.1.SP8
10	122708839	122708850	MA0746.1.SP3
10	122708996	122709010	MA0146.2.Zfx
10	122709267	122709277	MA0048.2.NHLH1
10	122714571	122714582	MA0741.1.KLF16
10	122714572	122714582	MA0599.1.KLF5
10	122714572	122714587	MA0516.1.SP2
10	122714576	122714587	MA0079.3.SP1
10	122714577	122714587	MA0599.1.KLF5
10	122714583	122714593	MA1152.1.SOX15
10	122714584	122714593	MA0077.1.SOX9
10	122714585	122714593	MA0143.3.Sox2
10	122726663	122726677	MA0758.1.E2F7
10	122726664	122726676	MA0865.1.E2F8
10	122726715	122726722	MA0081.1.SPIB
10	122728817	122728828	MA0503.1.Nkx2-5(var.2)
10	122728844	122728853	MA0724.1.VENTX
10	122728851	122728867	MA1119.1.SIX2
10	122728884	122728894	MA0684.1.RUNX3
10	122728907	122728917	MA0838.1.CEBPG
10	122730752	122730764	MA0047.2.Foxa2
10	122730753	122730768	MA0148.3.FOXA1
10	122730755	122730767	MA0041.1.Foxd3
10	122730756	122730767	MA0040.1.Foxq1
10	122730993	122731009	MA0799.1.RFX4
10	122734947	122734957	MA1152.1.SOX15
10	122734949	122734957	MA0143.3.Sox2
10	122734949	122734958	MA0078.1.Sox17
10	122738310	122738321	MA0483.1.Gfi1b
10	122738835	122738846	MA0610.1.DMRT3
10	122739036	122739047	MA0103.3.ZEB1
10	122739123	122739135	MA0104.4.MYCN
10	122739269	122739281	MA0104.4.MYCN
10	122739270	122739280	MA0823.1.HEY1
10	122739271	122739279	MA0617.1.Id2
10	122739271	122739280	MA0608.1.Creb3l2
10	122739272	122739278	MA0004.1.Arnt
10	122746836	122746847	MA0161.2.NFIC
10	122757747	122757768	MA0528.1.ZNF263
10	122757750	122757756	MA0056.1.MZF1
10	122757750	122757771	MA0528.1.ZNF263
10	122757751	122757769	MA0149.1.EWSR1-FLI1
10	122757757	122757772	MA0504.1.NR2C2
10	122757830	122757842	MA0810.1.TFAP2A(var.2)
10	122757844	122757859	MA0258.2.ESR2
10	122757864	122757878	MA0163.1.PLAG1
10	122771824	122771837	MA1124.1.ZNF24
10	122771841	122771858	MA0910.1.Hoxd8
10	122771842	122771859	MA0854.1.Alx1
10	122771844	122771860	MA0912.1.Hoxd3
10	122771846	122771856	MA0628.1.POU6F1
10	122771846	122771857	MA0621.1.mix-a
10	122771846	122771863	MA0898.1.Hmx3
10	122771847	122771855	MA0723.1.VAX2
10	122771848	122771859	MA0713.1.PHOX2A
10	122771889	122771901	MA1125.1.ZNF384
10	122771890	122771902	MA1125.1.ZNF384
10	122771891	122771903	MA1125.1.ZNF384
10	122771892	122771904	MA1125.1.ZNF384
10	122771893	122771905	MA1125.1.ZNF384
10	122771894	122771906	MA1125.1.ZNF384
10	122771895	122771907	MA1125.1.ZNF384
10	122771896	122771908	MA1125.1.ZNF384
10	122771897	122771909	MA1125.1.ZNF384
10	122792259	122792270	MA0060.3.NFYA
10	122792260	122792275	MA0502.1.NFYB
10	122792297	122792312	MA0870.1.Sox1
10	122794894	122794909	MA0697.1.ZIC3
10	122794895	122794910	MA0516.1.SP2
10	122794899	122794910	MA0741.1.KLF16
10	122794900	122794920	MA0073.1.RREB1
10	122795198	122795209	MA0003.3.TFAP2A
10	122795226	122795247	MA0528.1.ZNF263
10	122795229	122795240	MA0471.1.E2F6
10	122795229	122795250	MA0528.1.ZNF263
10	122795235	122795246	MA0689.1.TBX20
10	122795237	122795245	MA0807.1.TBX5
10	122802918	122802928	MA0058.3.MAX
10	122802919	122802927	MA0617.1.Id2
10	122802920	122802926	MA0004.1.Arnt
10	122802961	122802973	MA0047.2.Foxa2
10	122803082	122803093	MA0442.2.SOX10
10	122803404	122803415	MA0040.1.Foxq1
10	122803520	122803531	MA0845.1.FOXB1
10	122803774	122803788	MA0602.1.Arid5a
10	122803787	122803796	MA0738.1.HIC2
10	122816139	122816147	MA0143.3.Sox2
10	122834120	122834130	MA0092.1.Hand1::Tcf3
10	122834122	122834132	MA0623.1.Neurog1
10	122834392	122834402	MA0669.1.NEUROG2
10	122837497	122837512	MA0148.3.FOXA1
10	122838086	122838097	MA0079.3.SP1
10	122838087	122838097	MA0599.1.KLF5
10	122838165	122838173	MA0807.1.TBX5
10	122838220	122838233	MA0778.1.NFKB2
10	122838699	122838713	MA0463.1.Bcl6
10	122838702	122838713	MA0137.3.STAT1
10	122838717	122838727	MA0625.1.NFATC3
10	122838719	122838726	MA0152.1.NFATC2
10	122838739	122838748	MA0673.1.NKX2-8
10	122838739	122838749	MA0672.1.NKX2-3
10	122845990	122846004	MA0758.1.E2F7
10	122845991	122846003	MA0865.1.E2F8
10	122848041	122848054	MA1121.1.TEAD2
10	122848043	122848053	MA0090.2.TEAD1
10	122848051	122848062	MA0480.1.Foxo1
10	122848085	122848097	MA0817.1.BHLHE23
10	122848086	122848096	MA0668.1.NEUROD2
10	122848087	122848095	MA0607.1.Bhlha15
10	122848154	122848167	MA1124.1.ZNF24
10	122848158	122848171	MA1124.1.ZNF24
10	122849160	122849173	MA0813.1.TFAP2B(var.3)
10	122849204	122849210	MA0056.1.MZF1
10	122872771	122872780	MA0739.1.Hic1
10	122885790	122885811	MA0528.1.ZNF263
10	122885802	122885813	MA0471.1.E2F6
10	122885833	122885843	MA0780.1.PAX3
10	122889780	122889793	MA1109.1.NEUROD1
10	122889781	122889794	MA1123.1.TWIST1
10	122889782	122889792	MA0461.2.Atoh1
10	122889782	122889794	MA0091.1.TAL1::TCF3
10	122906057	122906072	MA1419.1.IRF4
10	122906058	122906072	MA0772.1.IRF7
10	122906058	122906073	MA0653.1.IRF9
10	122906144	122906162	MA0149.1.EWSR1-FLI1
10	122906158	122906164	MA0056.1.MZF1
10	122907050	122907068	MA0149.1.EWSR1-FLI1
10	122907054	122907072	MA0149.1.EWSR1-FLI1
10	122907064	122907078	MA0518.1.Stat4
10	122917802	122917816	MA0080.4.SPI1
10	122919303	122919313	MA0755.1.CUX2
10	122919405	122919416	MA0002.2.RUNX1
10	122934811	122934823	MA0047.2.Foxa2
10	122934812	122934827	MA0148.3.FOXA1
10	122934815	122934826	MA0480.1.Foxo1
10	122934819	122934829	MA0665.1.MSC
10	122934831	122934842	MA0442.2.SOX10
10	122935490	122935502	MA0660.1.MEF2B
10	122935501	122935512	MA0102.3.CEBPA
10	122935502	122935515	MA0884.1.DUXA
10	122935503	122935514	MA0468.1.DUX4
10	122935532	122935544	MA1421.1.TCF7L1
10	122935532	122935545	MA1104.1.GATA6
10	122935534	122935548	MA0029.1.Mecom
10	122935539	122935551	MA1125.1.ZNF384
10	122935540	122935552	MA1125.1.ZNF384
10	122939719	122939729	MA0596.1.SREBF2
10	122967752	122967767	MA0505.1.Nr5a2
10	122975298	122975311	MA0135.1.Lhx3
10	122975301	122975311	MA0780.1.PAX3
10	122975303	122975313	MA0877.1.Barhl1
10	122975304	122975312	MA0630.1.SHOX
10	122975304	122975315	MA0601.1.Arid3b
10	122975305	122975312	MA0063.1.Nkx2-5
10	122975308	122975324	MA1126.1.FOS::JUN(var.2)
10	122975310	122975325	MA1145.1.FOSL2::JUND(var.2)
10	122975311	122975325	MA0835.1.BATF3
10	122975312	122975324	MA1139.1.FOSL2::JUNB(var.2)
10	122975312	122975327	MA0492.1.JUND(var.2)
10	122975313	122975323	MA1140.1.JUNB(var.2)
10	122975313	122975324	MA1127.1.FOSB::JUN
10	122975313	122975326	MA0488.1.JUN
10	122977520	122977529	MA0673.1.NKX2-8
10	122977520	122977530	MA0672.1.NKX2-3
10	122977525	122977537	MA0695.1.ZBTB7C
10	122977552	122977560	MA0604.1.Atf1
10	122987359	122987372	MA0507.1.POU2F2
10	122988022	122988032	MA0596.1.SREBF2
10	122999736	122999757	MA0495.2.MAFF
10	122999738	122999752	MA1101.1.BACH2
10	122999739	122999754	MA0591.1.Bach1::Mafk
10	122999740	122999752	MA1134.1.FOS::JUNB
10	122999740	122999753	MA1141.1.FOS::JUND
10	122999741	122999751	MA0099.3.FOS::JUN
10	122999741	122999752	MA0476.1.FOS
10	122999741	122999753	MA1130.1.FOSL2::JUN
10	122999742	122999752	MA1135.1.FOSB::JUNB
10	122999742	122999753	MA0490.1.JUNB
10	122999742	122999756	MA0489.1.JUN(var.2)
10	122999807	122999821	MA1102.1.CTCFL
10	122999807	122999823	MA0114.3.Hnf4a
10	122999807	122999824	MA0115.1.NR1H2::RXRA
10	122999808	122999826	MA1148.1.PPARA::RXRA
10	122999809	122999823	MA0512.2.Rxra
10	122999809	122999824	MA0065.2.Pparg::Rxra
10	123001785	123001797	MA1125.1.ZNF384
10	123001785	123001805	MA0073.1.RREB1
10	123001787	123001804	MA0851.1.Foxj3
10	123001791	123001808	MA0851.1.Foxj3
10	123001794	123001806	MA0846.1.FOXC2
10	123005930	123005944	MA0784.1.POU1F1
10	123005931	123005943	MA0787.1.POU3F2
10	123005931	123005944	MA0788.1.POU3F3
10	123005932	123005944	MA0785.1.POU2F1
10	123042109	123042119	MA0100.3.MYB
10	123042115	123042127	MA0095.2.YY1
10	123042124	123042138	MA0119.1.NFIC::TLX1
10	123042125	123042142	MA0112.3.ESR1
10	123042353	123042370	MA0898.1.Hmx3
10	123042356	123042366	MA0913.1.Hoxd9
10	123042357	123042363	MA0151.1.Arid3a
10	123042361	123042376	MA0866.1.SOX21
10	123042416	123042427	MA1120.1.SOX13
10	123042513	123042529	MA0009.2.T
10	123042618	123042627	MA0789.1.POU3F4
10	123051134	123051147	MA0499.1.Myod1
10	123071275	123071285	MA0755.1.CUX2
10	123071277	123071288	MA0035.3.Gata1
10	123071345	123071363	MA0140.2.GATA1::TAL1
10	123085547	123085557	MA1152.1.SOX15
10	123085591	123085603	MA1134.1.FOS::JUNB
10	123085591	123085604	MA1141.1.FOS::JUND
10	123085592	123085602	MA0099.3.FOS::JUN
10	123085592	123085603	MA0841.1.NFE2
10	123085592	123085604	MA1130.1.FOSL2::JUN
10	123085593	123085602	MA0655.1.JDP2
10	123085593	123085603	MA1135.1.FOSB::JUNB
10	123085593	123085604	MA0490.1.JUNB
10	123085593	123085607	MA0489.1.JUN(var.2)
10	123085594	123085605	MA0462.1.BATF::JUN
10	123085603	123085613	MA0099.3.FOS::JUN
10	123085604	123085613	MA0655.1.JDP2
10	123085689	123085700	MA0483.1.Gfi1b
10	123086772	123086784	MA1125.1.ZNF384
10	123086773	123086785	MA1125.1.ZNF384
10	123086774	123086786	MA1125.1.ZNF384
10	123086836	123086852	MA0733.1.EGR4
10	123086838	123086850	MA0695.1.ZBTB7C
10	123086882	123086896	MA0146.2.Zfx
10	123086955	123086969	MA0790.1.POU4F1
10	123086987	123086997	MA1106.1.HIF1A
10	123086987	123086999	MA0821.1.HES5
10	123086987	123087000	MA1108.1.MXI1
10	123086988	123086998	MA1099.1.Hes1
10	123086989	123086997	MA0259.1.ARNT::HIF1A
10	123086989	123086999	MA0603.1.Arntl
10	123086990	123086996	MA0004.1.Arnt
10	123087051	123087062	MA0483.1.Gfi1b
10	123087064	123087074	MA0595.1.SREBF1
10	123101012	123101022	MA0100.3.MYB
10	123101065	123101080	MA0517.1.STAT1::STAT2
10	123101130	123101137	MA0087.1.Sox5
10	123101130	123101139	MA0077.1.SOX9
10	123101149	123101162	MA0750.2.ZBTB7A
10	123101161	123101171	MA0514.1.Sox3
10	123113562	123113574	MA0095.2.YY1
10	123113577	123113587	MA0623.1.Neurog1
10	123113628	123113638	MA0595.1.SREBF1
10	123119311	123119327	MA0791.1.POU4F3
10	123119313	123119327	MA0790.1.POU4F1
10	123125212	123125223	MA0468.1.DUX4
10	123125273	123125284	MA1122.1.TFDP1
10	123133273	123133287	MA0119.1.NFIC::TLX1
10	123138490	123138499	MA0745.1.SNAI2
10	123138518	123138533	MA0497.1.MEF2C
10	123139984	123139999	MA1145.1.FOSL2::JUND(var.2)
10	123139985	123140003	MA0729.1.RARA
10	123139987	123139997	MA1140.1.JUNB(var.2)
10	123139987	123140001	MA0072.1.RORA(var.2)
10	123139987	123140003	MA0859.1.Rarg
10	123139988	123140003	MA0728.1.Nr2f6(var.2)
10	123139988	123140004	MA0857.1.Rarb
10	123151180	123151197	MA0854.1.Alx1
10	123151181	123151192	MA0715.1.PROP1
10	123151181	123151198	MA0874.1.Arx
10	123151182	123151198	MA0912.1.Hoxd3
10	123151184	123151194	MA0634.1.ALX3
10	123151184	123151195	MA0621.1.mix-a
10	123151185	123151193	MA0675.1.NKX6-2
10	123151185	123151196	MA0601.1.Arid3b
10	123151185	123151198	MA0884.1.DUXA
10	123151186	123151197	MA0713.1.PHOX2A
10	123151970	123151979	MA0673.1.NKX2-8
10	123155928	123155939	MA0480.1.Foxo1
10	123155933	123155945	MA0047.2.Foxa2
10	123155934	123155949	MA0148.3.FOXA1
10	123167039	123167051	MA0047.2.Foxa2
10	123167040	123167055	MA0148.3.FOXA1
10	123167172	123167184	MA0734.1.GLI2
10	123167201	123167217	MA0083.3.SRF
10	123170704	123170712	MA1153.1.Smad4
10	123170784	123170800	MA1119.1.SIX2
10	123171299	123171313	MA0736.1.GLIS2
10	123171301	123171317	MA0733.1.EGR4
10	123171302	123171317	MA0732.1.EGR3
10	123171303	123171313	MA0753.1.ZNF740
10	123171303	123171318	MA0516.1.SP2
10	123171307	123171318	MA0741.1.KLF16
10	123171308	123171318	MA0599.1.KLF5
10	123171319	123171329	MA0092.1.Hand1::Tcf3
10	123171356	123171366	MA0633.1.Twist2
10	123171377	123171394	MA0727.1.NR3C2
10	123174518	123174531	MA0513.1.SMAD2::SMAD3::SMAD4
10	123190742	123190760	MA0149.1.EWSR1-FLI1
10	123190745	123190756	MA0471.1.E2F6
10	123191678	123191693	MA0728.1.Nr2f6(var.2)
10	123191682	123191695	MA0017.2.NR2F1
10	123191683	123191701	MA0729.1.RARA
10	123191684	123191696	MA0018.3.CREB1
10	123191684	123191699	MA0492.1.JUND(var.2)
10	123191685	123191698	MA0488.1.JUN
10	123191685	123191701	MA0859.1.Rarg
10	123191686	123191701	MA0728.1.Nr2f6(var.2)
10	123191686	123191702	MA0857.1.Rarb
10	123191686	123191703	MA0858.1.Rarb(var.2)
10	123191686	123191704	MA1149.1.RARA::RXRG
10	123191748	123191763	MA0866.1.SOX21
10	123191751	123191763	MA0095.2.YY1
10	123191757	123191769	MA1125.1.ZNF384
10	123191758	123191770	MA1125.1.ZNF384
10	123191931	123191943	MA1125.1.ZNF384
10	123202418	123202429	MA0103.3.ZEB1
10	123202419	123202429	MA0824.1.ID4
10	123202427	123202439	MA1134.1.FOS::JUNB
10	123202427	123202440	MA1141.1.FOS::JUND
10	123202428	123202438	MA0099.3.FOS::JUN
10	123202428	123202439	MA0841.1.NFE2
10	123202428	123202440	MA1130.1.FOSL2::JUN
10	123202429	123202438	MA0655.1.JDP2
10	123202429	123202439	MA1135.1.FOSB::JUNB
10	123202429	123202440	MA0490.1.JUNB
10	123202429	123202443	MA0489.1.JUN(var.2)
10	123202432	123202442	MA0802.1.TBR1
10	123202432	123202443	MA0688.1.TBX2
10	123202433	123202443	MA0690.1.TBX21
10	123202434	123202442	MA0807.1.TBX5
10	123202434	123202446	MA0783.1.PKNOX2
10	123202434	123202447	MA0698.1.ZBTB18
10	123202436	123202445	MA0745.1.SNAI2
10	123203386	123203405	MA0494.1.Nr1h3::Rxra
10	123209776	123209786	MA0753.1.ZNF740
10	123209793	123209811	MA0861.1.TP73
10	123209802	123209809	MA0164.1.Nr2e3
10	123209844	123209858	MA0119.1.NFIC::TLX1
10	123209860	123209870	MA1116.1.RBPJ
10	123209860	123209871	MA0471.1.E2F6
10	123213259	123213269	MA0871.1.TFEC
10	123213299	123213310	MA0480.1.Foxo1
10	123213309	123213320	MA0482.1.Gata4
10	123213310	123213321	MA0035.3.Gata1
10	123219223	123219234	MA0102.3.CEBPA
10	123219243	123219264	MA0495.2.MAFF
10	123219244	123219263	MA0496.2.MAFK
10	123219245	123219259	MA1101.1.BACH2
10	123219270	123219281	MA0059.1.MAX::MYC
10	123220346	123220352	MA0056.1.MZF1
10	123240078	123240089	MA1117.1.RELB
10	123253423	123253433	MA0107.1.RELA
10	123253511	123253521	MA0596.1.SREBF2
10	123256023	123256044	MA0050.2.IRF1
10	123256025	123256035	MA0090.2.TEAD1
10	123256099	123256114	MA0505.1.Nr5a2
10	123256132	123256144	MA0776.1.MYBL1
10	123262730	123262740	MA0678.1.OLIG2
10	123272785	123272806	MA0138.2.REST
10	123276024	123276041	MA0910.1.Hoxd8
10	123276026	123276037	MA0601.1.Arid3b
10	123276083	123276091	MA0143.3.Sox2
10	123276132	123276143	MA0144.2.STAT3
10	123284863	123284876	MA1121.1.TEAD2
10	123287076	123287093	MA0752.1.ZNF410
10	123287079	123287093	MA0029.1.Mecom
10	123287086	123287099	MA0507.1.POU2F2
10	123293902	123293920	MA0051.1.IRF2
10	123293906	123293927	MA1418.1.IRF3
10	123293911	123293923	MA1125.1.ZNF384
10	123293918	123293930	MA1125.1.ZNF384
10	123296536	123296551	MA0148.3.FOXA1
10	123296551	123296566	MA0046.2.HNF1A
10	123296552	123296565	MA0153.2.HNF1B
10	123296552	123296566	MA0489.1.JUN(var.2)
10	123296582	123296596	MA0080.4.SPI1
10	123296592	123296604	MA0846.1.FOXC2
10	123303734	123303740	MA0130.1.ZNF354C
10	123305168	123305181	MA1137.1.FOSL1::JUNB
10	123305170	123305179	MA0655.1.JDP2
10	123305170	123305180	MA1135.1.FOSB::JUNB
10	123305170	123305184	MA0489.1.JUN(var.2)
10	123305174	123305180	MA0089.1.MAFG::NFE2L1
10	123305201	123305212	MA0479.1.FOXH1
10	123305202	123305208	MA0130.1.ZNF354C
10	123305202	123305212	MA0648.1.GSC
10	123305203	123305211	MA0719.1.RHOXF1
10	123305203	123305212	MA0714.1.PITX3
10	123320540	123320555	MA0065.2.Pparg::Rxra
10	123320549	123320560	MA0500.1.Myog
10	123320550	123320560	MA0048.2.NHLH1
10	123320594	123320609	MA0046.2.HNF1A
10	123320596	123320607	MA0715.1.PROP1
10	123330019	123330034	MA0108.2.TBP
10	123330029	123330047	MA0620.2.MITF
10	123330031	123330047	MA0526.2.USF2
10	123330032	123330043	MA0093.2.USF1
10	123330033	123330039	MA0089.1.MAFG::NFE2L1
10	123330033	123330043	MA0692.1.TFEB
10	123331557	123331569	MA0014.3.PAX5
10	123331560	123331566	MA0089.1.MAFG::NFE2L1
10	123332768	123332777	MA0619.1.LIN54
10	123332855	123332865	MA1116.1.RBPJ
10	123335019	123335033	MA0863.1.MTF1
10	123338681	123338696	MA0258.2.ESR2
10	123341856	123341868	MA0865.1.E2F8
10	123341866	123341879	MA1124.1.ZNF24
10	123341895	123341903	MA0125.1.Nobox
10	123341895	123341905	MA0877.1.Barhl1
10	123341952	123341964	MA0797.1.TGIF2
10	123356576	123356586	MA0909.1.HOXD13
10	123356583	123356600	MA0731.1.BCL6B
10	123357005	123357019	MA0163.1.PLAG1
10	123357010	123357024	MA1102.1.CTCFL
10	123357664	123357676	MA0524.2.TFAP2C
10	123357679	123357696	MA1154.1.ZNF282
10	123357894	123357905	MA0506.1.NRF1
10	123358210	123358231	MA0528.1.ZNF263
10	123363989	123364002	MA0017.2.NR2F1
10	123368265	123368276	MA0442.2.SOX10
10	123368310	123368329	MA0139.1.CTCF
10	123368311	123368325	MA1102.1.CTCFL
10	123368318	123368330	MA0734.1.GLI2
10	123368411	123368426	MA0516.1.SP2
10	123368415	123368426	MA0741.1.KLF16
10	123368713	123368727	MA0163.1.PLAG1
10	123368713	123368728	MA0504.1.NR2C2
10	123368751	123368765	MA1102.1.CTCFL
10	123368849	123368861	MA1125.1.ZNF384
10	123368850	123368862	MA1125.1.ZNF384
10	123368851	123368863	MA1125.1.ZNF384
10	123368851	123368872	MA0528.1.ZNF263
10	123368921	123368933	MA0821.1.HES5
10	123368922	123368940	MA0861.1.TP73
10	123368969	123368982	MA0778.1.NFKB2
10	123371380	123371391	MA0483.1.Gfi1b
10	123371403	123371417	MA0852.2.FOXK1
10	123371404	123371416	MA0481.2.FOXP1
10	123371405	123371416	MA0593.1.FOXP2
10	123374701	123374708	MA0087.1.Sox5
10	123374766	123374777	MA0161.2.NFIC
10	123391601	123391614	MA1124.1.ZNF24
10	123391602	123391612	MA0090.2.TEAD1
10	123391603	123391611	MA0808.1.TEAD3
10	123391605	123391618	MA1124.1.ZNF24
10	123391629	123391640	MA0103.3.ZEB1
10	123391630	123391640	MA0830.1.TCF4
10	123395965	123395975	MA0595.1.SREBF1
10	123395988	123396001	MA0507.1.POU2F2
10	123396000	123396012	MA0840.1.Creb5
10	123396796	123396809	MA1109.1.NEUROD1
10	123396806	123396812	MA0151.1.Arid3a
10	123396808	123396823	MA0497.1.MEF2C
10	123396818	123396839	MA1418.1.IRF3
10	123396819	123396833	MA0772.1.IRF7
10	123396821	123396839	MA0149.1.EWSR1-FLI1
10	123396822	123396840	MA0149.1.EWSR1-FLI1
10	123396826	123396844	MA0149.1.EWSR1-FLI1
10	123399430	123399440	MA0038.1.Gfi1
10	123399431	123399442	MA0060.3.NFYA
10	123404129	123404135	MA0006.1.Ahr::Arnt
10	123408922	123408932	MA0038.1.Gfi1
10	123409604	123409620	MA0683.1.POU4F2
10	123409613	123409625	MA1125.1.ZNF384
10	123409659	123409675	MA0859.1.Rarg
10	123409660	123409675	MA0728.1.Nr2f6(var.2)
10	123409664	123409677	MA0017.2.NR2F1
10	123409666	123409678	MA0018.3.CREB1
10	123410059	123410069	MA0802.1.TBR1
10	123410060	123410070	MA0690.1.TBX21
10	123410061	123410069	MA0807.1.TBX5
10	123410061	123410073	MA0783.1.PKNOX2
10	123410063	123410072	MA0745.1.SNAI2
10	123422646	123422665	MA0139.1.CTCF
10	123422685	123422695	MA0596.1.SREBF2
10	123435277	123435291	MA0790.1.POU4F1
10	123438514	123438534	MA0073.1.RREB1
10	123443813	123443824	MA0102.3.CEBPA
10	123443814	123443824	MA0838.1.CEBPG
10	123443895	123443916	MA0528.1.ZNF263
10	123443896	123443914	MA0149.1.EWSR1-FLI1
10	123443900	123443918	MA0149.1.EWSR1-FLI1
10	123444414	123444425	MA0093.2.USF1
10	123444415	123444423	MA0831.2.TFE3
10	123444415	123444425	MA0823.1.HEY1
10	123444416	123444424	MA0617.1.Id2
10	123444417	123444423	MA0004.1.Arnt
10	123456568	123456587	MA0139.1.CTCF
10	123456569	123456583	MA1102.1.CTCFL
10	123456571	123456584	MA0813.1.TFAP2B(var.3)
10	123456571	123456585	MA0154.3.EBF1
10	123456571	123456586	MA0116.1.Znf423
10	123456572	123456587	MA0116.1.Znf423
10	123456579	123456590	MA0079.3.SP1
10	123459206	123459220	MA0855.1.RXRB
10	123459206	123459221	MA0065.2.Pparg::Rxra
10	123459290	123459302	MA1125.1.ZNF384
10	123459297	123459309	MA1125.1.ZNF384
10	123459300	123459310	MA0913.1.Hoxd9
10	123459300	123459311	MA0899.1.HOXA10
10	123459301	123459310	MA0878.1.CDX1
10	123459301	123459312	MA0465.1.CDX2
10	123459493	123459508	MA0517.1.STAT1::STAT2
10	123459539	123459549	MA1152.1.SOX15
10	123459540	123459549	MA0077.1.SOX9
10	123476439	123476455	MA0510.2.RFX5
10	123479928	123479942	MA0852.2.FOXK1
10	123479931	123479942	MA0845.1.FOXB1
10	123497519	123497529	MA0838.1.CEBPG
10	123497522	123497531	MA0077.1.SOX9
10	123497523	123497531	MA0143.3.Sox2
10	123497523	123497532	MA0078.1.Sox17
10	123497531	123497542	MA0025.1.NFIL3
10	123497576	123497588	MA0041.1.Foxd3
10	123497577	123497587	MA0667.1.MYF6
10	123513740	123513749	MA0789.1.POU3F4
10	123513750	123513763	MA1137.1.FOSL1::JUNB
10	123513751	123513762	MA0491.1.JUND
10	123513752	123513762	MA1135.1.FOSB::JUNB
10	123513752	123513766	MA0489.1.JUN(var.2)
10	123513840	123513850	MA0508.2.PRDM1
10	123518972	123518984	MA0783.1.PKNOX2
10	123522408	123522425	MA0851.1.Foxj3
10	123522409	123522423	MA0852.2.FOXK1
10	123522410	123522422	MA0481.2.FOXP1
10	123522411	123522422	MA1103.1.FOXK2
10	123522412	123522420	MA0614.1.Foxj2
10	123522413	123522420	MA0847.1.FOXD2
10	123522421	123522429	MA0630.1.SHOX
10	123522422	123522429	MA0063.1.Nkx2-5
10	123522649	123522660	MA0845.1.FOXB1
10	123524303	123524316	MA1121.1.TEAD2
10	123524305	123524315	MA0090.2.TEAD1
10	123524306	123524314	MA0808.1.TEAD3
10	123535305	123535321	MA0114.3.Hnf4a
10	123535307	123535321	MA0512.2.Rxra
10	123535312	123535324	MA0018.3.CREB1
10	123535349	123535366	MA1114.1.PBX3
10	123535352	123535364	MA1113.1.PBX2
10	123536228	123536239	MA0500.1.Myog
10	123536229	123536239	MA0691.1.TFAP4
10	123536247	123536253	MA0006.1.Ahr::Arnt
10	123542496	123542511	MA0046.2.HNF1A
10	123542517	123542528	MA0025.1.NFIL3
10	123547855	123547869	MA0463.1.Bcl6
10	123547859	123547870	MA0519.1.Stat5a::Stat5b
10	123547871	123547884	MA0770.1.HSF2
10	123568545	123568557	MA0846.1.FOXC2
10	123568546	123568557	MA0845.1.FOXB1
10	123568550	123568562	MA0797.1.TGIF2
10	123583720	123583732	MA0041.1.Foxd3
10	123583725	123583740	MA0501.1.MAF::NFE2
10	123583727	123583741	MA1101.1.BACH2
10	123583773	123583789	MA1126.1.FOS::JUN(var.2)
10	123583775	123583788	MA0884.1.DUXA
10	123583776	123583787	MA0468.1.DUX4
10	123583777	123583792	MA0492.1.JUND(var.2)
10	123583778	123583791	MA0488.1.JUN
10	123605045	123605060	MA0728.1.Nr2f6(var.2)
10	123605060	123605075	MA0517.1.STAT1::STAT2
10	123616869	123616882	MA1123.1.TWIST1
10	123616870	123616880	MA0633.1.Twist2
10	123616870	123616882	MA0091.1.TAL1::TCF3
10	123616947	123616962	MA0768.1.LEF1
10	123619543	123619560	MA0629.1.Rhox11
10	123634415	123634429	MA0146.2.Zfx
10	123634428	123634434	MA0130.1.ZNF354C
10	123634432	123634440	MA0831.2.TFE3
10	123635159	123635178	MA0139.1.CTCF
10	123635164	123635170	MA0056.1.MZF1
10	123635165	123635176	MA0103.3.ZEB1
10	123635166	123635176	MA0820.1.FIGLA
10	123635835	123635843	MA0704.1.Lhx4
10	123644213	123644219	MA0056.1.MZF1
10	123646179	123646190	MA0483.1.Gfi1b
10	123646199	123646219	MA0073.1.RREB1
10	123646661	123646672	MA0161.2.NFIC
10	123650067	123650078	MA0715.1.PROP1
10	123650081	123650088	MA0087.1.Sox5
10	123650103	123650119	MA1126.1.FOS::JUN(var.2)
10	123650108	123650121	MA0884.1.DUXA
10	123650109	123650120	MA0715.1.PROP1
10	123660981	123660993	MA1125.1.ZNF384
10	123661009	123661015	MA0006.1.Ahr::Arnt
10	123667890	123667899	MA0745.1.SNAI2
10	123670215	123670226	MA0610.1.DMRT3
10	123670520	123670534	MA0518.1.Stat4
10	123670826	123670839	MA0698.1.ZBTB18
10	123670827	123670837	MA0048.2.NHLH1
10	123670828	123670849	MA0138.2.REST
10	123670831	123670840	MA0738.1.HIC2
10	123670832	123670848	MA0088.2.ZNF143
10	123670995	123671010	MA1146.1.NR1A4::RXRA
10	123671020	123671029	MA0673.1.NKX2-8
10	123671020	123671030	MA0672.1.NKX2-3
10	123671125	123671131	MA0056.1.MZF1
10	123671268	123671280	MA1125.1.ZNF384
10	123671269	123671281	MA1125.1.ZNF384
10	123671270	123671282	MA1125.1.ZNF384
10	123671271	123671283	MA1125.1.ZNF384
10	123671272	123671284	MA1125.1.ZNF384
10	123671314	123671328	MA0740.1.KLF14
10	123671427	123671441	MA0784.1.POU1F1
10	123671429	123671440	MA1115.1.POU5F1
10	123671439	123671445	MA0151.1.Arid3a
10	123675848	123675869	MA0050.2.IRF1
10	123675863	123675876	MA0771.1.HSF4
10	123675873	123675886	MA0135.1.Lhx3
10	123675890	123675906	MA0859.1.Rarg
10	123676214	123676226	MA0821.1.HES5
10	123680115	123680125	MA0595.1.SREBF1
10	123686101	123686111	MA0625.1.NFATC3
10	123686103	123686110	MA0152.1.NFATC2
10	123686110	123686123	MA0135.1.Lhx3
10	123686119	123686130	MA1150.1.RORB
10	123686120	123686130	MA0071.1.RORA
10	123686120	123686132	MA1151.1.RORC
10	123686120	123686136	MA0857.1.Rarb
10	123686123	123686134	MA0601.1.Arid3b
10	123686123	123686137	MA0784.1.POU1F1
10	123686125	123686137	MA0785.1.POU2F1
10	123686125	123686139	MA0602.1.Arid5a
10	123686150	123686156	MA0151.1.Arid3a
10	123686155	123686170	MA0046.2.HNF1A
10	123686160	123686174	MA0679.1.ONECUT1
10	123686161	123686171	MA0755.1.CUX2
10	123686197	123686212	MA0520.1.Stat6
10	123686841	123686853	MA1125.1.ZNF384
10	123686842	123686854	MA1125.1.ZNF384
10	123686843	123686855	MA1125.1.ZNF384
10	123686843	123686858	MA0497.1.MEF2C
10	123686844	123686856	MA1125.1.ZNF384
10	123686845	123686857	MA1125.1.ZNF384
10	123686851	123686860	MA0676.1.Nr2e1
10	123686854	123686866	MA1125.1.ZNF384
10	123686921	123686932	MA0462.1.BATF::JUN
10	123686938	123686947	MA0745.1.SNAI2
10	123687463	123687478	MA0065.2.Pparg::Rxra
10	123688026	123688041	MA0516.1.SP2
10	123688030	123688041	MA0079.3.SP1
10	123688031	123688041	MA0599.1.KLF5
10	123688260	123688270	MA0092.1.Hand1::Tcf3
10	123688265	123688279	MA0832.1.Tcf21
10	123688270	123688279	MA0739.1.Hic1
10	123688276	123688282	MA0006.1.Ahr::Arnt
10	123688628	123688642	MA0146.2.Zfx
10	123688647	123688659	MA0018.3.CREB1
10	123688679	123688689	MA0663.1.MLX
10	123688680	123688688	MA0622.1.Mlxip
10	123688680	123688689	MA0608.1.Creb3l2
10	123688680	123688690	MA0603.1.Arntl
10	123688681	123688687	MA0004.1.Arnt
10	123689823	123689834	MA0646.1.GCM1
10	123689831	123689845	MA0489.1.JUN(var.2)
10	123693924	123693936	MA0104.4.MYCN
10	123693928	123693939	MA0748.1.YY2
10	123695330	123695339	MA0673.1.NKX2-8
10	123695330	123695340	MA0672.1.NKX2-3
10	123695422	123695438	MA0904.1.Hoxb5
10	123695423	123695429	MA0130.1.ZNF354C
10	123695423	123695436	MA0153.2.HNF1B
10	123695426	123695436	MA0612.1.EMX1
10	123695426	123695437	MA0621.1.mix-a
10	123695427	123695435	MA0723.1.VAX2
10	123695427	123695441	MA0784.1.POU1F1
10	123695428	123695440	MA0787.1.POU3F2
10	123695428	123695441	MA0788.1.POU3F3
10	123695436	123695445	MA0878.1.CDX1
10	123695436	123695447	MA0465.1.CDX2
10	123695457	123695471	MA0863.1.MTF1
10	123695465	123695477	MA0091.1.TAL1::TCF3
10	123707888	123707894	MA0089.1.MAFG::NFE2L1
10	123707892	123707904	MA0796.1.TGIF1
10	123711329	123711338	MA0673.1.NKX2-8
10	123711329	123711339	MA0672.1.NKX2-3
10	123711333	123711343	MA0625.1.NFATC3
10	123711335	123711342	MA0152.1.NFATC2
10	123714409	123714422	MA0800.1.EOMES
10	123714412	123714422	MA0596.1.SREBF2
10	123714413	123714421	MA0801.1.MGA
10	123714630	123714640	MA0508.2.PRDM1
10	123716385	123716398	MA1137.1.FOSL1::JUNB
10	123716386	123716397	MA0491.1.JUND
10	123716387	123716396	MA0655.1.JDP2
10	123716387	123716397	MA1135.1.FOSB::JUNB
10	123716387	123716401	MA0489.1.JUN(var.2)
10	123716388	123716399	MA0462.1.BATF::JUN
10	123716399	123716416	MA0860.1.Rarg(var.2)
10	123716416	123716427	MA0480.1.Foxo1
10	123719423	123719439	MA0009.2.T
10	123719437	123719447	MA0625.1.NFATC3
10	123719476	123719487	MA0841.1.NFE2
10	123719477	123719486	MA0655.1.JDP2
10	123719477	123719487	MA1142.1.FOSL1::JUND
10	123724126	123724141	MA0497.1.MEF2C
10	123724127	123724139	MA0660.1.MEF2B
10	123724198	123724212	MA0163.1.PLAG1
10	123729119	123729134	MA0497.1.MEF2C
10	123729125	123729131	MA0151.1.Arid3a
10	123729132	123729142	MA0877.1.Barhl1
10	123732946	123732955	MA0619.1.LIN54
10	123733594	123733609	MA0497.1.MEF2C
10	123733595	123733607	MA0660.1.MEF2B
10	123733604	123733616	MA0041.1.Foxd3
10	123733868	123733879	MA0503.1.Nkx2-5(var.2)
10	123734000	123734010	MA1099.1.Hes1
10	123734011	123734024	MA1100.1.ASCL1
10	123734017	123734028	MA0500.1.Myog
10	123734017	123734030	MA1100.1.ASCL1
10	123734018	123734028	MA0816.1.Ascl2
10	123734100	123734106	MA0056.1.MZF1
10	123734329	123734344	MA0516.1.SP2
10	123734333	123734344	MA0079.3.SP1
10	123734334	123734344	MA0599.1.KLF5
10	123734367	123734379	MA0524.2.TFAP2C
10	123734417	123734428	MA0748.1.YY2
10	123734709	123734720	MA0076.2.ELK4
10	123734725	123734740	MA0517.1.STAT1::STAT2
10	123734780	123734791	MA0506.1.NRF1
10	123734781	123734796	MA0527.1.ZBTB33
10	123734786	123734797	MA0506.1.NRF1
10	123734873	123734891	MA0657.1.KLF13
10	123736026	123736039	MA1124.1.ZNF24
10	123737414	123737425	MA0060.3.NFYA
10	123737415	123737423	MA0611.1.Dux
10	123737415	123737430	MA0502.1.NFYB
10	123737420	123737432	MA0095.2.YY1
10	123737466	123737474	MA1153.1.Smad4
10	123737470	123737480	MA0514.1.Sox3
10	123737481	123737494	MA1109.1.NEUROD1
10	123737482	123737493	MA0500.1.Myog
10	123737484	123737493	MA0745.1.SNAI2
10	123737517	123737528	MA0060.3.NFYA
10	123737518	123737526	MA0611.1.Dux
10	123737518	123737533	MA0502.1.NFYB
10	123737527	123737538	MA0845.1.FOXB1
10	123737544	123737552	MA1153.1.Smad4
10	123738484	123738495	MA0103.3.ZEB1
10	123738485	123738495	MA0824.1.ID4
10	123738631	123738643	MA0695.1.ZBTB7C
10	123738820	123738829	MA0619.1.LIN54
10	123738835	123738846	MA0079.3.SP1
10	123739566	123739587	MA0050.2.IRF1
10	123739571	123739583	MA0041.1.Foxd3
10	123739584	123739594	MA0606.1.NFAT5
10	123739614	123739621	MA0087.1.Sox5
10	123745710	123745721	MA0144.2.STAT3
10	123745716	123745734	MA0525.2.TP63
10	123757014	123757024	MA0877.1.Barhl1
10	123757015	123757023	MA0630.1.SHOX
10	123765110	123765123	MA0771.1.HSF4
10	123765119	123765134	MA0728.1.Nr2f6(var.2)
10	123765123	123765136	MA0017.2.NR2F1
10	123765125	123765136	MA0141.3.ESRRB
10	123765126	123765134	MA0160.1.NR4A2
10	123765126	123765136	MA0643.1.Esrrg
10	123765126	123765137	MA0592.2.Esrra
10	123765127	123765137	MA0071.1.RORA
10	123765142	123765156	MA0163.1.PLAG1
10	123765178	123765189	MA0478.1.FOSL2
10	123765197	123765209	MA1125.1.ZNF384
10	123765198	123765210	MA1125.1.ZNF384
10	123765199	123765211	MA1125.1.ZNF384
10	123765200	123765212	MA1125.1.ZNF384
10	123765201	123765213	MA1125.1.ZNF384
10	123765202	123765214	MA1125.1.ZNF384
10	123765203	123765215	MA1125.1.ZNF384
10	123765204	123765216	MA1125.1.ZNF384
10	123765211	123765223	MA1125.1.ZNF384
10	123765212	123765224	MA1125.1.ZNF384
10	123765213	123765225	MA1125.1.ZNF384
10	123765214	123765226	MA1125.1.ZNF384
10	123765215	123765227	MA1125.1.ZNF384
10	123765216	123765228	MA1125.1.ZNF384
10	123765217	123765229	MA1125.1.ZNF384
10	123765477	123765485	MA0719.1.RHOXF1
10	123765497	123765505	MA0807.1.TBX5
10	123765497	123765510	MA0698.1.ZBTB18
10	123765604	123765616	MA1125.1.ZNF384
10	123765606	123765623	MA0851.1.Foxj3
10	123774697	123774707	MA0670.1.NFIA
10	123774698	123774707	MA0671.1.NFIX
10	123774706	123774721	MA0142.1.Pou5f1::Sox2
10	123774709	123774721	MA0041.1.Foxd3
10	123774712	123774722	MA1152.1.SOX15
10	123774747	123774758	MA0841.1.NFE2
10	123775540	123775553	MA0499.1.Myod1
10	123775542	123775553	MA0103.3.ZEB1
10	123775543	123775553	MA0824.1.ID4
10	123775548	123775554	MA0130.1.ZNF354C
10	123775782	123775803	MA0050.2.IRF1
10	123775783	123775804	MA0050.2.IRF1
10	123775787	123775808	MA0050.2.IRF1
10	123775791	123775806	MA0517.1.STAT1::STAT2
10	123775811	123775822	MA0841.1.NFE2
10	123775935	123775946	MA0039.3.KLF4
10	123791372	123791380	MA0807.1.TBX5
10	123791372	123791385	MA0698.1.ZBTB18
10	123791565	123791575	MA1143.1.FOSL1::JUND(var.2)
10	123791570	123791576	MA0089.1.MAFG::NFE2L1
10	123792512	123792524	MA0041.1.Foxd3
10	123792515	123792525	MA1152.1.SOX15
10	123792516	123792528	MA0041.1.Foxd3
10	123793706	123793726	MA0073.1.RREB1
10	123795881	123795893	MA1125.1.ZNF384
10	123795928	123795943	MA0728.1.Nr2f6(var.2)
10	123795951	123795965	MA0163.1.PLAG1
10	123798411	123798422	MA0103.3.ZEB1
10	123798412	123798422	MA0830.1.TCF4
10	123798660	123798675	MA0497.1.MEF2C
10	123798661	123798673	MA0660.1.MEF2B
10	123798763	123798773	MA0824.1.ID4
10	123798766	123798779	MA0513.1.SMAD2::SMAD3::SMAD4
10	123798795	123798810	MA0497.1.MEF2C
10	123798796	123798808	MA0052.3.MEF2A
10	123798798	123798809	MA0102.3.CEBPA
10	123799183	123799196	MA0800.1.EOMES
10	123799185	123799195	MA0802.1.TBR1
10	123799185	123799196	MA0688.1.TBX2
10	123799200	123799207	MA0087.1.Sox5
10	123799200	123799217	MA0910.1.Hoxd8
10	123799201	123799218	MA0898.1.Hmx3
10	123799202	123799219	MA0874.1.Arx
10	123799203	123799210	MA0063.1.Nkx2-5
10	123799204	123799214	MA0913.1.Hoxd9
10	123799205	123799215	MA0893.1.GSX2
10	123799206	123799214	MA0666.1.MSX1
10	123799206	123799215	MA0724.1.VENTX
10	123799242	123799251	MA0673.1.NKX2-8
10	123799411	123799421	MA0101.1.REL
10	123799716	123799727	MA0746.1.SP3
10	123799717	123799727	MA0599.1.KLF5
10	123801099	123801109	MA0824.1.ID4
10	123801163	123801177	MA0509.1.Rfx1
10	123805570	123805581	MA0500.1.Myog
10	123805570	123805583	MA1100.1.ASCL1
10	123805571	123805581	MA0665.1.MSC
10	123805571	123805583	MA0091.1.TAL1::TCF3
10	123805631	123805641	MA0595.1.SREBF1
10	123805641	123805651	MA0596.1.SREBF2
10	123805646	123805658	MA0019.1.Ddit3::Cebpa
10	123807286	123807300	MA0119.1.NFIC::TLX1
10	123814735	123814756	MA0050.2.IRF1
10	123814738	123814750	MA0041.1.Foxd3
10	123814740	123814761	MA0050.2.IRF1
10	123814744	123814759	MA0517.1.STAT1::STAT2
10	123822138	123822151	MA1123.1.TWIST1
10	123822146	123822157	MA0482.1.Gata4
10	123825585	123825595	MA0909.1.HOXD13
10	123825585	123825596	MA0899.1.HOXA10
10	123825664	123825674	MA0596.1.SREBF2
10	123825665	123825673	MA0801.1.MGA
10	123825678	123825688	MA0595.1.SREBF1
10	123825682	123825696	MA0029.1.Mecom
10	123825683	123825691	MA0160.1.NR4A2
10	123828743	123828751	MA0614.1.Foxj2
10	123828743	123828754	MA0845.1.FOXB1
10	123828744	123828751	MA0847.1.FOXD2
10	123828744	123828755	MA0479.1.FOXH1
10	123828748	123828765	MA0851.1.Foxj3
10	123828751	123828763	MA0846.1.FOXC2
10	123828751	123828765	MA0756.1.ONECUT2
10	123828752	123828763	MA0845.1.FOXB1
10	123828755	123828767	MA0846.1.FOXC2
10	123828757	123828769	MA1125.1.ZNF384
10	123828758	123828770	MA1125.1.ZNF384
10	123828759	123828771	MA1125.1.ZNF384
10	123828760	123828772	MA1125.1.ZNF384
10	123828761	123828773	MA1125.1.ZNF384
10	123828762	123828774	MA1125.1.ZNF384
10	123828763	123828775	MA1125.1.ZNF384
10	123828764	123828776	MA1125.1.ZNF384
10	123828765	123828777	MA1125.1.ZNF384
10	123831960	123831970	MA0753.1.ZNF740
10	123832192	123832203	MA0103.3.ZEB1
10	123832193	123832203	MA0824.1.ID4
10	123834150	123834160	MA0648.1.GSC
10	123834151	123834159	MA0711.1.OTX1
10	123834151	123834160	MA0714.1.PITX3
10	123835452	123835462	MA0824.1.ID4
10	123835508	123835520	MA0095.2.YY1
10	123835558	123835572	MA0163.1.PLAG1
10	123841266	123841277	MA0462.1.BATF::JUN
10	123841290	123841308	MA0620.2.MITF
10	123841293	123841304	MA0093.2.USF1
10	123841294	123841302	MA0831.2.TFE3
10	123841294	123841304	MA1099.1.Hes1
10	123841295	123841303	MA0617.1.Id2
10	123841295	123841308	MA0616.1.Hes2
10	123841296	123841302	MA0004.1.Arnt
10	123841353	123841368	MA0743.1.SCRT1
10	123841663	123841672	MA0619.1.LIN54
10	123843723	123843734	MA0093.2.USF1
10	123844660	123844671	MA0482.1.Gata4
10	123844661	123844672	MA0036.3.GATA2
10	123853771	123853781	MA0606.1.NFAT5
10	123853773	123853780	MA0152.1.NFATC2
10	123853787	123853804	MA0910.1.Hoxd8
10	123853792	123853804	MA0846.1.FOXC2
10	123853793	123853804	MA0845.1.FOXB1
10	123861713	123861725	MA0041.1.Foxd3
10	123863070	123863078	MA0914.1.ISL2
10	123863070	123863079	MA0124.2.Nkx3-1
10	123863074	123863084	MA0753.1.ZNF740
10	123866745	123866760	MA0142.1.Pou5f1::Sox2
10	123868467	123868483	MA0859.1.Rarg
10	123868468	123868483	MA0728.1.Nr2f6(var.2)
10	123868472	123868485	MA0017.2.NR2F1
10	123872903	123872922	MA0139.1.CTCF
10	123872904	123872918	MA1102.1.CTCFL
10	123872908	123872921	MA0872.1.TFAP2A(var.3)
10	123872913	123872922	MA0597.1.THAP1
10	123872921	123872934	MA1107.1.KLF9
10	123872929	123872941	MA0810.1.TFAP2A(var.2)
10	123872934	123872945	MA1117.1.RELB
10	123873280	123873291	MA0025.1.NFIL3
10	123873280	123873294	MA0835.1.BATF3
10	123873281	123873293	MA0639.1.DBP
10	123873281	123873294	MA0833.1.ATF4
10	123873282	123873292	MA1143.1.FOSL1::JUND(var.2)
10	123873282	123873293	MA1127.1.FOSB::JUN
10	123873283	123873291	MA0862.1.GMEB2
10	123873283	123873293	MA0609.1.Crem
10	123875521	123875533	MA1125.1.ZNF384
10	123875522	123875534	MA1125.1.ZNF384
10	123875522	123875543	MA0528.1.ZNF263
10	123880834	123880845	MA0093.2.USF1
10	123884994	123885005	MA0478.1.FOSL2
10	123885005	123885022	MA0858.1.Rarb(var.2)
10	123885005	123885023	MA1149.1.RARA::RXRG
10	123885012	123885025	MA0017.2.NR2F1
10	123885014	123885025	MA0141.3.ESRRB
10	123885015	123885025	MA0643.1.Esrrg
10	123885015	123885026	MA1150.1.RORB
10	123885016	123885026	MA0071.1.RORA
10	123889407	123889422	MA0870.1.Sox1
10	123889431	123889442	MA1117.1.RELB
10	123889458	123889465	MA0498.2.MEIS1
10	123889476	123889485	MA0878.1.CDX1
10	123889568	123889578	MA0837.1.CEBPE
10	123898396	123898410	MA0772.1.IRF7
10	123898399	123898408	MA0676.1.Nr2e1
10	123898403	123898418	MA0520.1.Stat6
10	123898406	123898418	MA0047.2.Foxa2
10	123898409	123898421	MA0041.1.Foxd3
10	123898409	123898422	MA0135.1.Lhx3
10	123898439	123898454	MA0768.1.LEF1
10	123898442	123898454	MA0769.1.Tcf7
10	123902227	123902241	MA1101.1.BACH2
10	123902228	123902243	MA0591.1.Bach1::Mafk
10	123902375	123902393	MA0149.1.EWSR1-FLI1
10	123902438	123902447	MA0676.1.Nr2e1
10	123902469	123902482	MA0815.1.TFAP2C(var.3)
10	123902470	123902484	MA0163.1.PLAG1
10	123902476	123902490	MA0146.2.Zfx
10	123902565	123902577	MA0155.1.INSM1
10	123903090	123903096	MA0056.1.MZF1
10	123903091	123903102	MA0500.1.Myog
10	123903091	123903104	MA1100.1.ASCL1
10	123903092	123903102	MA0048.2.NHLH1
10	123903144	123903157	MA1109.1.NEUROD1
10	123903145	123903158	MA1100.1.ASCL1
10	123903154	123903167	MA1100.1.ASCL1
10	123903155	123903167	MA0091.1.TAL1::TCF3
10	123903626	123903636	MA0667.1.MYF6
10	123906497	123906508	MA0060.3.NFYA
10	123906498	123906506	MA0611.1.Dux
10	123906538	123906554	MA1119.1.SIX2
10	123906539	123906557	MA0051.1.IRF2
10	123906544	123906558	MA0772.1.IRF7
10	123906544	123906559	MA0653.1.IRF9
10	123908725	123908731	MA0006.1.Ahr::Arnt
10	123908752	123908769	MA1114.1.PBX3
10	123908771	123908784	MA0499.1.Myod1
10	123908773	123908784	MA0500.1.Myog
10	123908773	123908785	MA0783.1.PKNOX2
10	123908774	123908784	MA0665.1.MSC
10	123909119	123909125	MA0056.1.MZF1
10	123909759	123909769	MA0816.1.Ascl2
10	123909770	123909783	MA0105.4.NFKB1
10	123909773	123909784	MA1122.1.TFDP1
10	123912163	123912172	MA0671.1.NFIX
10	123912165	123912177	MA0821.1.HES5
10	123912165	123912178	MA1108.1.MXI1
10	123912166	123912176	MA0058.3.MAX
10	123912166	123912177	MA0059.1.MAX::MYC
10	123912168	123912174	MA0004.1.Arnt
10	123912204	123912217	MA1109.1.NEUROD1
10	123912205	123912217	MA0783.1.PKNOX2
10	123912206	123912216	MA0461.2.Atoh1
10	123912986	123913000	MA0463.1.Bcl6
10	123921826	123921835	MA0608.1.Creb3l2
10	123922299	123922313	MA0146.2.Zfx
10	123922330	123922347	MA0781.1.PAX9
10	123922350	123922367	MA0159.1.RARA::RXRA
10	123922357	123922369	MA1421.1.TCF7L1
10	123922370	123922376	MA0006.1.Ahr::Arnt
10	123922392	123922403	MA0003.3.TFAP2A
10	123922424	123922438	MA0030.1.FOXF2
10	123922487	123922499	MA0019.1.Ddit3::Cebpa
10	123923540	123923551	MA0079.3.SP1
10	123923543	123923554	MA0079.3.SP1
10	123925458	123925470	MA0041.1.Foxd3
10	123925538	123925548	MA0664.1.MLXIPL
10	123925539	123925549	MA0603.1.Arntl
10	123925540	123925546	MA0004.1.Arnt
10	123926716	123926726	MA1106.1.HIF1A
10	123926716	123926728	MA0821.1.HES5
10	123926716	123926729	MA1108.1.MXI1
10	123926717	123926727	MA1099.1.Hes1
10	123926717	123926728	MA0059.1.MAX::MYC
10	123926718	123926726	MA0259.1.ARNT::HIF1A
10	123926718	123926728	MA0603.1.Arntl
10	123926719	123926725	MA0004.1.Arnt
10	123926745	123926761	MA0083.3.SRF
10	123926771	123926786	MA0743.1.SCRT1
10	123926773	123926786	MA0744.1.SCRT2
10	123926779	123926785	MA0130.1.ZNF354C
10	123927009	123927023	MA0740.1.KLF14
10	123927012	123927023	MA0493.1.Klf1
10	123933437	123933450	MA1100.1.ASCL1
10	123933439	123933448	MA0745.1.SNAI2
10	123933667	123933677	MA0596.1.SREBF2
10	123933708	123933721	MA0499.1.Myod1
10	123933711	123933721	MA0824.1.ID4
10	123933712	123933733	MA0138.2.REST
10	123933729	123933740	MA0039.3.KLF4
10	123944031	123944044	MA1123.1.TWIST1
10	123944038	123944051	MA0778.1.NFKB2
10	123944054	123944060	MA0056.1.MZF1
10	123956368	123956376	MA0693.2.VDR
10	123959110	123959118	MA0807.1.TBX5
10	123959110	123959122	MA0783.1.PKNOX2
10	123959112	123959121	MA0745.1.SNAI2
10	123964191	123964200	MA0619.1.LIN54
10	123964216	123964224	MA0831.2.TFE3
10	123967452	123967462	MA0057.1.MZF1(var.2)
10	123967571	123967582	MA0480.1.Foxo1
10	123967631	123967648	MA1154.1.ZNF282
10	123977899	123977905	MA0089.1.MAFG::NFE2L1
10	123977920	123977926	MA0151.1.Arid3a
10	123983762	123983780	MA0149.1.EWSR1-FLI1
10	123994345	123994362	MA0854.1.Alx1
10	123994346	123994363	MA0874.1.Arx
10	123994347	123994363	MA0912.1.Hoxd3
10	123994348	123994361	MA0135.1.Lhx3
10	123994349	123994355	MA0151.1.Arid3a
10	123994349	123994359	MA0893.1.GSX2
10	123994349	123994360	MA0621.1.mix-a
10	123994350	123994358	MA0675.1.NKX6-2
10	123994350	123994361	MA0601.1.Arid3b
10	123994350	123994363	MA0884.1.DUXA
10	123994351	123994362	MA0713.1.PHOX2A
10	123994356	123994366	MA0780.1.PAX3
10	124006581	124006590	MA0597.1.THAP1
10	124006601	124006613	MA0787.1.POU3F2
10	124006603	124006618	MA0142.1.Pou5f1::Sox2
10	124009246	124009254	MA1153.1.Smad4
10	124009262	124009283	MA0528.1.ZNF263
10	124011967	124011981	MA0696.1.ZIC1
10	124025103	124025113	MA0913.1.Hoxd9
10	124025103	124025114	MA0899.1.HOXA10
10	124025104	124025113	MA0878.1.CDX1
10	124025104	124025115	MA0465.1.CDX2
10	124025105	124025116	MA0601.1.Arid3b
10	124025105	124025117	MA0660.1.MEF2B
10	124025121	124025133	MA0070.1.PBX1
10	124027321	124027338	MA0631.1.Six3
10	124027368	124027378	MA0670.1.NFIA
10	124027373	124027383	MA0109.1.HLTF
10	124028501	124028507	MA0089.1.MAFG::NFE2L1
10	124033423	124033433	MA0625.1.NFATC3
10	124039308	124039314	MA0089.1.MAFG::NFE2L1
10	124039314	124039329	MA0492.1.JUND(var.2)
10	124039331	124039341	MA1116.1.RBPJ
10	124039331	124039342	MA0471.1.E2F6
10	124042167	124042178	MA1103.1.FOXK2
10	124042167	124042181	MA0030.1.FOXF2
10	124042168	124042176	MA0613.1.FOXG1
10	124042169	124042176	MA0847.1.FOXD2
10	124042212	124042221	MA0745.1.SNAI2
10	124042212	124042223	MA0646.1.GCM1
10	124050169	124050180	MA1111.1.NR2F2
10	124050235	124050247	MA0041.1.Foxd3
10	124050275	124050284	MA0597.1.THAP1
10	124050665	124050676	MA0062.2.Gabpa
10	124050826	124050837	MA0161.2.NFIC
10	124053807	124053821	MA1101.1.BACH2
10	124053808	124053823	MA0591.1.Bach1::Mafk
10	124053834	124053844	MA0691.1.TFAP4
10	124053879	124053893	MA1101.1.BACH2
10	124053883	124053894	MA0490.1.JUNB
10	124053887	124053897	MA0690.1.TBX21
10	124053888	124053904	MA0009.2.T
10	124054022	124054030	MA0774.1.MEIS2
10	124054024	124054035	MA0093.2.USF1
10	124054025	124054033	MA0831.2.TFE3
10	124054043	124054053	MA0633.1.Twist2
10	124054044	124054052	MA0607.1.Bhlha15
10	124054175	124054185	MA0645.1.ETV6
10	124054175	124054189	MA0687.1.SPIC
10	124054178	124054185	MA0081.1.SPIB
10	124054184	124054193	MA0597.1.THAP1
10	124054189	124054200	MA0062.2.Gabpa
10	124054189	124054202	MA0750.2.ZBTB7A
10	124054190	124054203	MA0640.1.ELF3
10	124054191	124054201	MA0645.1.ETV6
10	124054191	124054202	MA0136.2.ELF5
10	124054191	124054203	MA0598.2.EHF
10	124054210	124054221	MA0144.2.STAT3
10	124054513	124054532	MA0139.1.CTCF
10	124054515	124054532	MA0730.1.RARA(var.2)
10	124054515	124054533	MA1149.1.RARA::RXRG
10	124055012	124055022	MA0684.1.RUNX3
10	124055013	124055022	MA0511.2.RUNX2
10	124058435	124058445	MA0819.1.CLOCK
10	124058436	124058445	MA0608.1.Creb3l2
10	124058437	124058443	MA0004.1.Arnt
10	124058467	124058478	MA0161.2.NFIC
10	124058503	124058515	MA1125.1.ZNF384
10	124060743	124060751	MA0774.1.MEIS2
10	124060743	124060756	MA0800.1.EOMES
10	124060745	124060755	MA0802.1.TBR1
10	124060745	124060756	MA0688.1.TBX2
10	124060746	124060756	MA0690.1.TBX21
10	124060747	124060755	MA0807.1.TBX5
10	124060870	124060879	MA0673.1.NKX2-8
10	124061433	124061439	MA0089.1.MAFG::NFE2L1
10	124065051	124065062	MA0161.2.NFIC
10	124072125	124072143	MA0051.1.IRF2
10	124072130	124072144	MA0772.1.IRF7
10	124072142	124072151	MA0724.1.VENTX
10	124082731	124082737	MA0089.1.MAFG::NFE2L1
10	124082753	124082762	MA0673.1.NKX2-8
10	124085408	124085424	MA0859.1.Rarg
10	124085409	124085424	MA0728.1.Nr2f6(var.2)
10	124085410	124085425	MA0504.1.NR2C2
10	124085413	124085426	MA0017.2.NR2F1
10	124085415	124085427	MA0018.3.CREB1
10	124086288	124086300	MA0014.3.PAX5
10	124086291	124086297	MA0089.1.MAFG::NFE2L1
10	124086295	124086307	MA0524.2.TFAP2C
10	124086533	124086546	MA0499.1.Myod1
10	124086535	124086546	MA0103.3.ZEB1
10	124086536	124086546	MA0816.1.Ascl2
10	124086548	124086560	MA0155.1.INSM1
10	124086560	124086570	MA0672.1.NKX2-3
10	124086561	124086569	MA0914.1.ISL2
10	124086561	124086570	MA0124.2.Nkx3-1
10	124086562	124086578	MA0864.1.E2F2
10	124086564	124086576	MA0024.3.E2F1
10	124086567	124086578	MA0161.2.NFIC
10	124086579	124086589	MA0625.1.NFATC3
10	124086581	124086588	MA0152.1.NFATC2
10	124087279	124087290	MA0503.1.Nkx2-5(var.2)
10	124092718	124092739	MA0495.2.MAFF
10	124092719	124092738	MA0496.2.MAFK
10	124092758	124092767	MA0124.2.Nkx3-1
10	124092787	124092800	MA0750.2.ZBTB7A
10	124099919	124099934	MA0869.1.Sox11
10	124099960	124099975	MA0108.2.TBP
10	124102003	124102017	MA0523.1.TCF7L2
10	124102013	124102026	MA0513.1.SMAD2::SMAD3::SMAD4
10	124102068	124102079	MA0039.3.KLF4
10	124102079	124102085	MA0130.1.ZNF354C
10	124102184	124102194	MA1152.1.SOX15
10	124102185	124102192	MA0087.1.Sox5
10	124102252	124102263	MA0137.3.STAT1
10	124102253	124102264	MA0519.1.Stat5a::Stat5b
10	124102361	124102375	MA0758.1.E2F7
10	124102397	124102412	MA0697.1.ZIC3
10	124102398	124102412	MA0696.1.ZIC1
10	124102419	124102429	MA0684.1.RUNX3
10	124102420	124102429	MA0511.2.RUNX2
10	124113218	124113233	MA0497.1.MEF2C
10	124113219	124113231	MA0052.3.MEF2A
10	124119078	124119089	MA0482.1.Gata4
10	124119079	124119090	MA0035.3.Gata1
10	124119197	124119206	MA0789.1.POU3F4
10	124122332	124122342	MA0895.1.HMBOX1
10	124122502	124122517	MA1419.1.IRF4
10	124122503	124122517	MA0652.1.IRF8
10	124122503	124122518	MA0653.1.IRF9
10	124122527	124122540	MA0884.1.DUXA
10	124122528	124122539	MA0468.1.DUX4
10	124125821	124125835	MA0119.1.NFIC::TLX1
10	124125924	124125939	MA0497.1.MEF2C
10	124125925	124125937	MA0660.1.MEF2B
10	124126049	124126070	MA0138.2.REST
10	124126065	124126073	MA0611.1.Dux
10	124126745	124126756	MA0003.3.TFAP2A
10	124126745	124126758	MA0813.1.TFAP2B(var.3)
10	124126803	124126809	MA0089.1.MAFG::NFE2L1
10	124132990	124133004	MA0146.2.Zfx
10	124133584	124133594	MA0670.1.NFIA
10	124133585	124133594	MA0671.1.NFIX
10	124133592	124133609	MA0896.1.Hmx1
10	124133596	124133606	MA0672.1.NKX2-3
10	124133597	124133605	MA0914.1.ISL2
10	124133597	124133606	MA0124.2.Nkx3-1
10	124134195	124134209	MA1101.1.BACH2
10	124134212	124134226	MA0863.1.MTF1
10	124134214	124134224	MA1099.1.Hes1
10	124134242	124134254	MA0131.2.HINFP
10	124134425	124134436	MA1122.1.TFDP1
10	124134491	124134505	MA1102.1.CTCFL
10	124134503	124134513	MA1106.1.HIF1A
10	124134505	124134513	MA0259.1.ARNT::HIF1A
10	124134514	124134526	MA0822.1.HES7
10	124134515	124134525	MA0632.1.Tcfl5
10	124134611	124134620	MA0084.1.SRY
10	124134640	124134653	MA0815.1.TFAP2C(var.3)
10	124134641	124134656	MA0697.1.ZIC3
10	124134644	124134659	MA0516.1.SP2
10	124134648	124134659	MA0079.3.SP1
10	124134648	124134663	MA0516.1.SP2
10	124134652	124134663	MA0079.3.SP1
10	124134748	124134759	MA1117.1.RELB
10	124134795	124134808	MA0813.1.TFAP2B(var.3)
10	124135093	124135106	MA0017.2.NR2F1
10	124135101	124135112	MA0519.1.Stat5a::Stat5b
10	124135114	124135124	MA0508.2.PRDM1
10	124135138	124135151	MA0744.1.SCRT2
10	124135450	124135460	MA0156.2.FEV
10	124135450	124135461	MA0762.1.ETV2
10	124135461	124135473	MA0911.1.Hoxa11
10	124135462	124135472	MA0913.1.Hoxd9
10	124135462	124135473	MA0899.1.HOXA10
10	124135463	124135469	MA0151.1.Arid3a
10	124135463	124135473	MA0893.1.GSX2
10	124135464	124135472	MA0674.1.NKX6-1
10	124138737	124138747	MA0599.1.KLF5
10	124138804	124138815	MA0483.1.Gfi1b
10	124138805	124138815	MA0684.1.RUNX3
10	124138806	124138815	MA0511.2.RUNX2
10	124139155	124139175	MA0073.1.RREB1
10	124139160	124139181	MA0138.2.REST
10	124139163	124139173	MA0658.1.LHX6
10	124139164	124139172	MA0705.1.Lhx8
10	124140950	124140964	MA0687.1.SPIC
10	124141062	124141073	MA0471.1.E2F6
10	124141995	124142006	MA0610.1.DMRT3
10	124142001	124142014	MA0640.1.ELF3
10	124142002	124142012	MA0156.2.FEV
10	124142002	124142013	MA0136.2.ELF5
10	124142002	124142014	MA0598.2.EHF
10	124142038	124142053	MA0497.1.MEF2C
10	124142060	124142072	MA0481.2.FOXP1
10	124145341	124145352	MA0161.2.NFIC
10	124148031	124148046	MA1419.1.IRF4
10	124148031	124148052	MA1418.1.IRF3
10	124148032	124148046	MA1420.1.IRF5
10	124148032	124148047	MA0653.1.IRF9
10	124148188	124148197	MA0619.1.LIN54
10	124148190	124148204	MA0602.1.Arid5a
10	124148199	124148209	MA0913.1.Hoxd9
10	124148199	124148210	MA0899.1.HOXA10
10	124148200	124148209	MA0878.1.CDX1
10	124148357	124148369	MA0846.1.FOXC2
10	124148418	124148429	MA0713.1.PHOX2A
10	124149231	124149243	MA1125.1.ZNF384
10	124149232	124149244	MA1125.1.ZNF384
10	124149266	124149274	MA0774.1.MEIS2
10	124149312	124149328	MA0627.1.Pou2f3
10	124149313	124149327	MA0784.1.POU1F1
10	124149314	124149326	MA0787.1.POU3F2
10	124149314	124149327	MA0788.1.POU3F3
10	124149315	124149326	MA1115.1.POU5F1
10	124149315	124149327	MA0785.1.POU2F1
10	124149316	124149325	MA0789.1.POU3F4
10	124155087	124155099	MA0095.2.YY1
10	124155094	124155109	MA0142.1.Pou5f1::Sox2
10	124159344	124159358	MA0163.1.PLAG1
10	124164297	124164306	MA0676.1.Nr2e1
10	124164350	124164364	MA1420.1.IRF5
10	124164383	124164394	MA0593.1.FOXP2
10	124166355	124166364	MA0739.1.Hic1
10	124166355	124166365	MA0670.1.NFIA
10	124166356	124166365	MA0671.1.NFIX
10	124167001	124167016	MA0484.1.HNF4G
10	124167082	124167094	MA0047.2.Foxa2
10	124167083	124167098	MA0148.3.FOXA1
10	124167276	124167287	MA0593.1.FOXP2
10	124167276	124167288	MA0846.1.FOXC2
10	124167278	124167290	MA1125.1.ZNF384
10	124167279	124167291	MA1125.1.ZNF384
10	124167280	124167292	MA1125.1.ZNF384
10	124167289	124167299	MA0508.2.PRDM1
10	124167309	124167326	MA0860.1.Rarg(var.2)
10	124167350	124167362	MA0117.2.Mafb
10	124167351	124167362	MA0842.1.NRL
10	124167353	124167365	MA0817.1.BHLHE23
10	124167354	124167364	MA0678.1.OLIG2
10	124167354	124167366	MA0091.1.TAL1::TCF3
10	124167361	124167372	MA0490.1.JUNB
10	124167361	124167375	MA0489.1.JUN(var.2)
10	124167400	124167412	MA0660.1.MEF2B
10	124171163	124171174	MA1117.1.RELB
10	124174679	124174693	MA0154.3.EBF1
10	124176377	124176386	MA0597.1.THAP1
10	124176387	124176398	MA1117.1.RELB
10	124176393	124176410	MA0115.1.NR1H2::RXRA
10	124176394	124176412	MA1148.1.PPARA::RXRA
10	124176395	124176409	MA0512.2.Rxra
10	124176395	124176410	MA0065.2.Pparg::Rxra
10	124176410	124176421	MA1150.1.RORB
10	124176410	124176424	MA0072.1.RORA(var.2)
10	124176411	124176421	MA0071.1.RORA
10	124176411	124176423	MA1151.1.RORC
10	124176416	124176427	MA0003.3.TFAP2A
10	124176615	124176624	MA0673.1.NKX2-8
10	124176615	124176625	MA0672.1.NKX2-3
10	124176616	124176624	MA0914.1.ISL2
10	124176616	124176625	MA0124.2.Nkx3-1
10	124176767	124176773	MA0151.1.Arid3a
10	124176775	124176785	MA0156.2.FEV
10	124176775	124176786	MA0762.1.ETV2
10	124176784	124176796	MA1421.1.TCF7L1
10	124176931	124176945	MA0740.1.KLF14
10	124176932	124176944	MA0747.1.SP8
10	124176940	124176951	MA0093.2.USF1
10	124176941	124176951	MA0829.1.Srebf1(var.2)
10	124177082	124177090	MA0693.2.VDR
10	124177293	124177303	MA0793.1.POU6F2
10	124177294	124177305	MA0715.1.PROP1
10	124177343	124177353	MA0634.1.ALX3
10	124177343	124177354	MA0621.1.mix-a
10	124177344	124177352	MA0702.1.LMX1A
10	124177347	124177357	MA0672.1.NKX2-3
10	124177348	124177356	MA0914.1.ISL2
10	124177348	124177357	MA0124.2.Nkx3-1
10	124177353	124177365	MA1134.1.FOS::JUNB
10	124177353	124177366	MA1141.1.FOS::JUND
10	124177354	124177364	MA0099.3.FOS::JUN
10	124177354	124177366	MA1130.1.FOSL2::JUN
10	124177454	124177464	MA1152.1.SOX15
10	124177488	124177503	MA1145.1.FOSL2::JUND(var.2)
10	124177489	124177500	MA0025.1.NFIL3
10	124177489	124177503	MA0835.1.BATF3
10	124177490	124177502	MA0639.1.DBP
10	124177490	124177503	MA0833.1.ATF4
10	124177490	124177505	MA0492.1.JUND(var.2)
10	124177491	124177501	MA1143.1.FOSL1::JUND(var.2)
10	124177491	124177502	MA1127.1.FOSB::JUN
10	124177491	124177504	MA0488.1.JUN
10	124177492	124177500	MA0862.1.GMEB2
10	124177492	124177502	MA0609.1.Crem
10	124177493	124177501	MA0604.1.Atf1
10	124177504	124177520	MA0510.2.RFX5
10	124177505	124177519	MA0509.1.Rfx1
10	124179733	124179754	MA0050.2.IRF1
10	124179734	124179749	MA0142.1.Pou5f1::Sox2
10	124180553	124180569	MA0627.1.Pou2f3
10	124180554	124180566	MA0846.1.FOXC2
10	124180555	124180566	MA0845.1.FOXB1
10	124180555	124180567	MA0786.1.POU3F1
10	124180555	124180568	MA0788.1.POU3F3
10	124180556	124180567	MA1115.1.POU5F1
10	124180556	124180568	MA0785.1.POU2F1
10	124180557	124180566	MA0789.1.POU3F4
10	124180669	124180680	MA0093.2.USF1
10	124180696	124180706	MA0900.1.HOXA2
10	124180697	124180707	MA0793.1.POU6F2
10	124180711	124180729	MA0620.2.MITF
10	124180715	124180725	MA0871.1.TFEC
10	124180754	124180765	MA0519.1.Stat5a::Stat5b
10	124180773	124180783	MA0090.2.TEAD1
10	124180879	124180889	MA0793.1.POU6F2
10	124181530	124181542	MA0797.1.TGIF2
10	124181871	124181879	MA0143.3.Sox2
10	124181879	124181892	MA0135.1.Lhx3
10	124182006	124182012	MA0089.1.MAFG::NFE2L1
10	124182016	124182030	MA0518.1.Stat4
10	124182022	124182030	MA0774.1.MEIS2
10	124182023	124182030	MA0498.2.MEIS1
10	124182126	124182139	MA1124.1.ZNF24
10	124182245	124182252	MA0063.1.Nkx2-5
10	124182535	124182546	MA0442.2.SOX10
10	124182564	124182572	MA0914.1.ISL2
10	124182564	124182573	MA0124.2.Nkx3-1
10	124182577	124182591	MA0602.1.Arid5a
10	124182624	124182636	MA1125.1.ZNF384
10	124182625	124182637	MA1125.1.ZNF384
10	124182626	124182638	MA1125.1.ZNF384
10	124182627	124182639	MA1125.1.ZNF384
10	124182628	124182640	MA1125.1.ZNF384
10	124182629	124182641	MA1125.1.ZNF384
10	124182630	124182642	MA1125.1.ZNF384
10	124182631	124182643	MA1125.1.ZNF384
10	124182632	124182644	MA1125.1.ZNF384
10	124182633	124182645	MA1125.1.ZNF384
10	124182634	124182646	MA1125.1.ZNF384
10	124182635	124182647	MA1125.1.ZNF384
10	124182883	124182894	MA0161.2.NFIC
10	124182940	124182961	MA0050.2.IRF1
10	124182944	124182956	MA0041.1.Foxd3
10	124182944	124182959	MA0517.1.STAT1::STAT2
10	124182945	124182966	MA0050.2.IRF1
10	124182946	124182967	MA0050.2.IRF1
10	124182948	124182960	MA0041.1.Foxd3
10	124182951	124182961	MA1152.1.SOX15
10	124182958	124182969	MA0480.1.Foxo1
10	124182976	124182982	MA0089.1.MAFG::NFE2L1
10	124183099	124183111	MA0647.1.GRHL1
10	124183100	124183110	MA0145.3.TFCP2
10	124183107	124183122	MA0497.1.MEF2C
10	124183115	124183129	MA0029.1.Mecom
10	124183135	124183145	MA0643.1.Esrrg
10	124183165	124183186	MA0495.2.MAFF
10	124183166	124183185	MA0496.2.MAFK
10	124183194	124183204	MA0819.1.CLOCK
10	124184204	124184218	MA0509.1.Rfx1
10	124186781	124186793	MA0047.2.Foxa2
10	124186784	124186796	MA0041.1.Foxd3
10	124186785	124186796	MA0040.1.Foxq1
10	124186799	124186810	MA0442.2.SOX10
10	124186924	124186945	MA1418.1.IRF3
10	124186931	124186942	MA0762.1.ETV2
10	124186931	124186945	MA0687.1.SPIC
10	124186934	124186941	MA0081.1.SPIB
10	124186959	124186970	MA1118.1.SIX1
10	124186966	124186980	MA0772.1.IRF7
10	124186966	124186981	MA0653.1.IRF9
10	124186967	124186987	MA0073.1.RREB1
10	124186983	124186997	MA0030.1.FOXF2
10	124192710	124192718	MA0774.1.MEIS2
10	124192838	124192850	MA0155.1.INSM1
10	124193159	124193169	MA0816.1.Ascl2
10	124194948	124194963	MA0492.1.JUND(var.2)
10	124194964	124194973	MA0619.1.LIN54
10	124194987	124194999	MA0481.2.FOXP1
10	124194988	124194999	MA0593.1.FOXP2
10	124194990	124194997	MA0847.1.FOXD2
10	124194990	124195000	MA0913.1.Hoxd9
10	124194990	124195001	MA0479.1.FOXH1
10	124194991	124195000	MA0878.1.CDX1
10	124208879	124208897	MA0620.2.MITF
10	124208881	124208897	MA1119.1.SIX2
10	124208883	124208893	MA0595.1.SREBF1
10	124218326	124218340	MA1102.1.CTCFL
10	124218358	124218369	MA0646.1.GCM1
10	124220177	124220192	MA0504.1.NR2C2
10	124221053	124221064	MA0506.1.NRF1
10	124221073	124221087	MA0163.1.PLAG1
10	124221080	124221093	MA0813.1.TFAP2B(var.3)
10	124221430	124221445	MA0258.2.ESR2
10	124221439	124221452	MA0813.1.TFAP2B(var.3)
10	124221448	124221461	MA0513.1.SMAD2::SMAD3::SMAD4
10	124221475	124221485	MA0632.1.Tcfl5
10	124221626	124221637	MA0812.1.TFAP2B(var.2)
10	124222044	124222065	MA1418.1.IRF3
10	124222063	124222078	MA0497.1.MEF2C
10	124222077	124222091	MA0687.1.SPIC
10	124222212	124222222	MA0670.1.NFIA
10	124222213	124222222	MA0671.1.NFIX
10	124222238	124222256	MA0149.1.EWSR1-FLI1
10	124222242	124222260	MA0149.1.EWSR1-FLI1
10	124222246	124222264	MA0149.1.EWSR1-FLI1
10	124222749	124222758	MA0789.1.POU3F4
10	124222957	124222968	MA0039.3.KLF4
10	124223096	124223111	MA0504.1.NR2C2
10	124223208	124223218	MA0109.1.HLTF
10	124223231	124223242	MA1110.1.NR1H4
10	124223315	124223326	MA0093.2.USF1
10	124223730	124223744	MA0119.1.NFIC::TLX1
10	124223748	124223765	MA0896.1.Hmx1
10	124223749	124223762	MA0485.1.Hoxc9
10	124223750	124223761	MA0594.1.Hoxa9
10	124223751	124223761	MA0913.1.Hoxd9
10	124223751	124223762	MA0899.1.HOXA10
10	124223752	124223761	MA0878.1.CDX1
10	124223752	124223763	MA0465.1.CDX2
10	124223814	124223825	MA0480.1.Foxo1
10	124223826	124223840	MA0163.1.PLAG1
10	124223827	124223842	MA0502.1.NFYB
10	124241881	124241897	MA1119.1.SIX2
10	124248253	124248259	MA0130.1.ZNF354C
10	124250570	124250580	MA0809.1.TEAD4
10	124250835	124250843	MA0160.1.NR4A2
10	124250864	124250877	MA1123.1.TWIST1
10	124250956	124250966	MA1099.1.Hes1
10	124250988	124251002	MA0119.1.NFIC::TLX1
10	124250990	124251003	MA0513.1.SMAD2::SMAD3::SMAD4
10	124252019	124252034	MA0497.1.MEF2C
10	124252020	124252032	MA0660.1.MEF2B
10	124255276	124255289	MA1121.1.TEAD2
10	124255278	124255288	MA0090.2.TEAD1
10	124255279	124255287	MA0808.1.TEAD3
10	124255742	124255754	MA1125.1.ZNF384
10	124255743	124255755	MA1125.1.ZNF384
10	124255744	124255756	MA1125.1.ZNF384
10	124255745	124255757	MA1125.1.ZNF384
10	124255746	124255758	MA1125.1.ZNF384
10	124255747	124255759	MA1125.1.ZNF384
10	124255748	124255760	MA1125.1.ZNF384
10	124255749	124255761	MA1125.1.ZNF384
10	124255750	124255762	MA1125.1.ZNF384
10	124255751	124255763	MA1125.1.ZNF384
10	124255752	124255764	MA1125.1.ZNF384
10	124255753	124255765	MA1125.1.ZNF384
10	124255754	124255766	MA1125.1.ZNF384
10	124255755	124255767	MA1125.1.ZNF384
10	124255756	124255768	MA1125.1.ZNF384
10	124255757	124255769	MA1125.1.ZNF384
10	124255758	124255770	MA1125.1.ZNF384
10	124255759	124255771	MA1125.1.ZNF384
10	124255760	124255772	MA1125.1.ZNF384
10	124255761	124255773	MA1125.1.ZNF384
10	124255762	124255774	MA1125.1.ZNF384
10	124255763	124255775	MA1125.1.ZNF384
10	124255764	124255776	MA1125.1.ZNF384
10	124255765	124255777	MA1125.1.ZNF384
10	124258007	124258028	MA0528.1.ZNF263
10	124261156	124261167	MA0471.1.E2F6
10	124261242	124261257	MA0484.1.HNF4G
10	124263774	124263781	MA0152.1.NFATC2
10	124265441	124265453	MA0095.2.YY1
10	124270322	124270335	MA0135.1.Lhx3
10	124270331	124270347	MA0904.1.Hoxb5
10	124270335	124270345	MA0706.1.MEOX2
10	124270346	124270359	MA1124.1.ZNF24
10	124270347	124270360	MA0135.1.Lhx3
10	124270347	124270364	MA0910.1.Hoxd8
10	124270349	124270365	MA0683.1.POU4F2
10	124270350	124270363	MA1124.1.ZNF24
10	124270351	124270365	MA0790.1.POU4F1
10	124270352	124270365	MA0153.2.HNF1B
10	124270375	124270386	MA0601.1.Arid3b
10	124270388	124270399	MA0610.1.DMRT3
10	124270390	124270402	MA0782.1.PKNOX1
10	124270404	124270416	MA0695.1.ZBTB7C
10	124270731	124270742	MA0103.3.ZEB1
10	124270732	124270742	MA0824.1.ID4
10	124275136	124275143	MA0847.1.FOXD2
10	124275140	124275151	MA0161.2.NFIC
10	124275415	124275430	MA1147.1.NR4A2::RXRA
10	124275422	124275433	MA1150.1.RORB
10	124275423	124275433	MA0071.1.RORA
10	124275481	124275492	MA0471.1.E2F6
10	124275481	124275499	MA0149.1.EWSR1-FLI1
10	124275602	124275613	MA0103.3.ZEB1
10	124275603	124275613	MA0830.1.TCF4
10	124275624	124275633	MA0739.1.Hic1
10	124276282	124276296	MA1102.1.CTCFL
10	124276306	124276319	MA0750.2.ZBTB7A
10	124276307	124276320	MA0640.1.ELF3
10	124276308	124276319	MA0136.2.ELF5
10	124276308	124276320	MA0598.2.EHF
10	124276308	124276322	MA0080.4.SPI1
10	124276408	124276419	MA0059.1.MAX::MYC
10	124276424	124276430	MA0056.1.MZF1
10	124281425	124281441	MA0088.2.ZNF143
10	124281426	124281443	MA1154.1.ZNF282
10	124281461	124281471	MA0802.1.TBR1
10	124281463	124281471	MA0801.1.MGA
10	124283197	124283211	MA0072.1.RORA(var.2)
10	124283198	124283208	MA0071.1.RORA
10	124283198	124283210	MA1151.1.RORC
10	124284219	124284232	MA0499.1.Myod1
10	124284221	124284232	MA0103.3.ZEB1
10	124284263	124284281	MA0149.1.EWSR1-FLI1
10	124284287	124284302	MA0591.1.Bach1::Mafk
10	124284294	124284305	MA1150.1.RORB
10	124284308	124284314	MA0056.1.MZF1
10	124284315	124284325	MA0625.1.NFATC3
10	124297257	124297271	MA0518.1.Stat4
10	124297260	124297271	MA0137.3.STAT1
10	124297261	124297272	MA0519.1.Stat5a::Stat5b
10	124300007	124300022	MA0591.1.Bach1::Mafk
10	124301192	124301205	MA0135.1.Lhx3
10	124301192	124301206	MA0790.1.POU4F1
10	124301193	124301210	MA0898.1.Hmx3
10	124301197	124301203	MA0151.1.Arid3a
10	124301197	124301210	MA0153.2.HNF1B
10	124301229	124301235	MA0089.1.MAFG::NFE2L1
10	124301244	124301259	MA0046.2.HNF1A
10	124301245	124301258	MA0153.2.HNF1B
10	124301281	124301289	MA0143.3.Sox2
10	124301281	124301290	MA0078.1.Sox17
10	124301309	124301321	MA1125.1.ZNF384
10	124301312	124301322	MA0908.1.HOXD11
10	124301312	124301323	MA0899.1.HOXA10
10	124301313	124301324	MA0465.1.CDX2
10	124301417	124301429	MA0070.1.PBX1
10	124301459	124301469	MA0684.1.RUNX3
10	124301460	124301469	MA0511.2.RUNX2
10	124301465	124301475	MA0909.1.HOXD13
10	124301465	124301476	MA0899.1.HOXA10
10	124305517	124305527	MA0913.1.Hoxd9
10	124305517	124305528	MA0899.1.HOXA10
10	124305518	124305527	MA0878.1.CDX1
10	124305518	124305529	MA0465.1.CDX2
10	124305578	124305589	MA0610.1.DMRT3
10	124307065	124307082	MA0112.3.ESR1
10	124307080	124307095	MA0116.1.Znf423
10	124307081	124307095	MA0154.3.EBF1
10	124311453	124311463	MA0048.2.NHLH1
10	124311953	124311973	MA0066.1.PPARG
10	124311955	124311970	MA0743.1.SCRT1
10	124311957	124311970	MA0744.1.SCRT2
10	124314236	124314256	MA0073.1.RREB1
10	124314255	124314266	MA0442.2.SOX10
10	124318847	124318860	MA1100.1.ASCL1
10	124318874	124318888	MA0463.1.Bcl6
10	124318916	124318931	MA1155.1.ZSCAN4
10	124318988	124318998	MA0100.3.MYB
10	124319177	124319198	MA0495.2.MAFF
10	124319178	124319197	MA0496.2.MAFK
10	124321766	124321786	MA0066.1.PPARG
10	124321777	124321791	MA0072.1.RORA(var.2)
10	124321802	124321819	MA1114.1.PBX3
10	124321805	124321817	MA1113.1.PBX2
10	124321858	124321869	MA0060.3.NFYA
10	124321900	124321911	MA0471.1.E2F6
10	124321903	124321919	MA0009.2.T
10	124321908	124321918	MA0820.1.FIGLA
10	124325306	124325323	MA0883.1.Dmbx1
10	124325309	124325315	MA0151.1.Arid3a
10	124325310	124325321	MA0467.1.Crx
10	124325376	124325395	MA0139.1.CTCF
10	124325377	124325391	MA1102.1.CTCFL
10	124325385	124325395	MA0595.1.SREBF1
10	124326659	124326672	MA0770.1.HSF2
10	124326911	124326919	MA0719.1.RHOXF1
10	124326994	124327009	MA0065.2.Pparg::Rxra
10	124328196	124328209	MA0499.1.Myod1
10	124328198	124328210	MA0783.1.PKNOX2
10	124328219	124328231	MA0091.1.TAL1::TCF3
10	124328357	124328363	MA0056.1.MZF1
10	124328361	124328375	MA0696.1.ZIC1
10	124328405	124328423	MA0620.2.MITF
10	124328407	124328421	MA0863.1.MTF1
10	124328409	124328415	MA0089.1.MAFG::NFE2L1
10	124328409	124328419	MA0692.1.TFEB
10	124332786	124332797	MA1115.1.POU5F1
10	124332887	124332898	MA0039.3.KLF4
10	124332887	124332900	MA1107.1.KLF9
10	124332889	124332900	MA0493.1.Klf1
10	124339335	124339350	MA0743.1.SCRT1
10	124339337	124339350	MA0744.1.SCRT2
10	124339451	124339467	MA0114.3.Hnf4a
10	124346848	124346858	MA0599.1.KLF5
10	124378419	124378429	MA0753.1.ZNF740
10	124389834	124389845	MA0102.3.CEBPA
10	124389846	124389858	MA0070.1.PBX1
10	124392335	124392345	MA0092.1.Hand1::Tcf3
10	124401007	124401019	MA0817.1.BHLHE23
10	124401008	124401018	MA0623.1.Neurog1
10	124401008	124401020	MA0091.1.TAL1::TCF3
10	124401009	124401017	MA0607.1.Bhlha15
10	124401151	124401160	MA0676.1.Nr2e1
10	124401172	124401184	MA0070.1.PBX1
10	124401173	124401181	MA0611.1.Dux
10	124408404	124408413	MA0745.1.SNAI2
10	124408470	124408487	MA0851.1.Foxj3
10	124408471	124408485	MA0852.2.FOXK1
10	124408472	124408484	MA0481.2.FOXP1
10	124408473	124408484	MA1103.1.FOXK2
10	124408473	124408487	MA0030.1.FOXF2
10	124408474	124408482	MA0157.2.FOXO3
10	124408475	124408482	MA0033.2.FOXL1
10	124432636	124432650	MA0835.1.BATF3
10	124432700	124432718	MA0149.1.EWSR1-FLI1
10	124438231	124438244	MA1109.1.NEUROD1
10	124449891	124449901	MA0816.1.Ascl2
10	124449934	124449945	MA0141.3.ESRRB
10	124449935	124449945	MA0643.1.Esrrg
10	124449935	124449946	MA0592.2.Esrra
10	124456012	124456026	MA0784.1.POU1F1
10	124456013	124456025	MA0787.1.POU3F2
10	124456014	124456025	MA1115.1.POU5F1
10	124456014	124456026	MA0785.1.POU2F1
10	124456015	124456024	MA0792.1.POU5F1B
10	124463530	124463549	MA0139.1.CTCF
10	124463531	124463545	MA1102.1.CTCFL
10	124463542	124463548	MA0130.1.ZNF354C
10	124466621	124466636	MA0768.1.LEF1
10	124466624	124466636	MA0769.1.Tcf7
10	124466647	124466662	MA0116.1.Znf423
10	124474431	124474442	MA0141.3.ESRRB
10	124474431	124474446	MA0505.1.Nr5a2
10	124474431	124474448	MA0115.1.NR1H2::RXRA
10	124474432	124474440	MA0160.1.NR4A2
10	124474432	124474442	MA0643.1.Esrrg
10	124474432	124474443	MA0592.2.Esrra
10	124474433	124474448	MA0065.2.Pparg::Rxra
10	124474437	124474458	MA0495.2.MAFF
10	124474438	124474457	MA0496.2.MAFK
10	124474439	124474453	MA1101.1.BACH2
10	124474440	124474455	MA0591.1.Bach1::Mafk
10	124474443	124474457	MA0489.1.JUN(var.2)
10	124474461	124474473	MA0095.2.YY1
10	124474535	124474548	MA1124.1.ZNF24
10	124487228	124487239	MA0039.3.KLF4
10	124487228	124487241	MA1107.1.KLF9
10	124487230	124487241	MA0493.1.Klf1
10	124487259	124487265	MA0056.1.MZF1
10	124494510	124494520	MA0514.1.Sox3
10	124494512	124494520	MA0143.3.Sox2
10	124494617	124494634	MA1114.1.PBX3
10	124494620	124494632	MA1113.1.PBX2
10	124524337	124524351	MA0080.4.SPI1
10	124524342	124524353	MA0442.2.SOX10
10	124524345	124524354	MA0084.1.SRY
10	124524348	124524358	MA0895.1.HMBOX1
10	124524387	124524397	MA0895.1.HMBOX1
10	124525760	124525771	MA1111.1.NR2F2
10	124528959	124528970	MA0144.2.STAT3
10	124542346	124542361	MA0591.1.Bach1::Mafk
10	124542375	124542387	MA0769.1.Tcf7
10	124542382	124542398	MA0510.2.RFX5
10	124542383	124542397	MA0509.1.Rfx1
10	124542383	124542398	MA0520.1.Stat6
10	124547848	124547861	MA1100.1.ASCL1
10	124547882	124547893	MA0519.1.Stat5a::Stat5b
10	124547887	124547897	MA0101.1.REL
10	124547944	124547955	MA0076.2.ELK4
10	124547957	124547968	MA0592.2.Esrra
10	124547988	124547998	MA0596.1.SREBF2
10	124547991	124548002	MA0002.2.RUNX1
10	124548104	124548118	MA0069.1.Pax6
10	124550150	124550167	MA0112.3.ESR1
10	124550164	124550176	MA1113.1.PBX2
10	124550200	124550221	MA0138.2.REST
10	124550217	124550227	MA1152.1.SOX15
10	124550218	124550225	MA0087.1.Sox5
10	124550218	124550227	MA0077.1.SOX9
10	124550219	124550227	MA0143.3.Sox2
10	124555593	124555604	MA0471.1.E2F6
10	124555623	124555634	MA0141.3.ESRRB
10	124555623	124555638	MA0505.1.Nr5a2
10	124555624	124555634	MA0643.1.Esrrg
10	124555624	124555635	MA0592.2.Esrra
10	124555651	124555662	MA0907.1.HOXC13
10	124555652	124555663	MA0465.1.CDX2
10	124561782	124561792	MA0101.1.REL
10	124571709	124571719	MA0625.1.NFATC3
10	124571711	124571718	MA0152.1.NFATC2
10	124571731	124571738	MA0087.1.Sox5
10	124577296	124577307	MA0471.1.E2F6
10	124613559	124613569	MA0669.1.NEUROG2
10	124613833	124613848	MA0517.1.STAT1::STAT2
10	124614913	124614925	MA0785.1.POU2F1
10	124619605	124619619	MA1420.1.IRF5
10	124626426	124626433	MA0164.1.Nr2e3
10	124636823	124636830	MA0164.1.Nr2e3
10	124636950	124636963	MA0640.1.ELF3
10	124636979	124636992	MA0513.1.SMAD2::SMAD3::SMAD4
10	124637157	124637170	MA0507.1.POU2F2
10	124638488	124638505	MA0685.1.SP4
10	124638495	124638504	MA0738.1.HIC2
10	124639101	124639112	MA0506.1.NRF1
10	124639107	124639118	MA0506.1.NRF1
10	124639145	124639156	MA0506.1.NRF1
10	124639164	124639175	MA0062.2.Gabpa
10	124639164	124639177	MA0750.2.ZBTB7A
10	124639212	124639223	MA0506.1.NRF1
10	124639428	124639439	MA0003.3.TFAP2A
10	124642492	124642502	MA0670.1.NFIA
10	124653006	124653020	MA0679.1.ONECUT1
10	124653007	124653017	MA0780.1.PAX3
10	124653048	124653061	MA0800.1.EOMES
10	124653050	124653060	MA0802.1.TBR1
10	124653050	124653061	MA0688.1.TBX2
10	124653051	124653061	MA0690.1.TBX21
10	124653052	124653060	MA0807.1.TBX5
10	124653643	124653659	MA0627.1.Pou2f3
10	124653669	124653679	MA0099.3.FOS::JUN
10	124653669	124653680	MA0841.1.NFE2
10	124653669	124653681	MA1130.1.FOSL2::JUN
10	124653670	124653679	MA0655.1.JDP2
10	124653670	124653680	MA1135.1.FOSB::JUNB
10	124653670	124653681	MA0490.1.JUNB
10	124653670	124653684	MA0489.1.JUN(var.2)
10	124653671	124653682	MA0462.1.BATF::JUN
10	124653720	124653733	MA0135.1.Lhx3
10	124653723	124653733	MA0780.1.PAX3
10	124663958	124663971	MA1124.1.ZNF24
10	124663959	124663972	MA0135.1.Lhx3
10	124663961	124663972	MA0715.1.PROP1
10	124663962	124663975	MA1124.1.ZNF24
10	124663965	124663976	MA0601.1.Arid3b
10	124663970	124663986	MA1119.1.SIX2
10	124664038	124664059	MA0050.2.IRF1
10	124664045	124664063	MA0729.1.RARA
10	124667277	124667288	MA0477.1.FOSL1
10	124667279	124667290	MA0462.1.BATF::JUN
10	124667303	124667319	MA0683.1.POU4F2
10	124667305	124667319	MA0790.1.POU4F1
10	124671625	124671639	MA0163.1.PLAG1
10	124693916	124693926	MA0913.1.Hoxd9
10	124693916	124693927	MA0899.1.HOXA10
10	124693917	124693926	MA0878.1.CDX1
10	124693917	124693928	MA0465.1.CDX2
10	124693920	124693935	MA0497.1.MEF2C
10	124693977	124693994	MA1114.1.PBX3
10	124693977	124693998	MA0495.2.MAFF
10	124693980	124693992	MA1113.1.PBX2
10	124693986	124693998	MA0117.2.Mafb
10	124693987	124693998	MA0842.1.NRL
10	124694022	124694032	MA0913.1.Hoxd9
10	124694129	124694140	MA0601.1.Arid3b
10	124694129	124694141	MA0773.1.MEF2D
10	124712505	124712516	MA0442.2.SOX10
10	124712539	124712558	MA0496.2.MAFK
10	124712602	124712617	MA0497.1.MEF2C
10	124712603	124712615	MA1125.1.ZNF384
10	124712974	124712988	MA0069.1.Pax6
10	124713070	124713086	MA0912.1.Hoxd3
10	124713072	124713082	MA0661.1.MEOX1
10	124713073	124713081	MA0885.1.Dlx2
10	124713073	124713084	MA0845.1.FOXB1
10	124713074	124713085	MA0713.1.PHOX2A
10	124713785	124713796	MA0062.2.Gabpa
10	124713785	124713798	MA0750.2.ZBTB7A
10	124713786	124713799	MA0640.1.ELF3
10	124713787	124713797	MA0028.2.ELK1
10	124713787	124713798	MA0136.2.ELF5
10	124713787	124713799	MA0598.2.EHF
10	124713854	124713872	MA0106.3.TP53
10	124713856	124713862	MA0006.1.Ahr::Arnt
10	124713862	124713873	MA0506.1.NRF1
10	124713869	124713882	MA1109.1.NEUROD1
10	124713877	124713889	MA0524.2.TFAP2C
10	124713878	124713889	MA0003.3.TFAP2A
10	124715133	124715145	MA1125.1.ZNF384
10	124715134	124715146	MA1125.1.ZNF384
10	124715139	124715145	MA0151.1.Arid3a
10	124715174	124715189	MA0497.1.MEF2C
10	124716355	124716361	MA0056.1.MZF1
10	124721159	124721169	MA0048.2.NHLH1
10	124721205	124721220	MA0591.1.Bach1::Mafk
10	124721206	124721221	MA0150.2.Nfe2l2
10	124736891	124736906	MA0517.1.STAT1::STAT2
10	124736894	124736907	MA0507.1.POU2F2
10	124739324	124739339	MA0148.3.FOXA1
10	124739326	124739338	MA0041.1.Foxd3
10	124739846	124739859	MA0499.1.Myod1
10	124739848	124739859	MA0103.3.ZEB1
10	124739849	124739859	MA0816.1.Ascl2
10	124740674	124740695	MA0050.2.IRF1
10	124740678	124740693	MA0517.1.STAT1::STAT2
10	124740770	124740781	MA0442.2.SOX10
10	124743043	124743054	MA0442.2.SOX10
10	124743046	124743060	MA0030.1.FOXF2
10	124743052	124743064	MA0846.1.FOXC2
10	124743098	124743104	MA0056.1.MZF1
10	124744266	124744279	MA0507.1.POU2F2
10	124746301	124746317	MA0009.2.T
10	124749141	124749159	MA0140.2.GATA1::TAL1
10	124754307	124754322	MA0502.1.NFYB
10	124754985	124755000	MA1145.1.FOSL2::JUND(var.2)
10	124754988	124754998	MA0595.1.SREBF1
10	124756148	124756159	MA0483.1.Gfi1b
10	124756226	124756238	MA0041.1.Foxd3
10	124756227	124756238	MA0480.1.Foxo1
10	124759030	124759041	MA0002.2.RUNX1
10	124760002	124760016	MA0463.1.Bcl6
10	124760005	124760016	MA0137.3.STAT1
10	124760010	124760020	MA0642.1.EN2
10	124760011	124760019	MA0666.1.MSX1
10	124760042	124760060	MA0525.2.TP63
10	124760066	124760074	MA0862.1.GMEB2
10	124760117	124760130	MA0507.1.POU2F2
10	124766837	124766847	MA0514.1.Sox3
10	124766888	124766903	MA1105.1.GRHL2
10	124766893	124766903	MA0595.1.SREBF1
10	124766900	124766914	MA0687.1.SPIC
10	124766919	124766925	MA0130.1.ZNF354C
10	124766919	124766929	MA0648.1.GSC
10	124766920	124766928	MA0682.1.Pitx1
10	124766920	124766929	MA0714.1.PITX3
10	124766929	124766939	MA0670.1.NFIA
10	124766930	124766939	MA0671.1.NFIX
10	124767416	124767428	MA0794.1.PROX1
10	124767445	124767453	MA0801.1.MGA
10	124767490	124767508	MA0620.2.MITF
10	124767492	124767508	MA0526.2.USF2
10	124767493	124767504	MA0093.2.USF1
10	124767493	124767505	MA0147.3.MYC
10	124767493	124767506	MA1108.1.MXI1
10	124767494	124767504	MA0058.3.MAX
10	124767494	124767505	MA0059.1.MAX::MYC
10	124767496	124767502	MA0004.1.Arnt
10	124768074	124768091	MA0858.1.Rarb(var.2)
10	124768318	124768336	MA0149.1.EWSR1-FLI1
10	124768322	124768333	MA0470.1.E2F4
10	124768322	124768340	MA0149.1.EWSR1-FLI1
10	124768438	124768449	MA0039.3.KLF4
10	124768438	124768450	MA0747.1.SP8
10	124768439	124768450	MA0746.1.SP3
10	124768462	124768473	MA0472.2.EGR2
10	124768482	124768495	MA0778.1.NFKB2
10	124768709	124768715	MA0056.1.MZF1
10	124769966	124769980	MA0784.1.POU1F1
10	124769967	124769979	MA0787.1.POU3F2
10	124769967	124769980	MA0788.1.POU3F3
10	124769968	124769979	MA1115.1.POU5F1
10	124769968	124769980	MA0785.1.POU2F1
10	124769969	124769978	MA0792.1.POU5F1B
10	124769972	124769989	MA0874.1.Arx
10	124769986	124769996	MA0780.1.PAX3
10	124769989	124769997	MA0611.1.Dux
10	124770103	124770124	MA1418.1.IRF3
10	124770105	124770123	MA0051.1.IRF2
10	124770109	124770124	MA1419.1.IRF4
10	124770110	124770124	MA1420.1.IRF5
10	124770110	124770125	MA0653.1.IRF9
10	124772081	124772100	MA0139.1.CTCF
10	124772088	124772108	MA0073.1.RREB1
10	124772098	124772108	MA0684.1.RUNX3
10	124772166	124772179	MA1123.1.TWIST1
10	124772511	124772522	MA0060.3.NFYA
10	124772512	124772520	MA0611.1.Dux
10	124772512	124772527	MA0502.1.NFYB
10	124772831	124772842	MA0060.3.NFYA
10	124772832	124772840	MA0611.1.Dux
10	124772832	124772847	MA0502.1.NFYB
10	124772872	124772883	MA0060.3.NFYA
10	124772873	124772881	MA0611.1.Dux
10	124772873	124772888	MA0502.1.NFYB
10	124772899	124772907	MA1153.1.Smad4
10	124772903	124772913	MA0514.1.Sox3
10	124772905	124772913	MA0143.3.Sox2
10	124773245	124773256	MA0500.1.Myog
10	124773245	124773258	MA1100.1.ASCL1
10	124773246	124773256	MA0816.1.Ascl2
10	124773250	124773271	MA0138.2.REST
10	124773321	124773332	MA0161.2.NFIC
10	124773797	124773809	MA1134.1.FOS::JUNB
10	124773797	124773810	MA1141.1.FOS::JUND
10	124773797	124773812	MA0150.2.Nfe2l2
10	124773798	124773808	MA0099.3.FOS::JUN
10	124773798	124773809	MA0841.1.NFE2
10	124773798	124773810	MA1130.1.FOSL2::JUN
10	124773799	124773809	MA1135.1.FOSB::JUNB
10	124773799	124773810	MA0490.1.JUNB
10	124773799	124773813	MA0489.1.JUN(var.2)
10	124773800	124773811	MA0462.1.BATF::JUN
10	124773815	124773827	MA0047.2.Foxa2
10	124773816	124773831	MA0148.3.FOXA1
10	124773819	124773830	MA0040.1.Foxq1
10	124773823	124773839	MA0868.1.SOX8
10	124774461	124774472	MA0003.3.TFAP2A
10	124774595	124774613	MA0657.1.KLF13
10	124774597	124774612	MA0742.1.Klf12
10	124774599	124774610	MA0039.3.KLF4
10	124774601	124774612	MA0493.1.Klf1
10	124775076	124775084	MA0158.1.HOXA5
10	124777786	124777807	MA0050.2.IRF1
10	124777790	124777805	MA0517.1.STAT1::STAT2
10	124777791	124777806	MA0869.1.Sox11
10	124777797	124777814	MA0851.1.Foxj3
10	124777800	124777812	MA0846.1.FOXC2
10	124777801	124777809	MA0614.1.Foxj2
10	124780563	124780570	MA0087.1.Sox5
10	124780582	124780596	MA0080.4.SPI1
10	124780724	124780736	MA0660.1.MEF2B
10	124781204	124781214	MA0718.1.RAX
10	124781205	124781213	MA0666.1.MSX1
10	124781205	124781218	MA0884.1.DUXA
10	124781206	124781217	MA0715.1.PROP1
10	124785954	124785966	MA0787.1.POU3F2
10	124785954	124785967	MA0788.1.POU3F3
10	124785955	124785966	MA1115.1.POU5F1
10	124785955	124785967	MA0785.1.POU2F1
10	124785956	124785965	MA0789.1.POU3F4
10	124791228	124791240	MA0787.1.POU3F2
10	124791229	124791241	MA0785.1.POU2F1
10	124791230	124791239	MA0789.1.POU3F4
10	124791232	124791244	MA0817.1.BHLHE23
10	124791233	124791243	MA0678.1.OLIG2
10	124795147	124795157	MA0100.3.MYB
10	124796712	124796730	MA0525.2.TP63
10	124796722	124796734	MA0047.2.Foxa2
10	124796723	124796738	MA0148.3.FOXA1
10	124796733	124796744	MA0161.2.NFIC
10	124796769	124796785	MA0600.2.RFX2
10	124796944	124796957	MA0135.1.Lhx3
10	124796945	124796959	MA0790.1.POU4F1
10	124796947	124796958	MA0715.1.PROP1
10	124796952	124796961	MA0619.1.LIN54
10	124796958	124796971	MA1137.1.FOSL1::JUNB
10	124796959	124796970	MA0491.1.JUND
10	124796960	124796970	MA1135.1.FOSB::JUNB
10	124796960	124796971	MA0490.1.JUNB
10	124796960	124796974	MA0489.1.JUN(var.2)
10	124802455	124802465	MA0913.1.Hoxd9
10	124802455	124802466	MA0899.1.HOXA10
10	124802456	124802465	MA0878.1.CDX1
10	124802525	124802535	MA0672.1.NKX2-3
10	124802776	124802785	MA0124.2.Nkx3-1
10	124802793	124802799	MA0006.1.Ahr::Arnt
10	124803039	124803057	MA0657.1.KLF13
10	124803041	124803053	MA0747.1.SP8
10	124803042	124803052	MA0753.1.ZNF740
10	124803043	124803055	MA0747.1.SP8
10	124803044	124803055	MA0746.1.SP3
10	124803143	124803156	MA0499.1.Myod1
10	124803145	124803156	MA0103.3.ZEB1
10	124803146	124803156	MA0820.1.FIGLA
10	124803189	124803201	MA1125.1.ZNF384
10	124803190	124803202	MA1125.1.ZNF384
10	124803191	124803203	MA1125.1.ZNF384
10	124803194	124803205	MA1115.1.POU5F1
10	124803254	124803265	MA1127.1.FOSB::JUN
10	124803443	124803452	MA0745.1.SNAI2
10	124805864	124805877	MA0153.2.HNF1B
10	124805869	124805880	MA0594.1.Hoxa9
10	124805886	124805897	MA0102.3.CEBPA
10	124806080	124806092	MA0014.3.PAX5
10	124808865	124808880	MA0505.1.Nr5a2
10	124808925	124808936	MA0079.3.SP1
10	124820501	124820507	MA0130.1.ZNF354C
10	124822343	124822354	MA0040.1.Foxq1
10	124822369	124822377	MA0259.1.ARNT::HIF1A
10	124838328	124838338	MA0824.1.ID4
10	124838331	124838344	MA0513.1.SMAD2::SMAD3::SMAD4
10	124838335	124838346	MA0478.1.FOSL2
10	124860551	124860566	MA0591.1.Bach1::Mafk
10	124860604	124860622	MA0149.1.EWSR1-FLI1
10	124861354	124861375	MA0050.2.IRF1
10	124861604	124861614	MA0824.1.ID4
10	124865107	124865119	MA0147.3.MYC
10	124865108	124865118	MA0871.1.TFEC
10	124865109	124865119	MA0603.1.Arntl
10	124865110	124865116	MA0004.1.Arnt
10	124865111	124865119	MA0067.1.Pax2
10	124889322	124889333	MA0841.1.NFE2
10	124889324	124889335	MA1110.1.NR1H4
10	124889332	124889347	MA0150.2.Nfe2l2
10	124889388	124889399	MA0686.1.SPDEF
10	124889464	124889478	MA0834.1.ATF7
10	124889465	124889477	MA0018.3.CREB1
10	124889465	124889480	MA0492.1.JUND(var.2)
10	124889466	124889476	MA1140.1.JUNB(var.2)
10	124889466	124889477	MA1127.1.FOSB::JUN
10	124889466	124889479	MA0488.1.JUN
10	124891152	124891163	MA0141.3.ESRRB
10	124891183	124891194	MA0111.1.Spz1
10	124891254	124891262	MA0607.1.Bhlha15
10	124891392	124891402	MA0101.1.REL
10	124891440	124891446	MA0056.1.MZF1
10	124892196	124892213	MA1114.1.PBX3
10	124892624	124892638	MA0832.1.Tcf21
10	124893111	124893121	MA0057.1.MZF1(var.2)
10	124893118	124893124	MA0056.1.MZF1
10	124894322	124894332	MA0665.1.MSC
10	124894323	124894336	MA0744.1.SCRT2
10	124894378	124894389	MA0506.1.NRF1
10	124894688	124894699	MA0500.1.Myog
10	124894688	124894701	MA1100.1.ASCL1
10	124894692	124894706	MA0736.1.GLIS2
10	124894695	124894710	MA0732.1.EGR3
10	124894721	124894733	MA0524.2.TFAP2C
10	124894721	124894734	MA0813.1.TFAP2B(var.3)
10	124894721	124894735	MA0154.3.EBF1
10	124894724	124894739	MA0516.1.SP2
10	124894726	124894740	MA0740.1.KLF14
10	124894727	124894739	MA0747.1.SP8
10	124894728	124894739	MA0746.1.SP3
10	124894729	124894739	MA0599.1.KLF5
10	124895094	124895105	MA0079.3.SP1
10	124895095	124895110	MA0732.1.EGR3
10	124895096	124895111	MA0516.1.SP2
10	124895099	124895111	MA0747.1.SP8
10	124895100	124895111	MA0746.1.SP3
10	124895107	124895121	MA0162.3.EGR1
10	124895107	124895122	MA0732.1.EGR3
10	124895166	124895177	MA1120.1.SOX13
10	124895215	124895230	MA0728.1.Nr2f6(var.2)
10	124895224	124895237	MA0833.1.ATF4
10	124895225	124895238	MA0488.1.JUN
10	124895229	124895245	MA0627.1.Pou2f3
10	124895230	124895244	MA0784.1.POU1F1
10	124895231	124895243	MA0787.1.POU3F2
10	124895233	124895242	MA0792.1.POU5F1B
10	124895236	124895246	MA0765.1.ETV5
10	124895474	124895485	MA0465.1.CDX2
10	124895528	124895539	MA0471.1.E2F6
10	124895532	124895543	MA0471.1.E2F6
10	124895535	124895548	MA0813.1.TFAP2B(var.3)
10	124896256	124896267	MA0079.3.SP1
10	124896304	124896318	MA1102.1.CTCFL
10	124896383	124896396	MA0105.4.NFKB1
10	124896537	124896552	MA1155.1.ZSCAN4
10	124896987	124897003	MA1119.1.SIX2
10	124896988	124896998	MA0145.3.TFCP2
10	124897038	124897049	MA0003.3.TFAP2A
10	124899090	124899101	MA0442.2.SOX10
10	124899177	124899187	MA0599.1.KLF5
10	124899248	124899258	MA0665.1.MSC
10	124899571	124899586	MA0742.1.Klf12
10	124899572	124899586	MA0740.1.KLF14
10	124899844	124899855	MA0493.1.Klf1
10	124900002	124900015	MA0770.1.HSF2
10	124900150	124900160	MA0625.1.NFATC3
10	124900152	124900159	MA0152.1.NFATC2
10	124900183	124900199	MA0799.1.RFX4
10	124900184	124900195	MA0594.1.Hoxa9
10	124900185	124900195	MA0913.1.Hoxd9
10	124900185	124900196	MA0899.1.HOXA10
10	124900186	124900195	MA0878.1.CDX1
10	124900186	124900197	MA0465.1.CDX2
10	124902322	124902340	MA1148.1.PPARA::RXRA
10	124902330	124902342	MA1151.1.RORC
10	124902350	124902363	MA0750.2.ZBTB7A
10	124902353	124902364	MA0470.1.E2F4
10	124902738	124902748	MA0100.3.MYB
10	124902745	124902756	MA0741.1.KLF16
10	124904489	124904501	MA0695.1.ZBTB7C
10	124904492	124904504	MA0695.1.ZBTB7C
10	124904499	124904510	MA0137.3.STAT1
10	124904500	124904511	MA0519.1.Stat5a::Stat5b
10	124904504	124904521	MA0727.1.NR3C2
10	124904516	124904527	MA0519.1.Stat5a::Stat5b
10	124904810	124904816	MA0006.1.Ahr::Arnt
10	124904851	124904866	MA1155.1.ZSCAN4
10	124904858	124904872	MA0162.3.EGR1
10	124904858	124904873	MA0732.1.EGR3
10	124904860	124904871	MA0472.2.EGR2
10	124904905	124904920	MA1155.1.ZSCAN4
10	124904908	124904919	MA0039.3.KLF4
10	124904908	124904921	MA1107.1.KLF9
10	124904923	124904934	MA0076.2.ELK4
10	124905605	124905618	MA0813.1.TFAP2B(var.3)
10	124905618	124905631	MA0017.2.NR2F1
10	124905772	124905783	MA0506.1.NRF1
10	124907558	124907569	MA0060.3.NFYA
10	124907559	124907574	MA0502.1.NFYB
10	124907876	124907891	MA0520.1.Stat6
10	124907884	124907892	MA0693.2.VDR
10	124907911	124907920	MA0597.1.THAP1
10	124908460	124908473	MA1123.1.TWIST1
10	124908511	124908520	MA0597.1.THAP1
10	124908646	124908660	MA0080.4.SPI1
10	124908649	124908656	MA0081.1.SPIB
10	124909355	124909373	MA0149.1.EWSR1-FLI1
10	124909448	124909459	MA0003.3.TFAP2A
10	124909467	124909478	MA0506.1.NRF1
10	124909469	124909479	MA0649.1.HEY2
10	124909557	124909568	MA0470.1.E2F4
10	124909995	124910010	MA0108.2.TBP
10	124910360	124910366	MA0004.1.Arnt
10	124910465	124910475	MA0514.1.Sox3
10	124910483	124910497	MA0146.2.Zfx
10	124910610	124910623	MA0750.2.ZBTB7A
10	124910612	124910622	MA0645.1.ETV6
10	124910615	124910622	MA0081.1.SPIB
10	124912810	124912818	MA0719.1.RHOXF1
10	124912810	124912823	MA0884.1.DUXA
10	124913611	124913625	MA0518.1.Stat4
10	124913613	124913623	MA1116.1.RBPJ
10	124913614	124913625	MA0137.3.STAT1
10	124913736	124913754	MA0620.2.MITF
10	124913738	124913754	MA0526.2.USF2
10	124913739	124913751	MA0104.4.MYCN
10	124913739	124913752	MA1108.1.MXI1
10	124913740	124913750	MA0871.1.TFEC
10	124913741	124913751	MA0603.1.Arntl
10	124913742	124913748	MA0004.1.Arnt
10	124913763	124913780	MA0115.1.NR1H2::RXRA
10	124913808	124913818	MA0048.2.NHLH1
10	124913826	124913840	MA1102.1.CTCFL
10	124913885	124913906	MA0528.1.ZNF263
10	124913888	124913895	MA0081.1.SPIB
10	124915457	124915468	MA1120.1.SOX13
10	124915464	124915481	MA0851.1.Foxj3
10	124915465	124915479	MA0852.2.FOXK1
10	124915466	124915478	MA0481.2.FOXP1
10	124915467	124915478	MA1103.1.FOXK2
10	124915467	124915479	MA0846.1.FOXC2
10	124915468	124915476	MA0157.2.FOXO3
10	124915468	124915479	MA0845.1.FOXB1
10	124915469	124915476	MA0033.2.FOXL1
10	124915469	124915480	MA1115.1.POU5F1
10	124915715	124915727	MA1125.1.ZNF384
10	124915724	124915735	MA0476.1.FOS
10	124915736	124915747	MA0610.1.DMRT3
10	124915754	124915767	MA0135.1.Lhx3
10	124916749	124916761	MA0047.2.Foxa2
10	124916750	124916763	MA0507.1.POU2F2
10	124917076	124917090	MA0509.1.Rfx1
10	124917079	124917085	MA0089.1.MAFG::NFE2L1
10	124917872	124917889	MA0851.1.Foxj3
10	124917875	124917887	MA0846.1.FOXC2
10	124917875	124917889	MA0756.1.ONECUT2
10	124917876	124917887	MA0845.1.FOXB1
10	124917878	124917893	MA0046.2.HNF1A
10	124917881	124917893	MA1125.1.ZNF384
10	124917886	124917892	MA0151.1.Arid3a
10	124917936	124917951	MA0517.1.STAT1::STAT2
10	124917950	124917961	MA0479.1.FOXH1
10	124919226	124919244	MA1149.1.RARA::RXRG
10	124919279	124919294	MA0501.1.MAF::NFE2
10	124919281	124919295	MA1101.1.BACH2
10	124919283	124919294	MA0442.2.SOX10
10	124919283	124919298	MA0150.2.Nfe2l2
10	124919288	124919300	MA0783.1.PKNOX2
10	124919289	124919299	MA0669.1.NEUROG2
10	124919296	124919306	MA0596.1.SREBF2
10	124919303	124919317	MA0029.1.Mecom
10	124919316	124919322	MA0151.1.Arid3a
10	124919335	124919350	MA0116.1.Znf423
10	124920236	124920246	MA0669.1.NEUROG2
10	124920276	124920287	MA0141.3.ESRRB
10	124920277	124920287	MA0643.1.Esrrg
10	124920277	124920288	MA0592.2.Esrra
10	124920314	124920329	MA1105.1.GRHL2
10	124920334	124920349	MA0258.2.ESR2
10	124920339	124920352	MA0017.2.NR2F1
10	124920341	124920352	MA1111.1.NR2F2
10	124920342	124920350	MA0160.1.NR4A2
10	124920342	124920352	MA1112.1.NR4A1
10	124925075	124925089	MA0163.1.PLAG1
10	124925080	124925094	MA1102.1.CTCFL
10	124925102	124925108	MA0130.1.ZNF354C
10	124925113	124925128	MA0484.1.HNF4G
10	124925120	124925131	MA0161.2.NFIC
10	124925724	124925741	MA0851.1.Foxj3
10	124925725	124925739	MA0852.2.FOXK1
10	124925726	124925738	MA0481.2.FOXP1
10	124925727	124925738	MA1103.1.FOXK2
10	124925727	124925739	MA0846.1.FOXC2
10	124925727	124925741	MA0030.1.FOXF2
10	124925729	124925736	MA0847.1.FOXD2
10	124925730	124925744	MA0029.1.Mecom
10	124928774	124928790	MA1119.1.SIX2
10	124928775	124928786	MA1118.1.SIX1
10	124928779	124928790	MA0025.1.NFIL3
10	124928827	124928840	MA0485.1.Hoxc9
10	124928827	124928841	MA0757.1.ONECUT3
10	124928828	124928839	MA0594.1.Hoxa9
10	124928833	124928845	MA1125.1.ZNF384
10	124932331	124932342	MA0503.1.Nkx2-5(var.2)
10	124932413	124932423	MA0090.2.TEAD1
10	124932625	124932646	MA0528.1.ZNF263
10	124932714	124932727	MA0833.1.ATF4
10	124932715	124932728	MA0488.1.JUN
10	124932798	124932809	MA0478.1.FOSL2
10	124932820	124932835	MA1419.1.IRF4
10	124932821	124932835	MA0772.1.IRF7
10	124932821	124932836	MA0653.1.IRF9
10	124933768	124933783	MA0497.1.MEF2C
10	124933771	124933782	MA0102.3.CEBPA
10	124933805	124933822	MA0615.1.Gmeb1
10	124937300	124937311	MA1111.1.NR2F2
10	124937307	124937319	MA0865.1.E2F8
10	124946055	124946070	MA0484.1.HNF4G
10	124946080	124946090	MA0684.1.RUNX3
10	124946451	124946464	MA1121.1.TEAD2
10	124946453	124946463	MA0090.2.TEAD1
10	124946454	124946462	MA0808.1.TEAD3
10	124962755	124962768	MA0513.1.SMAD2::SMAD3::SMAD4
10	124968818	124968839	MA0050.2.IRF1
10	124968822	124968843	MA0050.2.IRF1
10	124968824	124968845	MA0050.2.IRF1
10	124968830	124968851	MA0050.2.IRF1
10	124968831	124968852	MA0050.2.IRF1
10	124968833	124968845	MA0041.1.Foxd3
10	124968835	124968850	MA0517.1.STAT1::STAT2
10	124968836	124968846	MA1152.1.SOX15
10	124968836	124968857	MA0050.2.IRF1
10	124968837	124968858	MA0050.2.IRF1
10	124968839	124968851	MA0041.1.Foxd3
10	124968842	124968852	MA1152.1.SOX15
10	124968843	124968855	MA0041.1.Foxd3
10	124975004	124975022	MA1148.1.PPARA::RXRA
10	124975028	124975042	MA0772.1.IRF7
10	124975161	124975173	MA1125.1.ZNF384
10	124975162	124975174	MA1125.1.ZNF384
10	124975163	124975175	MA1125.1.ZNF384
10	124984780	124984793	MA0778.1.NFKB2
10	124984807	124984823	MA0114.3.Hnf4a
10	124984820	124984841	MA0528.1.ZNF263
10	124987244	124987258	MA0772.1.IRF7
10	124990616	124990626	MA0100.3.MYB
10	124990699	124990708	MA0084.1.SRY
10	124990740	124990750	MA1132.1.JUN::JUNB
10	124990741	124990752	MA0462.1.BATF::JUN
10	124991813	124991825	MA0481.2.FOXP1
10	124991814	124991825	MA0593.1.FOXP2
10	124999279	124999294	MA0046.2.HNF1A
10	125000946	125000957	MA0076.2.ELK4
10	125000984	125000998	MA0784.1.POU1F1
10	125000992	125001004	MA1125.1.ZNF384
10	125001007	125001024	MA0115.1.NR1H2::RXRA
10	125001009	125001024	MA0484.1.HNF4G
10	125001020	125001035	MA0516.1.SP2
10	125001023	125001036	MA1107.1.KLF9
10	125001024	125001035	MA0746.1.SP3
10	125001025	125001035	MA0599.1.KLF5
10	125001025	125001036	MA0493.1.Klf1
10	125001064	125001074	MA1143.1.FOSL1::JUND(var.2)
10	125001065	125001075	MA0609.1.Crem
10	125001066	125001074	MA0604.1.Atf1
10	125001090	125001105	MA0502.1.NFYB
10	125002681	125002696	MA0517.1.STAT1::STAT2
10	125002686	125002696	MA0508.2.PRDM1
10	125015955	125015967	MA1125.1.ZNF384
10	125023665	125023671	MA0151.1.Arid3a
10	125023697	125023711	MA0154.3.EBF1
10	125032844	125032855	MA0503.1.Nkx2-5(var.2)
10	125038254	125038269	MA0142.1.Pou5f1::Sox2
10	125039472	125039485	MA1123.1.TWIST1
10	125039502	125039512	MA0795.1.SMAD3
10	125047520	125047535	MA0492.1.JUND(var.2)
10	125047580	125047592	MA1134.1.FOS::JUNB
10	125047580	125047593	MA1141.1.FOS::JUND
10	125047581	125047591	MA0099.3.FOS::JUN
10	125047581	125047592	MA0841.1.NFE2
10	125047581	125047593	MA0070.1.PBX1
10	125047582	125047591	MA0655.1.JDP2
10	125047582	125047592	MA1138.1.FOSL2::JUNB
10	125047582	125047595	MA0485.1.Hoxc9
10	125047583	125047594	MA0594.1.Hoxa9
10	125055326	125055337	MA1115.1.POU5F1
10	125055327	125055336	MA0789.1.POU3F4
10	125055337	125055348	MA0062.2.Gabpa
10	125055337	125055350	MA0750.2.ZBTB7A
10	125055338	125055352	MA0518.1.Stat4
10	125055339	125055349	MA0028.2.ELK1
10	125055339	125055350	MA0762.1.ETV2
10	125055353	125055364	MA0060.3.NFYA
10	125056179	125056190	MA0503.1.Nkx2-5(var.2)
10	125057964	125057977	MA0507.1.POU2F2
10	125078524	125078537	MA0800.1.EOMES
10	125078526	125078536	MA0802.1.TBR1
10	125078526	125078537	MA0688.1.TBX2
10	125078527	125078537	MA0690.1.TBX21
10	125078528	125078536	MA0807.1.TBX5
10	125078635	125078646	MA0593.1.FOXP2
10	125078660	125078678	MA0051.1.IRF2
10	125078664	125078679	MA1419.1.IRF4
10	125078665	125078679	MA0772.1.IRF7
10	125078668	125078677	MA0084.1.SRY
10	125083695	125083708	MA0513.1.SMAD2::SMAD3::SMAD4
10	125096065	125096075	MA0633.1.Twist2
10	125096145	125096158	MA0488.1.JUN
10	125109852	125109863	MA1120.1.SOX13
10	125109856	125109865	MA0084.1.SRY
10	125109952	125109960	MA0693.2.VDR
10	125110488	125110498	MA0101.1.REL
10	125124334	125124350	MA1119.1.SIX2
10	125124340	125124354	MA0772.1.IRF7
10	125131815	125131825	MA0623.1.Neurog1
10	125131816	125131824	MA0607.1.Bhlha15
10	125131866	125131878	MA0041.1.Foxd3
10	125131921	125131932	MA0025.1.NFIL3
10	125131942	125131953	MA1115.1.POU5F1
10	125131942	125131954	MA0785.1.POU2F1
10	125132014	125132026	MA0695.1.ZBTB7C
10	125137942	125137952	MA0100.3.MYB
10	125137983	125137993	MA0100.3.MYB
10	125137995	125138006	MA0842.1.NRL
10	125140349	125140356	MA0081.1.SPIB
10	125140388	125140400	MA0647.1.GRHL1
10	125145784	125145800	MA0627.1.Pou2f3
10	125145785	125145799	MA0784.1.POU1F1
10	125145786	125145798	MA0787.1.POU3F2
10	125145786	125145799	MA0788.1.POU3F3
10	125145787	125145798	MA1115.1.POU5F1
10	125145787	125145799	MA0785.1.POU2F1
10	125145788	125145797	MA0789.1.POU3F4
10	125145788	125145801	MA0507.1.POU2F2
10	125145867	125145881	MA0790.1.POU4F1
10	125145873	125145886	MA0507.1.POU2F2
10	125145880	125145896	MA0867.1.SOX4
10	125145898	125145908	MA0514.1.Sox3
10	125148041	125148052	MA0059.1.MAX::MYC
10	125148051	125148058	MA0152.1.NFATC2
10	125148056	125148067	MA0002.2.RUNX1
10	125148118	125148128	MA0599.1.KLF5
10	125150833	125150845	MA0155.1.INSM1
10	125150872	125150883	MA0519.1.Stat5a::Stat5b
10	125150889	125150899	MA0508.2.PRDM1
10	125167255	125167266	MA0686.1.SPDEF
10	125167454	125167470	MA0526.2.USF2
10	125167461	125167472	MA1150.1.RORB
10	125167462	125167472	MA0071.1.RORA
10	125167493	125167508	MA0258.2.ESR2
10	125177192	125177209	MA0853.1.Alx4
10	125177196	125177206	MA0895.1.HMBOX1
10	125177200	125177210	MA0892.1.GSX1
10	125179003	125179013	MA0100.3.MYB
10	125179081	125179096	MA0520.1.Stat6
10	125182500	125182511	MA0002.2.RUNX1
10	125187852	125187865	MA1124.1.ZNF24
10	125187861	125187873	MA0846.1.FOXC2
10	125187862	125187873	MA0032.2.FOXC1
10	125187862	125187879	MA0851.1.Foxj3
10	125187863	125187877	MA0852.2.FOXK1
10	125187864	125187876	MA0481.2.FOXP1
10	125187865	125187876	MA1103.1.FOXK2
10	125187865	125187877	MA0846.1.FOXC2
10	125187866	125187874	MA0614.1.Foxj2
10	125187867	125187874	MA0847.1.FOXD2
10	125187900	125187918	MA0149.1.EWSR1-FLI1
10	125197851	125197862	MA1110.1.NR1H4
10	125197856	125197869	MA0800.1.EOMES
10	125197858	125197869	MA0688.1.TBX2
10	125210339	125210354	MA0520.1.Stat6
10	125213138	125213149	MA0471.1.E2F6
10	125213157	125213171	MA0029.1.Mecom
10	125213158	125213169	MA0467.1.Crx
10	125213287	125213298	MA0462.1.BATF::JUN
10	125213291	125213305	MA0029.1.Mecom
10	125213294	125213307	MA1104.1.GATA6
10	125213296	125213304	MA0037.3.GATA3
10	125213335	125213352	MA0631.1.Six3
10	125215208	125215218	MA0101.1.REL
10	125216417	125216427	MA0691.1.TFAP4
10	125216426	125216436	MA0625.1.NFATC3
10	125216428	125216435	MA0152.1.NFATC2
10	125216502	125216520	MA0620.2.MITF
10	125216503	125216511	MA0774.1.MEIS2
10	125216504	125216520	MA0526.2.USF2
10	125216505	125216516	MA0093.2.USF1
10	125216505	125216517	MA0821.1.HES5
10	125216506	125216514	MA0831.2.TFE3
10	125216506	125216516	MA1099.1.Hes1
10	125216507	125216515	MA0617.1.Id2
10	125216507	125216517	MA0603.1.Arntl
10	125216507	125216520	MA0616.1.Hes2
10	125216508	125216514	MA0004.1.Arnt
10	125216883	125216897	MA0518.1.Stat4
10	125216886	125216897	MA0137.3.STAT1
10	125216923	125216930	MA0081.1.SPIB
10	125221252	125221261	MA0789.1.POU3F4
10	125222398	125222416	MA0729.1.RARA
10	125222399	125222417	MA0620.2.MITF
10	125222401	125222416	MA0728.1.Nr2f6(var.2)
10	125222401	125222417	MA0526.2.USF2
10	125222405	125222418	MA0017.2.NR2F1
10	125222407	125222418	MA1111.1.NR2F2
10	125222408	125222416	MA0160.1.NR4A2
10	125222408	125222418	MA0643.1.Esrrg
10	125222414	125222421	MA0081.1.SPIB
10	125224449	125224457	MA0774.1.MEIS2
10	125224450	125224457	MA0498.2.MEIS1
10	125228015	125228027	MA1125.1.ZNF384
10	125228016	125228028	MA1125.1.ZNF384
10	125228017	125228029	MA1125.1.ZNF384
10	125228018	125228030	MA1125.1.ZNF384
10	125228019	125228031	MA1125.1.ZNF384
10	125228020	125228032	MA1125.1.ZNF384
10	125228021	125228033	MA1125.1.ZNF384
10	125228022	125228034	MA1125.1.ZNF384
10	125228048	125228062	MA0509.1.Rfx1
10	125228738	125228748	MA0101.1.REL
10	125229668	125229688	MA0073.1.RREB1
10	125229672	125229692	MA0073.1.RREB1
10	125229673	125229693	MA0073.1.RREB1
10	125229676	125229696	MA0073.1.RREB1
10	125229677	125229689	MA0695.1.ZBTB7C
10	125229689	125229695	MA0130.1.ZNF354C
10	125232118	125232133	MA0065.2.Pparg::Rxra
10	125232299	125232307	MA0605.1.Atf3
10	125232336	125232347	MA0483.1.Gfi1b
10	125232337	125232348	MA1118.1.SIX1
10	125232387	125232402	MA1147.1.NR4A2::RXRA
10	125232391	125232404	MA0017.2.NR2F1
10	125232394	125232402	MA0160.1.NR4A2
10	125232394	125232405	MA1150.1.RORB
10	125232395	125232405	MA0071.1.RORA
10	125232395	125232410	MA0728.1.Nr2f6(var.2)
10	125232719	125232732	MA0513.1.SMAD2::SMAD3::SMAD4
10	125232864	125232876	MA0695.1.ZBTB7C
10	125233118	125233130	MA0104.4.MYCN
10	125233118	125233131	MA1108.1.MXI1
10	125233119	125233129	MA0058.3.MAX
10	125233119	125233130	MA0059.1.MAX::MYC
10	125233120	125233128	MA0617.1.Id2
10	125233121	125233127	MA0004.1.Arnt
10	125233304	125233313	MA0738.1.HIC2
10	125233332	125233342	MA0645.1.ETV6
10	125233335	125233342	MA0081.1.SPIB
10	125240421	125240431	MA0099.3.FOS::JUN
10	125240421	125240432	MA0476.1.FOS
10	125240421	125240433	MA1130.1.FOSL2::JUN
10	125240423	125240434	MA0462.1.BATF::JUN
10	125240477	125240491	MA0146.2.Zfx
10	125240509	125240528	MA0139.1.CTCF
10	125240510	125240522	MA0095.2.YY1
10	125247402	125247410	MA0693.2.VDR
10	125255485	125255502	MA0752.1.ZNF410
10	125255521	125255530	MA0597.1.THAP1
10	125266429	125266445	MA0859.1.Rarg
10	125266430	125266446	MA0857.1.Rarb
10	125271026	125271042	MA0114.3.Hnf4a
10	125271142	125271159	MA0727.1.NR3C2
10	125271144	125271157	MA1109.1.NEUROD1
10	125286081	125286089	MA0766.1.GATA5
10	125286343	125286357	MA0146.2.Zfx
10	125286399	125286406	MA0081.1.SPIB
10	125288393	125288403	MA0109.1.HLTF
10	125288399	125288410	MA0102.3.CEBPA
10	125288419	125288430	MA0079.3.SP1
10	125288778	125288791	MA0813.1.TFAP2B(var.3)
10	125306398	125306412	MA0852.2.FOXK1
10	125306399	125306411	MA0481.2.FOXP1
10	125306400	125306411	MA1103.1.FOXK2
10	125306401	125306409	MA0157.2.FOXO3
10	125306402	125306409	MA0033.2.FOXL1
10	125306436	125306444	MA0719.1.RHOXF1
10	125311496	125311517	MA0495.2.MAFF
10	125311497	125311516	MA0496.2.MAFK
10	125311500	125311513	MA1141.1.FOS::JUND
10	125311501	125311512	MA0476.1.FOS
10	125311501	125311513	MA1130.1.FOSL2::JUN
10	125311502	125311513	MA0490.1.JUNB
10	125311502	125311516	MA0489.1.JUN(var.2)
10	125311503	125311514	MA0462.1.BATF::JUN
10	125311509	125311526	MA1114.1.PBX3
10	125311518	125311531	MA1123.1.TWIST1
10	125311519	125311529	MA0665.1.MSC
10	125311519	125311531	MA0091.1.TAL1::TCF3
10	125311694	125311704	MA0596.1.SREBF2
10	125311762	125311774	MA1125.1.ZNF384
10	125311763	125311775	MA1125.1.ZNF384
10	125311764	125311776	MA1125.1.ZNF384
10	125311765	125311777	MA1125.1.ZNF384
10	125311766	125311778	MA1125.1.ZNF384
10	125311767	125311779	MA1125.1.ZNF384
10	125311768	125311780	MA1125.1.ZNF384
10	125311769	125311781	MA1125.1.ZNF384
10	125311770	125311782	MA1125.1.ZNF384
10	125311771	125311783	MA1125.1.ZNF384
10	125311772	125311784	MA1125.1.ZNF384
10	125311773	125311787	MA0784.1.POU1F1
10	125311775	125311786	MA1115.1.POU5F1
10	125312595	125312609	MA0146.2.Zfx
10	125318576	125318586	MA0100.3.MYB
10	125318584	125318597	MA1124.1.ZNF24
10	125319100	125319111	MA0748.1.YY2
10	125319126	125319136	MA0596.1.SREBF2
10	125319134	125319144	MA0623.1.Neurog1
10	125319134	125319146	MA0091.1.TAL1::TCF3
10	125319135	125319143	MA0607.1.Bhlha15
10	125332774	125332785	MA0500.1.Myog
10	125332776	125332785	MA0745.1.SNAI2
10	125332990	125332996	MA0056.1.MZF1
10	125333756	125333768	MA0155.1.INSM1
10	125333777	125333783	MA0056.1.MZF1
10	125341740	125341754	MA0687.1.SPIC
10	125341880	125341890	MA0895.1.HMBOX1
10	125341895	125341905	MA0670.1.NFIA
10	125348806	125348827	MA0528.1.ZNF263
10	125348808	125348829	MA0528.1.ZNF263
10	125348817	125348824	MA0081.1.SPIB
10	125348845	125348856	MA0479.1.FOXH1
10	125348848	125348862	MA0772.1.IRF7
10	125396961	125396971	MA0099.3.FOS::JUN
10	125396961	125396972	MA0841.1.NFE2
10	125396961	125396973	MA1130.1.FOSL2::JUN
10	125396962	125396971	MA0655.1.JDP2
10	125396962	125396972	MA1135.1.FOSB::JUNB
10	125396962	125396973	MA0490.1.JUNB
10	125396962	125396976	MA0489.1.JUN(var.2)
10	125396963	125396974	MA0462.1.BATF::JUN
10	125397011	125397022	MA1150.1.RORB
10	125397012	125397029	MA0860.1.Rarg(var.2)
10	125397017	125397026	MA0078.1.Sox17
10	125397187	125397195	MA0605.1.Atf3
10	125406140	125406153	MA0513.1.SMAD2::SMAD3::SMAD4
10	125406163	125406178	MA1146.1.NR1A4::RXRA
10	125406171	125406179	MA0693.2.VDR
10	125406171	125406188	MA0779.1.PAX1
10	125406229	125406240	MA1117.1.RELB
10	125411101	125411109	MA0067.1.Pax2
10	125411167	125411180	MA0513.1.SMAD2::SMAD3::SMAD4
10	125411177	125411198	MA0528.1.ZNF263
10	125411179	125411200	MA0528.1.ZNF263
10	125411181	125411199	MA0149.1.EWSR1-FLI1
10	125411185	125411197	MA0769.1.Tcf7
10	125411188	125411195	MA0081.1.SPIB
10	125411243	125411254	MA0503.1.Nkx2-5(var.2)
10	125411386	125411396	MA0048.2.NHLH1
10	125416015	125416025	MA1116.1.RBPJ
10	125416016	125416027	MA0144.2.STAT3
10	125416128	125416134	MA0151.1.Arid3a
10	125418068	125418080	MA1125.1.ZNF384
10	125418069	125418081	MA1125.1.ZNF384
10	125418070	125418082	MA1125.1.ZNF384
10	125418071	125418083	MA1125.1.ZNF384
10	125418071	125418086	MA0497.1.MEF2C
10	125418072	125418084	MA1125.1.ZNF384
10	125418073	125418085	MA1125.1.ZNF384
10	125418140	125418151	MA0471.1.E2F6
10	125424558	125424573	MA0516.1.SP2
10	125426039	125426050	MA0506.1.NRF1
10	125426369	125426382	MA1109.1.NEUROD1
10	125426369	125426383	MA0832.1.Tcf21
10	125426371	125426381	MA0665.1.MSC
10	125426371	125426383	MA0091.1.TAL1::TCF3
10	125426461	125426479	MA0149.1.EWSR1-FLI1
10	125427835	125427846	MA1120.1.SOX13
10	125427889	125427900	MA0002.2.RUNX1
10	125427900	125427906	MA0056.1.MZF1
10	125431565	125431583	MA0149.1.EWSR1-FLI1
10	125431568	125431589	MA0528.1.ZNF263
10	125431725	125431738	MA1100.1.ASCL1
10	125431727	125431736	MA0745.1.SNAI2
10	125431784	125431797	MA1109.1.NEUROD1
10	125451451	125451461	MA0606.1.NFAT5
10	125451584	125451601	MA0858.1.Rarb(var.2)
10	125451584	125451602	MA1149.1.RARA::RXRG
10	125451609	125451627	MA0149.1.EWSR1-FLI1
10	125451617	125451632	MA0108.2.TBP
10	125451623	125451633	MA0913.1.Hoxd9
10	125451624	125451633	MA0878.1.CDX1
10	125451641	125451651	MA0109.1.HLTF
10	125481696	125481708	MA0041.1.Foxd3
10	125481709	125481730	MA0050.2.IRF1
10	125481710	125481719	MA0619.1.LIN54
10	125481738	125481752	MA0758.1.E2F7
10	125481739	125481751	MA0695.1.ZBTB7C
10	125493221	125493229	MA0618.1.LBX1
10	125493223	125493238	MA0046.2.HNF1A
10	125493224	125493237	MA0153.2.HNF1B
10	125493847	125493861	MA0119.1.NFIC::TLX1
10	125493876	125493886	MA0508.2.PRDM1
10	125493878	125493891	MA0771.1.HSF4
10	125493891	125493906	MA0517.1.STAT1::STAT2
10	125493922	125493943	MA0495.2.MAFF
10	125493923	125493934	MA0482.1.Gata4
10	125493923	125493942	MA0496.2.MAFK
10	125493961	125493971	MA0508.2.PRDM1
10	125493968	125493979	MA0503.1.Nkx2-5(var.2)
10	125498827	125498837	MA1152.1.SOX15
10	125498828	125498835	MA0087.1.Sox5
10	125498828	125498837	MA0077.1.SOX9
10	125499563	125499576	MA0499.1.Myod1
10	125499564	125499578	MA0832.1.Tcf21
10	125499565	125499576	MA0500.1.Myog
10	125499565	125499578	MA1100.1.ASCL1
10	125499566	125499576	MA0665.1.MSC
10	125499573	125499585	MA0095.2.YY1
10	125500303	125500309	MA0130.1.ZNF354C
10	125500315	125500327	MA0734.1.GLI2
10	125500363	125500373	MA0596.1.SREBF2
10	125500499	125500509	MA1152.1.SOX15
10	125500539	125500551	MA0773.1.MEF2D
10	125500541	125500553	MA1125.1.ZNF384
10	125500548	125500563	MA0497.1.MEF2C
10	125500557	125500572	MA0046.2.HNF1A
10	125500558	125500570	MA0773.1.MEF2D
10	125500558	125500571	MA0153.2.HNF1B
10	125500560	125500572	MA1125.1.ZNF384
10	125500566	125500575	MA0676.1.Nr2e1
10	125500566	125500584	MA1148.1.PPARA::RXRA
10	125502482	125502492	MA0633.1.Twist2
10	125502504	125502517	MA0513.1.SMAD2::SMAD3::SMAD4
10	125502603	125502613	MA0643.1.Esrrg
10	125502606	125502620	MA0852.2.FOXK1
10	125506451	125506457	MA0130.1.ZNF354C
10	125506537	125506552	MA0517.1.STAT1::STAT2
10	125506762	125506777	MA0148.3.FOXA1
10	125515798	125515804	MA0151.1.Arid3a
10	125515800	125515810	MA0780.1.PAX3
10	125515808	125515822	MA0463.1.Bcl6
10	125515903	125515914	MA0141.3.ESRRB
10	125515903	125515918	MA0505.1.Nr5a2
10	125515904	125515914	MA0643.1.Esrrg
10	125516333	125516339	MA0130.1.ZNF354C
10	125516338	125516352	MA1420.1.IRF5
10	125532736	125532746	MA0684.1.RUNX3
10	125532737	125532746	MA0511.2.RUNX2
10	125532757	125532767	MA0684.1.RUNX3
10	125532758	125532767	MA0511.2.RUNX2
10	125533476	125533489	MA1124.1.ZNF24
10	125533507	125533518	MA0483.1.Gfi1b
10	125533509	125533519	MA0038.1.Gfi1
10	125533526	125533537	MA0715.1.PROP1
10	125533719	125533730	MA0506.1.NRF1
10	125533720	125533731	MA0103.3.ZEB1
10	125533721	125533731	MA0824.1.ID4
10	125533772	125533789	MA0781.1.PAX9
10	125533790	125533805	MA0742.1.Klf12
10	125533812	125533826	MA0638.1.CREB3
10	125533958	125533969	MA0025.1.NFIL3
10	125533959	125533971	MA0639.1.DBP
10	125533961	125533974	MA0507.1.POU2F2
10	125533968	125533980	MA0911.1.Hoxa11
10	125533969	125533979	MA0905.1.HOXC10
10	125542867	125542877	MA0156.2.FEV
10	125542867	125542878	MA0762.1.ETV2
10	125554788	125554799	MA0715.1.PROP1
10	125555079	125555089	MA0101.1.REL
10	125567011	125567022	MA0519.1.Stat5a::Stat5b
10	125567018	125567028	MA1152.1.SOX15
10	125568521	125568533	MA0095.2.YY1
10	125568590	125568601	MA0442.2.SOX10
10	125568631	125568641	MA1135.1.FOSB::JUNB
10	125568631	125568642	MA0490.1.JUNB
10	125585657	125585672	MA0517.1.STAT1::STAT2
10	125596269	125596275	MA0056.1.MZF1
10	125596401	125596412	MA0103.3.ZEB1
10	125597737	125597751	MA0146.2.Zfx
10	125597738	125597753	MA0516.1.SP2
10	125620152	125620162	MA0886.1.EMX2
10	125620152	125620163	MA0621.1.mix-a
10	125620152	125620166	MA0790.1.POU4F1
10	125620153	125620161	MA0704.1.Lhx4
10	125624026	125624038	MA0095.2.YY1
10	125626390	125626396	MA0151.1.Arid3a
10	125630246	125630267	MA0528.1.ZNF263
10	125642717	125642733	MA0088.2.ZNF143
10	125643108	125643125	MA0629.1.Rhox11
10	125644371	125644389	MA0657.1.KLF13
10	125644373	125644388	MA0742.1.Klf12
10	125644373	125644390	MA0685.1.SP4
10	125644374	125644388	MA0740.1.KLF14
10	125644375	125644384	MA0739.1.Hic1
10	125644375	125644387	MA0747.1.SP8
10	125644376	125644387	MA0746.1.SP3
10	125644398	125644412	MA0677.1.Nr2f6
10	125644398	125644413	MA0065.2.Pparg::Rxra
10	125644399	125644413	MA0163.1.PLAG1
10	125651089	125651103	MA1102.1.CTCFL
10	125656241	125656252	MA0002.2.RUNX1
10	125659441	125659454	MA1124.1.ZNF24
10	125659447	125659457	MA0893.1.GSX2
10	125659448	125659456	MA0675.1.NKX6-2
10	125659448	125659458	MA0793.1.POU6F2
10	125659449	125659460	MA0715.1.PROP1
10	125670219	125670230	MA0762.1.ETV2
10	125670904	125670917	MA0813.1.TFAP2B(var.3)
10	125670904	125670918	MA0154.3.EBF1
10	125675992	125676006	MA0154.3.EBF1
10	125676100	125676113	MA1123.1.TWIST1
10	125683022	125683033	MA0079.3.SP1
10	125686264	125686278	MA0069.1.Pax6
10	125686310	125686321	MA1117.1.RELB
10	125686311	125686324	MA0778.1.NFKB2
10	125686313	125686323	MA0107.1.RELA
10	125686314	125686324	MA0101.1.REL
10	125686318	125686324	MA0056.1.MZF1
10	125686443	125686455	MA0155.1.INSM1
10	125690550	125690560	MA0819.1.CLOCK
10	125690550	125690561	MA0059.1.MAX::MYC
10	125690551	125690559	MA0617.1.Id2
10	125690551	125690560	MA0608.1.Creb3l2
10	125690552	125690558	MA0004.1.Arnt
10	125690558	125690569	MA0002.2.RUNX1
10	125690595	125690609	MA0737.1.GLIS3
10	125692770	125692780	MA1116.1.RBPJ
10	125693285	125693300	MA0116.1.Znf423
10	125693297	125693303	MA0056.1.MZF1
10	125693311	125693322	MA0002.2.RUNX1
10	125697621	125697642	MA0528.1.ZNF263
10	125697626	125697644	MA0149.1.EWSR1-FLI1
10	125697629	125697640	MA0471.1.E2F6
10	125698360	125698371	MA0103.3.ZEB1
10	125698361	125698371	MA0830.1.TCF4
10	125698376	125698387	MA0103.3.ZEB1
10	125710108	125710118	MA0670.1.NFIA
10	125710110	125710124	MA0119.1.NFIC::TLX1
10	125710124	125710138	MA0163.1.PLAG1
10	125710194	125710207	MA1124.1.ZNF24
10	125711055	125711066	MA0039.3.KLF4
10	125711259	125711275	MA0912.1.Hoxd3
10	125711260	125711270	MA0909.1.HOXD13
10	125711261	125711267	MA0151.1.Arid3a
10	125711261	125711271	MA0893.1.GSX2
10	125711262	125711270	MA0666.1.MSX1
10	125722523	125722536	MA1100.1.ASCL1
10	125722525	125722534	MA0745.1.SNAI2
10	125722560	125722569	MA0739.1.Hic1
10	125722560	125722570	MA0670.1.NFIA
10	125722561	125722570	MA0671.1.NFIX
10	125722562	125722576	MA0119.1.NFIC::TLX1
10	125726748	125726757	MA0673.1.NKX2-8
10	125726839	125726856	MA0910.1.Hoxd8
10	125726841	125726857	MA0683.1.POU4F2
10	125726843	125726857	MA0790.1.POU4F1
10	125726843	125726858	MA0046.2.HNF1A
10	125726844	125726854	MA0707.1.MNX1
10	125726844	125726855	MA0621.1.mix-a
10	125726844	125726857	MA0153.2.HNF1B
10	125726845	125726853	MA0675.1.NKX6-2
10	125726845	125726856	MA0601.1.Arid3b
10	125726845	125726861	MA0791.1.POU4F3
10	125727364	125727383	MA0139.1.CTCF
10	125727365	125727379	MA1102.1.CTCFL
10	125727555	125727567	MA0019.1.Ddit3::Cebpa
10	125727574	125727588	MA0463.1.Bcl6
10	125727575	125727583	MA0774.1.MEIS2
10	125727576	125727583	MA0498.2.MEIS1
10	125729514	125729525	MA0500.1.Myog
10	125729514	125729527	MA1100.1.ASCL1
10	125732600	125732614	MA0696.1.ZIC1
10	125747679	125747694	MA0074.1.RXRA::VDR
10	125747695	125747716	MA0528.1.ZNF263
10	125747698	125747719	MA0528.1.ZNF263
10	125747699	125747717	MA0149.1.EWSR1-FLI1
10	125747699	125747720	MA0528.1.ZNF263
10	125747798	125747816	MA0620.2.MITF
10	125747801	125747812	MA0093.2.USF1
10	125747802	125747812	MA0692.1.TFEB
10	125747840	125747852	MA0785.1.POU2F1
10	125747898	125747908	MA0913.1.Hoxd9
10	125747899	125747908	MA0878.1.CDX1
10	125748480	125748490	MA0894.1.HESX1
10	125748481	125748489	MA0630.1.SHOX
10	125748482	125748489	MA0063.1.Nkx2-5
10	125750606	125750619	MA1121.1.TEAD2
10	125750657	125750676	MA0139.1.CTCF
10	125750676	125750686	MA0595.1.SREBF1
10	125750825	125750840	MA0697.1.ZIC3
10	125751562	125751577	MA0777.1.MYBL2
10	125751564	125751579	MA1147.1.NR4A2::RXRA
10	125754145	125754155	MA0057.1.MZF1(var.2)
10	125754146	125754164	MA1149.1.RARA::RXRG
10	125754300	125754315	MA0751.1.ZIC4
10	125755053	125755064	MA0079.3.SP1
10	125755062	125755074	MA0117.2.Mafb
10	125755063	125755074	MA0842.1.NRL
10	125755293	125755305	MA0810.1.TFAP2A(var.2)
10	125755311	125755324	MA1109.1.NEUROD1
10	125755465	125755479	MA0696.1.ZIC1
10	125755478	125755489	MA0079.3.SP1
10	125755535	125755552	MA0781.1.PAX9
10	125755536	125755554	MA1149.1.RARA::RXRG
10	125755540	125755554	MA0855.1.RXRB
10	125755540	125755555	MA0504.1.NR2C2
10	125755543	125755556	MA0017.2.NR2F1
10	125755545	125755557	MA0018.3.CREB1
10	125755546	125755564	MA1148.1.PPARA::RXRA
10	125755547	125755561	MA0677.1.Nr2f6
10	125755547	125755562	MA0065.2.Pparg::Rxra
10	125756284	125756298	MA0163.1.PLAG1
10	125756312	125756323	MA0103.3.ZEB1
10	125756313	125756323	MA0824.1.ID4
10	125757117	125757127	MA0109.1.HLTF
10	125757568	125757580	MA0786.1.POU3F1
10	125757568	125757581	MA0788.1.POU3F3
10	125757570	125757579	MA0789.1.POU3F4
10	125760697	125760710	MA0872.1.TFAP2A(var.3)
10	125760712	125760722	MA1116.1.RBPJ
10	125762381	125762392	MA0103.3.ZEB1
10	125762382	125762392	MA0824.1.ID4
10	125762545	125762558	MA0135.1.Lhx3
10	125762546	125762559	MA0135.1.Lhx3
10	125762548	125762559	MA0715.1.PROP1
10	125762558	125762567	MA0676.1.Nr2e1
10	125762565	125762576	MA0689.1.TBX20
10	125762565	125762579	MA0772.1.IRF7
10	125763891	125763901	MA0824.1.ID4
10	125766006	125766023	MA1154.1.ZNF282
10	125766010	125766024	MA0758.1.E2F7
10	125766011	125766023	MA0865.1.E2F8
10	125776142	125776153	MA0503.1.Nkx2-5(var.2)
10	125782022	125782039	MA0159.1.RARA::RXRA
10	125782149	125782162	MA1104.1.GATA6
10	125782151	125782159	MA0037.3.GATA3
10	125782196	125782207	MA0093.2.USF1
10	125782196	125782208	MA0104.4.MYCN
10	125784203	125784216	MA0749.1.ZBED1
10	125784848	125784859	MA0062.2.Gabpa
10	125784848	125784861	MA0750.2.ZBTB7A
10	125784850	125784860	MA0028.2.ELK1
10	125784850	125784861	MA0762.1.ETV2
10	125784850	125784862	MA0641.1.ELF4
10	125784852	125784869	MA1114.1.PBX3
10	125784856	125784868	MA1134.1.FOS::JUNB
10	125784856	125784869	MA1137.1.FOSL1::JUNB
10	125784857	125784867	MA0099.3.FOS::JUN
10	125784857	125784868	MA0841.1.NFE2
10	125784857	125784869	MA1130.1.FOSL2::JUN
10	125784858	125784867	MA0655.1.JDP2
10	125784858	125784868	MA1135.1.FOSB::JUNB
10	125784858	125784869	MA0490.1.JUNB
10	125786189	125786202	MA1121.1.TEAD2
10	125786191	125786201	MA0090.2.TEAD1
10	125786192	125786200	MA0808.1.TEAD3
10	125786196	125786212	MA0733.1.EGR4
10	125786198	125786209	MA0741.1.KLF16
10	125786198	125786213	MA0516.1.SP2
10	125786202	125786213	MA0079.3.SP1
10	125786203	125786213	MA0599.1.KLF5
10	125786203	125786214	MA0493.1.Klf1
10	125787945	125787960	MA0497.1.MEF2C
10	125787958	125787972	MA0757.1.ONECUT3
10	125787959	125787974	MA0108.2.TBP
10	125788008	125788014	MA0151.1.Arid3a
10	125788920	125788933	MA0499.1.Myod1
10	125788922	125788933	MA0103.3.ZEB1
10	125788922	125788934	MA0822.1.HES7
10	125788923	125788933	MA0824.1.ID4
10	125793438	125793448	MA0670.1.NFIA
10	125793462	125793478	MA0912.1.Hoxd3
10	125793464	125793472	MA0125.1.Nobox
10	125793464	125793474	MA0893.1.GSX2
10	125793464	125793475	MA0621.1.mix-a
10	125793465	125793473	MA0701.1.LHX9
10	125794950	125794960	MA0057.1.MZF1(var.2)
10	125794950	125794962	MA0155.1.INSM1
10	125795144	125795155	MA0111.1.Spz1
10	125795235	125795256	MA0528.1.ZNF263
10	125795247	125795265	MA0149.1.EWSR1-FLI1
10	125795251	125795269	MA0149.1.EWSR1-FLI1
10	125795258	125795272	MA0852.2.FOXK1
10	125795259	125795271	MA0481.2.FOXP1
10	125795260	125795271	MA1103.1.FOXK2
10	125795260	125795272	MA0846.1.FOXC2
10	125795261	125795269	MA0614.1.Foxj2
10	125795261	125795272	MA0845.1.FOXB1
10	125795262	125795269	MA0033.2.FOXL1
10	125795548	125795563	MA0742.1.Klf12
10	125795561	125795572	MA1111.1.NR2F2
10	125795562	125795570	MA0160.1.NR4A2
10	125795562	125795572	MA1112.1.NR4A1
10	125795659	125795674	MA0516.1.SP2
10	125797602	125797619	MA0851.1.Foxj3
10	125797605	125797617	MA0846.1.FOXC2
10	125797606	125797623	MA0851.1.Foxj3
10	125797609	125797620	MA0593.1.FOXP2
10	125797609	125797621	MA0846.1.FOXC2
10	125797625	125797637	MA0846.1.FOXC2
10	125797627	125797639	MA1125.1.ZNF384
10	125802898	125802909	MA0002.2.RUNX1
10	125802914	125802928	MA0772.1.IRF7
10	125806089	125806104	MA0517.1.STAT1::STAT2
10	125806117	125806129	MA0070.1.PBX1
10	125806128	125806144	MA0798.1.RFX3
10	125813065	125813075	MA0595.1.SREBF1
10	125813179	125813188	MA0745.1.SNAI2
10	125813182	125813190	MA0774.1.MEIS2
10	125813207	125813219	MA1134.1.FOS::JUNB
10	125813207	125813220	MA1141.1.FOS::JUND
10	125813208	125813218	MA0099.3.FOS::JUN
10	125813208	125813219	MA0841.1.NFE2
10	125813208	125813220	MA1130.1.FOSL2::JUN
10	125820047	125820057	MA0092.1.Hand1::Tcf3
10	125820096	125820111	MA1155.1.ZSCAN4
10	125820453	125820465	MA0095.2.YY1
10	125820459	125820469	MA0913.1.Hoxd9
10	125820459	125820470	MA0899.1.HOXA10
10	125820460	125820469	MA0878.1.CDX1
10	125820460	125820471	MA0465.1.CDX2
10	125820491	125820498	MA0081.1.SPIB
10	125820507	125820516	MA0676.1.Nr2e1
10	125822793	125822807	MA0146.2.Zfx
10	125822816	125822824	MA0693.2.VDR
10	125823399	125823410	MA0842.1.NRL
10	125823423	125823433	MA0691.1.TFAP4
10	125823770	125823781	MA0483.1.Gfi1b
10	125823770	125823786	MA1119.1.SIX2
10	125823771	125823782	MA1118.1.SIX1
10	125823771	125823789	MA0051.1.IRF2
10	125824388	125824399	MA0062.2.Gabpa
10	125824388	125824401	MA0750.2.ZBTB7A
10	125824389	125824402	MA0640.1.ELF3
10	125824390	125824400	MA0028.2.ELK1
10	125824390	125824401	MA0136.2.ELF5
10	125824390	125824402	MA0598.2.EHF
10	125824390	125824404	MA0080.4.SPI1
10	125824398	125824413	MA1155.1.ZSCAN4
10	125828231	125828242	MA0601.1.Arid3b
10	125828231	125828247	MA0683.1.POU4F2
10	125828233	125828247	MA0790.1.POU4F1
10	125828244	125828258	MA0523.1.TCF7L2
10	125834191	125834202	MA0842.1.NRL
10	125834213	125834223	MA0760.1.ERF
10	125834213	125834224	MA0136.2.ELF5
10	125834213	125834225	MA0641.1.ELF4
10	125834213	125834227	MA0080.4.SPI1
10	125843543	125843555	MA0797.1.TGIF2
10	125846512	125846524	MA0024.3.E2F1
10	125850111	125850125	MA0029.1.Mecom
10	125850112	125850123	MA0467.1.Crx
10	125851790	125851796	MA0056.1.MZF1
10	125852226	125852238	MA0524.2.TFAP2C
10	125852474	125852488	MA0163.1.PLAG1
10	125852482	125852493	MA0003.3.TFAP2A
10	125852927	125852948	MA0528.1.ZNF263
10	125859071	125859084	MA1107.1.KLF9
10	125859075	125859095	MA0073.1.RREB1
10	125859076	125859096	MA0073.1.RREB1
10	125859079	125859099	MA0073.1.RREB1
10	125859081	125859101	MA0073.1.RREB1
10	125859083	125859094	MA0039.3.KLF4
10	125859083	125859095	MA0747.1.SP8
10	125859083	125859096	MA1107.1.KLF9
10	125859084	125859095	MA0746.1.SP3
10	125859085	125859095	MA0599.1.KLF5
10	125859085	125859096	MA0493.1.Klf1
10	125859085	125859105	MA0073.1.RREB1
10	125859087	125859107	MA0073.1.RREB1
10	125859099	125859114	MA0516.1.SP2
10	125859102	125859114	MA0747.1.SP8
10	125859103	125859114	MA0746.1.SP3
10	125859104	125859114	MA0599.1.KLF5
10	125860348	125860362	MA0737.1.GLIS3
10	125860359	125860372	MA0884.1.DUXA
10	125860360	125860371	MA0468.1.DUX4
10	125860412	125860427	MA0520.1.Stat6
10	125860432	125860442	MA0650.1.HOXA13
10	125860432	125860443	MA0907.1.HOXC13
10	125860448	125860454	MA0056.1.MZF1
10	125862113	125862122	MA0745.1.SNAI2
10	125862114	125862128	MA0163.1.PLAG1
10	125863917	125863937	MA0066.1.PPARG
10	125863929	125863941	MA0524.2.TFAP2C
10	125866155	125866170	MA1105.1.GRHL2
10	125866156	125866168	MA0647.1.GRHL1
10	125919740	125919751	MA0059.1.MAX::MYC
10	125919868	125919883	MA0108.2.TBP
10	125919869	125919881	MA1151.1.RORC
10	125919891	125919901	MA0871.1.TFEC
10	125919983	125919993	MA0690.1.TBX21
10	125919984	125919992	MA0807.1.TBX5
10	125920028	125920042	MA0163.1.PLAG1
10	125920126	125920139	MA1123.1.TWIST1
10	125920166	125920186	MA0073.1.RREB1
10	125920632	125920639	MA0081.1.SPIB
10	125921091	125921107	MA1119.1.SIX2
10	125921102	125921119	MA0898.1.Hmx3
10	125921107	125921115	MA0875.1.BARX1
10	125921107	125921116	MA0724.1.VENTX
10	125921110	125921119	MA0084.1.SRY
10	125922018	125922030	MA0865.1.E2F8
10	125922047	125922068	MA0528.1.ZNF263
10	125922050	125922071	MA0528.1.ZNF263
10	125922051	125922069	MA0149.1.EWSR1-FLI1
10	125922051	125922072	MA0528.1.ZNF263
10	125922055	125922073	MA0149.1.EWSR1-FLI1
10	125922056	125922074	MA0149.1.EWSR1-FLI1
10	125922064	125922074	MA0057.1.MZF1(var.2)
10	125922071	125922079	MA1153.1.Smad4
10	125922289	125922299	MA0100.3.MYB
10	125922352	125922360	MA0774.1.MEIS2
10	125922611	125922624	MA0513.1.SMAD2::SMAD3::SMAD4
10	125931721	125931742	MA0528.1.ZNF263
10	125934015	125934025	MA0624.1.NFATC1
10	125934017	125934024	MA0152.1.NFATC2
10	125934078	125934092	MA0736.1.GLIS2
10	125934088	125934107	MA0494.1.Nr1h3::Rxra
10	125934092	125934103	MA0093.2.USF1
10	125934093	125934103	MA0829.1.Srebf1(var.2)
10	125934097	125934109	MA0018.3.CREB1
10	125936061	125936075	MA1102.1.CTCFL
10	125936063	125936078	MA0065.2.Pparg::Rxra
10	125937392	125937409	MA0781.1.PAX9
10	125937392	125937410	MA0657.1.KLF13
10	125937394	125937409	MA0742.1.Klf12
10	125937395	125937409	MA0740.1.KLF14
10	125937398	125937408	MA0599.1.KLF5
10	125937427	125937438	MA0062.2.Gabpa
10	125937427	125937440	MA0750.2.ZBTB7A
10	125937429	125937439	MA0028.2.ELK1
10	125937429	125937441	MA0598.2.EHF
10	125937492	125937505	MA0485.1.Hoxc9
10	125952608	125952619	MA1150.1.RORB
10	125956161	125956171	MA0057.1.MZF1(var.2)
10	125956162	125956177	MA0116.1.Znf423
10	125956188	125956201	MA1109.1.NEUROD1
10	125956188	125956202	MA0832.1.Tcf21
10	125956189	125956200	MA0500.1.Myog
10	125956189	125956201	MA0783.1.PKNOX2
10	125956775	125956786	MA0144.2.STAT3
10	125962053	125962064	MA1120.1.SOX13
10	125962058	125962074	MA1119.1.SIX2
10	125964152	125964167	MA0768.1.LEF1
10	125964154	125964168	MA0679.1.ONECUT1
10	125964155	125964166	MA0032.2.FOXC1
10	125969867	125969878	MA1120.1.SOX13
10	125969874	125969887	MA1124.1.ZNF24
10	125977736	125977749	MA0778.1.NFKB2
10	125977738	125977748	MA0107.1.RELA
10	125985086	125985096	MA0057.1.MZF1(var.2)
10	125990764	125990775	MA0141.3.ESRRB
10	125990764	125990779	MA0505.1.Nr5a2
10	125990765	125990775	MA0643.1.Esrrg
10	125991373	125991384	MA0503.1.Nkx2-5(var.2)
10	125991533	125991547	MA0163.1.PLAG1
10	125991533	125991548	MA0504.1.NR2C2
10	125991675	125991681	MA0056.1.MZF1
10	125991711	125991721	MA0670.1.NFIA
10	125991833	125991844	MA1120.1.SOX13
10	126000901	126000910	MA0655.1.JDP2
10	126000901	126000911	MA1132.1.JUN::JUNB
10	126000905	126000911	MA0089.1.MAFG::NFE2L1
10	126013818	126013827	MA0673.1.NKX2-8
10	126013844	126013858	MA0463.1.Bcl6
10	126013894	126013907	MA1100.1.ASCL1
10	126013895	126013905	MA0824.1.ID4
10	126014000	126014006	MA0056.1.MZF1
10	126014004	126014018	MA0146.2.Zfx
10	126014006	126014017	MA0003.3.TFAP2A
10	126014131	126014143	MA0155.1.INSM1
10	126014153	126014171	MA0149.1.EWSR1-FLI1
10	126014153	126014174	MA0528.1.ZNF263
10	126014157	126014175	MA0149.1.EWSR1-FLI1
10	126025560	126025572	MA0052.3.MEF2A
10	126025591	126025597	MA0151.1.Arid3a
10	126025601	126025616	MA0517.1.STAT1::STAT2
10	126025629	126025650	MA0050.2.IRF1
10	126025633	126025648	MA0517.1.STAT1::STAT2
10	126025636	126025646	MA0606.1.NFAT5
10	126029028	126029046	MA0149.1.EWSR1-FLI1
10	126029066	126029082	MA0510.2.RFX5
10	126029067	126029078	MA0161.2.NFIC
10	126029327	126029343	MA0627.1.Pou2f3
10	126029328	126029342	MA0784.1.POU1F1
10	126029329	126029341	MA0786.1.POU3F1
10	126029329	126029342	MA0788.1.POU3F3
10	126029330	126029342	MA0785.1.POU2F1
10	126029889	126029901	MA0155.1.INSM1
10	126029907	126029924	MA0727.1.NR3C2
10	126030215	126030229	MA0146.2.Zfx
10	126030473	126030486	MA1137.1.FOSL1::JUNB
10	126030474	126030485	MA0476.1.FOS
10	126030475	126030485	MA1135.1.FOSB::JUNB
10	126030475	126030486	MA0490.1.JUNB
10	126030590	126030602	MA1113.1.PBX2
10	126030673	126030690	MA0112.3.ESR1
10	126030678	126030695	MA1114.1.PBX3
10	126030683	126030699	MA0009.2.T
10	126030687	126030699	MA0783.1.PKNOX2
10	126030688	126030698	MA0633.1.Twist2
10	126030689	126030706	MA1114.1.PBX3
10	126030692	126030704	MA1113.1.PBX2
10	126030704	126030712	MA0774.1.MEIS2
10	126036576	126036587	MA0472.2.EGR2
10	126036583	126036591	MA0067.1.Pax2
10	126043495	126043511	MA1119.1.SIX2
10	126043595	126043609	MA1101.1.BACH2
10	126043596	126043611	MA0591.1.Bach1::Mafk
10	126043597	126043610	MA1137.1.FOSL1::JUNB
10	126043598	126043609	MA0491.1.JUND
10	126043599	126043609	MA1138.1.FOSL2::JUNB
10	126043599	126043610	MA0490.1.JUNB
10	126043780	126043799	MA0139.1.CTCF
10	126043814	126043828	MA0154.3.EBF1
10	126043836	126043852	MA0088.2.ZNF143
10	126043837	126043848	MA0506.1.NRF1
10	126043844	126043856	MA0747.1.SP8
10	126043871	126043884	MA1124.1.ZNF24
10	126043875	126043888	MA1124.1.ZNF24
10	126053972	126053983	MA0471.1.E2F6
10	126056471	126056482	MA0102.3.CEBPA
10	126064524	126064536	MA0117.2.Mafb
10	126064525	126064536	MA0842.1.NRL
10	126064849	126064861	MA0019.1.Ddit3::Cebpa
10	126064893	126064914	MA0050.2.IRF1
10	126064905	126064917	MA0041.1.Foxd3
10	126067300	126067312	MA0095.2.YY1
10	126067502	126067516	MA0163.1.PLAG1
10	126067506	126067515	MA0671.1.NFIX
10	126067717	126067727	MA0753.1.ZNF740
10	126073104	126073114	MA0107.1.RELA
10	126075737	126075746	MA0673.1.NKX2-8
10	126075737	126075747	MA0672.1.NKX2-3
10	126075738	126075746	MA0914.1.ISL2
10	126075738	126075747	MA0124.2.Nkx3-1
10	126076541	126076552	MA0025.1.NFIL3
10	126076542	126076555	MA0833.1.ATF4
10	126077506	126077514	MA0807.1.TBX5
10	126077576	126077584	MA0067.1.Pax2
10	126077627	126077633	MA0006.1.Ahr::Arnt
10	126077635	126077648	MA0813.1.TFAP2B(var.3)
10	126077684	126077695	MA0079.3.SP1
10	126077685	126077695	MA0599.1.KLF5
10	126077685	126077696	MA0493.1.Klf1
10	126077831	126077845	MA0146.2.Zfx
10	126077838	126077853	MA0516.1.SP2
10	126077856	126077862	MA0056.1.MZF1
10	126077970	126077989	MA0139.1.CTCF
10	126077971	126077985	MA1102.1.CTCFL
10	126077973	126077985	MA0155.1.INSM1
10	126077973	126077988	MA0504.1.NR2C2
10	126078050	126078061	MA1110.1.NR1H4
10	126078050	126078065	MA1147.1.NR4A2::RXRA
10	126078062	126078078	MA0733.1.EGR4
10	126078063	126078073	MA1099.1.Hes1
10	126078063	126078074	MA0506.1.NRF1
10	126078063	126078077	MA0162.3.EGR1
10	126078063	126078078	MA0732.1.EGR3
10	126078065	126078076	MA0472.2.EGR2
10	126078417	126078423	MA0089.1.MAFG::NFE2L1
10	126078431	126078442	MA0748.1.YY2
10	126083573	126083585	MA0041.1.Foxd3
10	126083581	126083597	MA0912.1.Hoxd3
10	126083583	126083591	MA0125.1.Nobox
10	126083583	126083593	MA0877.1.Barhl1
10	126083584	126083592	MA0630.1.SHOX
10	126083999	126084011	MA1125.1.ZNF384
10	126084000	126084012	MA1125.1.ZNF384
10	126084002	126084016	MA0518.1.Stat4
10	126084006	126084017	MA0519.1.Stat5a::Stat5b
10	126084885	126084902	MA0631.1.Six3
10	126085242	126085253	MA0003.3.TFAP2A
10	126085315	126085330	MA0742.1.Klf12
10	126085317	126085328	MA0039.3.KLF4
10	126085317	126085329	MA0747.1.SP8
10	126085317	126085330	MA1107.1.KLF9
10	126085318	126085329	MA0746.1.SP3
10	126085319	126085329	MA0599.1.KLF5
10	126085319	126085330	MA0493.1.Klf1
10	126085332	126085345	MA0698.1.ZBTB18
10	126085334	126085343	MA0745.1.SNAI2
10	126085371	126085389	MA0620.2.MITF
10	126085373	126085389	MA0526.2.USF2
10	126085375	126085385	MA0692.1.TFEB
10	126085389	126085400	MA0079.3.SP1
10	126092232	126092242	MA0625.1.NFATC3
10	126092234	126092244	MA0508.2.PRDM1
10	126092239	126092252	MA0135.1.Lhx3
10	126092244	126092250	MA0151.1.Arid3a
10	126092264	126092276	MA0117.2.Mafb
10	126092265	126092276	MA0842.1.NRL
10	126100087	126100100	MA1124.1.ZNF24
10	126100088	126100101	MA0135.1.Lhx3
10	126100090	126100101	MA0715.1.PROP1
10	126102782	126102795	MA0788.1.POU3F3
10	126102925	126102935	MA1116.1.RBPJ
10	126103178	126103184	MA0056.1.MZF1
10	126103439	126103454	MA0046.2.HNF1A
10	126103440	126103453	MA0153.2.HNF1B
10	126103486	126103499	MA0788.1.POU3F3
10	126103487	126103499	MA0785.1.POU2F1
10	126103487	126103501	MA0602.1.Arid5a
10	126103488	126103501	MA0507.1.POU2F2
10	126104854	126104874	MA0066.1.PPARG
10	126105025	126105036	MA0141.3.ESRRB
10	126105026	126105037	MA0592.2.Esrra
10	126106286	126106298	MA0641.1.ELF4
10	126106293	126106305	MA0776.1.MYBL1
10	126106371	126106384	MA1137.1.FOSL1::JUNB
10	126106372	126106383	MA0491.1.JUND
10	126106373	126106382	MA0655.1.JDP2
10	126106373	126106383	MA1135.1.FOSB::JUNB
10	126106373	126106384	MA0490.1.JUNB
10	126106373	126106387	MA0489.1.JUN(var.2)
10	126106374	126106385	MA0462.1.BATF::JUN
10	126107183	126107200	MA0112.3.ESR1
10	126107197	126107211	MA1102.1.CTCFL
10	126107270	126107287	MA0781.1.PAX9
10	126107536	126107548	MA0155.1.INSM1
10	126107563	126107578	MA0516.1.SP2
10	126107567	126107578	MA0079.3.SP1
10	126107645	126107656	MA0470.1.E2F4
10	126108621	126108638	MA0858.1.Rarb(var.2)
10	126108623	126108638	MA0258.2.ESR2
10	126108630	126108641	MA1111.1.NR2F2
10	126117648	126117663	MA0497.1.MEF2C
10	126117649	126117661	MA0660.1.MEF2B
10	126123657	126123668	MA0713.1.PHOX2A
10	126123661	126123677	MA0683.1.POU4F2
10	126123663	126123677	MA0790.1.POU4F1
10	126124848	126124861	MA1137.1.FOSL1::JUNB
10	126124849	126124860	MA0491.1.JUND
10	126124850	126124859	MA0655.1.JDP2
10	126124850	126124860	MA1135.1.FOSB::JUNB
10	126124850	126124861	MA0490.1.JUNB
10	126124853	126124863	MA0612.1.EMX1
10	126125763	126125778	MA0497.1.MEF2C
10	126125764	126125776	MA0660.1.MEF2B
10	126132070	126132078	MA0067.1.Pax2
10	126132125	126132137	MA0041.1.Foxd3
10	126132187	126132199	MA1134.1.FOS::JUNB
10	126132187	126132200	MA1141.1.FOS::JUND
10	126132188	126132198	MA0099.3.FOS::JUN
10	126132188	126132199	MA0841.1.NFE2
10	126132188	126132200	MA1130.1.FOSL2::JUN
10	126132189	126132198	MA0655.1.JDP2
10	126132189	126132200	MA0490.1.JUNB
10	126132189	126132203	MA0489.1.JUN(var.2)
10	126132777	126132787	MA0514.1.Sox3
10	126132824	126132835	MA0681.1.Phox2b
10	126135907	126135916	MA0745.1.SNAI2
10	126136297	126136307	MA0145.3.TFCP2
10	126136367	126136382	MA0742.1.Klf12
10	126136371	126136381	MA1099.1.Hes1
10	126136401	126136414	MA1109.1.NEUROD1
10	126136402	126136413	MA0500.1.Myog
10	126136402	126136415	MA1100.1.ASCL1
10	126136403	126136413	MA0816.1.Ascl2
10	126136428	126136439	MA0506.1.NRF1
10	126136430	126136440	MA0632.1.Tcfl5
10	126137964	126137978	MA0839.1.CREB3L1
10	126137965	126137977	MA0821.1.HES5
10	126137965	126137978	MA1108.1.MXI1
10	126137966	126137976	MA1099.1.Hes1
10	126137966	126137977	MA0059.1.MAX::MYC
10	126137968	126137974	MA0004.1.Arnt
10	126137997	126138008	MA0476.1.FOS
10	126139100	126139112	MA0524.2.TFAP2C
10	126139101	126139112	MA0003.3.TFAP2A
10	126140863	126140884	MA0528.1.ZNF263
10	126140920	126140929	MA0739.1.Hic1
10	126141721	126141733	MA1125.1.ZNF384
10	126141722	126141734	MA1125.1.ZNF384
10	126141723	126141735	MA1125.1.ZNF384
10	126141724	126141736	MA1125.1.ZNF384
10	126141725	126141737	MA1125.1.ZNF384
10	126141726	126141738	MA1125.1.ZNF384
10	126141727	126141739	MA1125.1.ZNF384
10	126141728	126141740	MA1125.1.ZNF384
10	126141729	126141741	MA1125.1.ZNF384
10	126141730	126141742	MA1125.1.ZNF384
10	126141731	126141743	MA1125.1.ZNF384
10	126141732	126141744	MA1125.1.ZNF384
10	126141737	126141748	MA0610.1.DMRT3
10	126142368	126142379	MA0079.3.SP1
10	126146764	126146784	MA0066.1.PPARG
10	126146779	126146797	MA0729.1.RARA
10	126146781	126146797	MA0859.1.Rarg
10	126146782	126146797	MA0728.1.Nr2f6(var.2)
10	126146782	126146798	MA0857.1.Rarb
10	126147632	126147638	MA0089.1.MAFG::NFE2L1
10	126148410	126148421	MA0715.1.PROP1
10	126148586	126148595	MA0671.1.NFIX
10	126148847	126148864	MA0727.1.NR3C2
10	126148965	126148975	MA0508.2.PRDM1
10	126149004	126149010	MA0130.1.ZNF354C
10	126149009	126149024	MA0768.1.LEF1
10	126149009	126149029	MA0073.1.RREB1
10	126150221	126150235	MA0154.3.EBF1
10	126150365	126150376	MA0506.1.NRF1
10	126150424	126150440	MA0510.2.RFX5
10	126150506	126150517	MA0506.1.NRF1
10	126150707	126150724	MA0860.1.Rarg(var.2)
10	126150722	126150736	MA0163.1.PLAG1
10	126150782	126150796	MA1102.1.CTCFL
10	126153048	126153062	MA0463.1.Bcl6
10	126153063	126153073	MA0514.1.Sox3
10	126153065	126153073	MA0143.3.Sox2
10	126153324	126153340	MA0088.2.ZNF143
10	126153342	126153354	MA1113.1.PBX2
10	126153949	126153959	MA0692.1.TFEB
10	126154140	126154146	MA0089.1.MAFG::NFE2L1
10	126154140	126154161	MA0050.2.IRF1
10	126154148	126154159	MA0076.2.ELK4
10	126154601	126154612	MA0519.1.Stat5a::Stat5b
10	126154609	126154623	MA0029.1.Mecom
10	126154887	126154896	MA0789.1.POU3F4
10	126154944	126154959	MA0517.1.STAT1::STAT2
10	126154949	126154959	MA0508.2.PRDM1
10	126155116	126155134	MA0140.2.GATA1::TAL1
10	126158344	126158350	MA0089.1.MAFG::NFE2L1
10	126158630	126158643	MA1109.1.NEUROD1
10	126158631	126158644	MA1123.1.TWIST1
10	126158700	126158712	MA0524.2.TFAP2C
10	126158799	126158814	MA0516.1.SP2
10	126158801	126158817	MA0733.1.EGR4
10	126158803	126158814	MA0079.3.SP1
10	126158806	126158815	MA0739.1.Hic1
10	126159143	126159164	MA0528.1.ZNF263
10	126159147	126159165	MA0149.1.EWSR1-FLI1
10	126159519	126159536	MA0115.1.NR1H2::RXRA
10	126159521	126159535	MA0512.2.Rxra
10	126159521	126159536	MA0150.2.Nfe2l2
10	126159527	126159542	MA0116.1.Znf423
10	126159538	126159549	MA0483.1.Gfi1b
10	126159540	126159550	MA0038.1.Gfi1
10	126160577	126160588	MA0899.1.HOXA10
10	126160580	126160595	MA0142.1.Pou5f1::Sox2
10	126160587	126160594	MA0087.1.Sox5
10	126160731	126160741	MA0691.1.TFAP4
10	126160733	126160748	MA0742.1.Klf12
10	126160735	126160746	MA0039.3.KLF4
10	126160735	126160747	MA0747.1.SP8
10	126160735	126160748	MA1107.1.KLF9
10	126160736	126160747	MA0746.1.SP3
10	126160737	126160747	MA0599.1.KLF5
10	126160737	126160748	MA0493.1.Klf1
10	126161098	126161108	MA0665.1.MSC
10	126161122	126161136	MA0080.4.SPI1
10	126161127	126161139	MA1125.1.ZNF384
10	126161128	126161140	MA1125.1.ZNF384
10	126161129	126161141	MA1125.1.ZNF384
10	126161130	126161142	MA1125.1.ZNF384
10	126161296	126161311	MA0497.1.MEF2C
10	126161297	126161309	MA0660.1.MEF2B
10	126161357	126161367	MA0829.1.Srebf1(var.2)
10	126161376	126161397	MA0138.2.REST
10	126161807	126161819	MA0095.2.YY1
10	126161830	126161838	MA0807.1.TBX5
10	126161832	126161841	MA0745.1.SNAI2
10	126161946	126161961	MA0743.1.SCRT1
10	126161948	126161961	MA0744.1.SCRT2
10	126166097	126166118	MA0528.1.ZNF263
10	126166111	126166118	MA0081.1.SPIB
10	126166599	126166610	MA0103.3.ZEB1
10	126166599	126166612	MA1100.1.ASCL1
10	126166600	126166610	MA0824.1.ID4
10	126169810	126169826	MA0088.2.ZNF143
10	126169911	126169922	MA1117.1.RELB
10	126172660	126172676	MA0867.1.SOX4
10	126172664	126172676	MA0104.4.MYCN
10	126172664	126172677	MA1108.1.MXI1
10	126172665	126172675	MA0058.3.MAX
10	126172665	126172676	MA0059.1.MAX::MYC
10	126172666	126172674	MA0617.1.Id2
10	126172667	126172673	MA0004.1.Arnt
10	126174155	126174166	MA0519.1.Stat5a::Stat5b
10	126175075	126175085	MA0633.1.Twist2
10	126182910	126182924	MA0163.1.PLAG1
10	126182968	126182985	MA0851.1.Foxj3
10	126182972	126182980	MA0614.1.Foxj2
10	126182973	126182984	MA0479.1.FOXH1
10	126182979	126182990	MA1118.1.SIX1
10	126182993	126183014	MA0495.2.MAFF
10	126182994	126183013	MA0496.2.MAFK
10	126183003	126183014	MA0842.1.NRL
10	126183008	126183018	MA0156.2.FEV
10	126183008	126183019	MA0762.1.ETV2
10	126183173	126183190	MA0685.1.SP4
10	126183175	126183189	MA0638.1.CREB3
10	126183176	126183187	MA0741.1.KLF16
10	126183251	126183264	MA0640.1.ELF3
10	126183252	126183263	MA0136.2.ELF5
10	126183263	126183279	MA1119.1.SIX2
10	126183270	126183286	MA1119.1.SIX2
10	126183278	126183299	MA0528.1.ZNF263
10	126183301	126183309	MA0693.2.VDR
10	126183301	126183318	MA0730.1.RARA(var.2)
10	126184387	126184398	MA1115.1.POU5F1
10	126187783	126187795	MA0095.2.YY1
10	126196676	126196689	MA0813.1.TFAP2B(var.3)
10	126196790	126196796	MA0056.1.MZF1
10	126196847	126196862	MA1155.1.ZSCAN4
10	126196856	126196869	MA0778.1.NFKB2
10	126196911	126196924	MA0750.2.ZBTB7A
10	126205634	126205646	MA0695.1.ZBTB7C
10	126205658	126205675	MA0910.1.Hoxd8
10	126205660	126205676	MA0683.1.POU4F2
10	126206192	126206206	MA0832.1.Tcf21
10	126206193	126206204	MA0521.1.Tcf12
10	126206194	126206204	MA0691.1.TFAP4
10	126206200	126206209	MA0738.1.HIC2
10	126206901	126206912	MA0002.2.RUNX1
10	126206914	126206926	MA1125.1.ZNF384
10	126209164	126209175	MA0442.2.SOX10
10	126209167	126209176	MA0084.1.SRY
10	126209226	126209241	MA0697.1.ZIC3
10	126210770	126210784	MA1102.1.CTCFL
10	126210920	126210931	MA0002.2.RUNX1
10	126211179	126211189	MA0809.1.TEAD4
10	126211188	126211203	MA0505.1.Nr5a2
10	126211190	126211203	MA0813.1.TFAP2B(var.3)
10	126211241	126211253	MA0095.2.YY1
10	126212591	126212607	MA0868.1.SOX8
10	126212598	126212613	MA0768.1.LEF1
10	126212634	126212645	MA0102.3.CEBPA
10	126215948	126215960	MA0095.2.YY1
10	126218655	126218666	MA0079.3.SP1
10	126218655	126218670	MA0516.1.SP2
10	126218659	126218670	MA0079.3.SP1
10	126218750	126218763	MA0872.1.TFAP2A(var.3)
10	126218902	126218916	MA0146.2.Zfx
10	126218933	126218939	MA0006.1.Ahr::Arnt
10	126219118	126219127	MA0789.1.POU3F4
10	126219141	126219155	MA0163.1.PLAG1
10	126219142	126219156	MA0163.1.PLAG1
10	126219210	126219220	MA0767.1.GCM2
10	126219210	126219222	MA0155.1.INSM1
10	126219225	126219239	MA1102.1.CTCFL
10	126219227	126219242	MA0065.2.Pparg::Rxra
10	126219735	126219746	MA0468.1.DUX4
10	126219767	126219778	MA0003.3.TFAP2A
10	126219811	126219822	MA0093.2.USF1
10	126219812	126219818	MA0089.1.MAFG::NFE2L1
10	126219812	126219822	MA0692.1.TFEB
10	126221154	126221165	MA0141.3.ESRRB
10	126221154	126221169	MA0505.1.Nr5a2
10	126221155	126221163	MA0160.1.NR4A2
10	126221155	126221165	MA0643.1.Esrrg
10	126221155	126221166	MA0592.2.Esrra
10	126222974	126222984	MA1106.1.HIF1A
10	126222976	126222984	MA0259.1.ARNT::HIF1A
10	126222984	126222998	MA0146.2.Zfx
10	126223106	126223123	MA0115.1.NR1H2::RXRA
10	126223107	126223125	MA1148.1.PPARA::RXRA
10	126223108	126223122	MA0512.2.Rxra
10	126223319	126223329	MA0753.1.ZNF740
10	126223330	126223336	MA0056.1.MZF1
10	126224534	126224545	MA0062.2.Gabpa
10	126224534	126224547	MA0750.2.ZBTB7A
10	126224535	126224548	MA0640.1.ELF3
10	126224536	126224548	MA0641.1.ELF4
10	126224653	126224664	MA0079.3.SP1
10	126224654	126224664	MA0599.1.KLF5
10	126226953	126226965	MA1125.1.ZNF384
10	126227110	126227123	MA0778.1.NFKB2
10	126227953	126227967	MA0146.2.Zfx
10	126228470	126228482	MA0041.1.Foxd3
10	126228568	126228582	MA0696.1.ZIC1
10	126233217	126233232	MA1155.1.ZSCAN4
10	126233220	126233234	MA0863.1.MTF1
10	126234141	126234152	MA0500.1.Myog
10	126234141	126234154	MA1100.1.ASCL1
10	126234142	126234152	MA0816.1.Ascl2
10	126238557	126238566	MA0739.1.Hic1
10	126238562	126238573	MA0103.3.ZEB1
10	126238563	126238573	MA0824.1.ID4
10	126239427	126239443	MA0510.2.RFX5
10	126239429	126239435	MA0056.1.MZF1
10	126239536	126239550	MA0146.2.Zfx
10	126240218	126240228	MA0599.1.KLF5
10	126240223	126240237	MA0146.2.Zfx
10	126240541	126240547	MA0056.1.MZF1
10	126242537	126242548	MA0519.1.Stat5a::Stat5b
10	126244580	126244598	MA0106.3.TP53
10	126246740	126246751	MA0079.3.SP1
10	126247013	126247023	MA0795.1.SMAD3
10	126247013	126247028	MA0742.1.Klf12
10	126247015	126247029	MA0839.1.CREB3L1
10	126247041	126247058	MA0860.1.Rarg(var.2)
10	126247547	126247560	MA0499.1.Myod1
10	126247549	126247562	MA1123.1.TWIST1
10	126247588	126247602	MA0146.2.Zfx
10	126247604	126247617	MA1109.1.NEUROD1
10	126247605	126247618	MA1123.1.TWIST1
10	126248035	126248053	MA0657.1.KLF13
10	126248056	126248062	MA0056.1.MZF1
10	126248083	126248093	MA0596.1.SREBF2
10	126248104	126248115	MA0748.1.YY2
10	126248109	126248124	MA1147.1.NR4A2::RXRA
10	126250356	126250364	MA0801.1.MGA
10	126250394	126250405	MA0521.1.Tcf12
10	126250396	126250405	MA0745.1.SNAI2
10	126250399	126250407	MA0774.1.MEIS2
10	126250402	126250408	MA0089.1.MAFG::NFE2L1
10	126250473	126250485	MA0783.1.PKNOX2
10	126251171	126251182	MA0002.2.RUNX1
10	126251175	126251184	MA0078.1.Sox17
10	126251178	126251189	MA0841.1.NFE2
10	126251179	126251188	MA0655.1.JDP2
10	126251190	126251201	MA0689.1.TBX20
10	126251192	126251200	MA0807.1.TBX5
10	126251499	126251520	MA0050.2.IRF1
10	126251503	126251524	MA0050.2.IRF1
10	126251504	126251525	MA0050.2.IRF1
10	126251505	126251526	MA0050.2.IRF1
10	126251509	126251530	MA0050.2.IRF1
10	126251510	126251531	MA0050.2.IRF1
10	126251511	126251532	MA0050.2.IRF1
10	126251515	126251536	MA0050.2.IRF1
10	126252971	126252982	MA0478.1.FOSL2
10	126253095	126253105	MA0824.1.ID4
10	126253583	126253594	MA0079.3.SP1
10	126254612	126254626	MA0119.1.NFIC::TLX1
10	126254634	126254643	MA0597.1.THAP1
10	126254638	126254648	MA0100.3.MYB
10	126254642	126254656	MA0509.1.Rfx1
10	126254743	126254752	MA0673.1.NKX2-8
10	126254743	126254753	MA0672.1.NKX2-3
10	126255804	126255818	MA0146.2.Zfx
10	126255817	126255828	MA0093.2.USF1
10	126255822	126255834	MA0047.2.Foxa2
10	126255953	126255971	MA1149.1.RARA::RXRG
10	126257434	126257447	MA0499.1.Myod1
10	126257436	126257447	MA0103.3.ZEB1
10	126257437	126257447	MA0816.1.Ascl2
10	126262464	126262481	MA0851.1.Foxj3
10	126262465	126262479	MA0852.2.FOXK1
10	126262466	126262478	MA0481.2.FOXP1
10	126262467	126262476	MA0084.1.SRY
10	126262467	126262478	MA1103.1.FOXK2
10	126262467	126262479	MA0846.1.FOXC2
10	126262467	126262481	MA0030.1.FOXF2
10	126262468	126262476	MA0614.1.Foxj2
10	126262468	126262479	MA0845.1.FOXB1
10	126262469	126262476	MA0033.2.FOXL1
10	126265623	126265633	MA0092.1.Hand1::Tcf3
10	126265626	126265643	MA0731.1.BCL6B
10	126265645	126265656	MA1120.1.SOX13
10	126265652	126265666	MA0687.1.SPIC
10	126265848	126265854	MA0056.1.MZF1
10	126265892	126265906	MA0163.1.PLAG1
10	126265924	126265935	MA1111.1.NR2F2
10	126265970	126265980	MA0038.1.Gfi1
10	126265993	126266006	MA0135.1.Lhx3
10	126265994	126266011	MA0854.1.Alx1
10	126265995	126266006	MA0715.1.PROP1
10	126265995	126266012	MA0874.1.Arx
10	126265998	126266008	MA0893.1.GSX2
10	126265998	126266009	MA0621.1.mix-a
10	126265999	126266007	MA0701.1.LHX9
10	126265999	126266009	MA0793.1.POU6F2
10	126266059	126266073	MA0154.3.EBF1
10	126266061	126266067	MA0056.1.MZF1
10	126267364	126267376	MA0747.1.SP8
10	126267365	126267376	MA0746.1.SP3
10	126279057	126279068	MA1150.1.RORB
10	126279058	126279070	MA1151.1.RORC
10	126280070	126280085	MA1105.1.GRHL2
10	126280071	126280083	MA0647.1.GRHL1
10	126280084	126280099	MA0870.1.Sox1
10	126281551	126281561	MA0595.1.SREBF1
10	126281572	126281584	MA0070.1.PBX1
10	126281573	126281586	MA0485.1.Hoxc9
10	126281574	126281585	MA0594.1.Hoxa9
10	126283862	126283873	MA0079.3.SP1
10	126283864	126283879	MA0516.1.SP2
10	126283865	126283876	MA0079.3.SP1
10	126283868	126283879	MA0079.3.SP1
10	126284050	126284060	MA0690.1.TBX21
10	126284051	126284059	MA0807.1.TBX5
10	126286163	126286184	MA0528.1.ZNF263
10	126286164	126286178	MA0163.1.PLAG1
10	126286164	126286182	MA0149.1.EWSR1-FLI1
10	126286164	126286185	MA0528.1.ZNF263
10	126286945	126286956	MA0500.1.Myog
10	126286946	126286956	MA0691.1.TFAP4
10	126287034	126287044	MA0755.1.CUX2
10	126287042	126287056	MA0154.3.EBF1
10	126290301	126290312	MA0161.2.NFIC
10	126290326	126290337	MA0470.1.E2F4
10	126290422	126290435	MA1121.1.TEAD2
10	126290424	126290434	MA0090.2.TEAD1
10	126290425	126290433	MA0808.1.TEAD3
10	126290433	126290446	MA1123.1.TWIST1
10	126290447	126290459	MA0147.3.MYC
10	126290447	126290460	MA1108.1.MXI1
10	126290448	126290458	MA0626.1.Npas2
10	126290449	126290458	MA0608.1.Creb3l2
10	126290450	126290456	MA0004.1.Arnt
10	126290796	126290807	MA0141.3.ESRRB
10	126291724	126291733	MA0745.1.SNAI2
10	126291766	126291776	MA0596.1.SREBF2
10	126291770	126291782	MA0147.3.MYC
10	126291770	126291783	MA1108.1.MXI1
10	126291773	126291779	MA0004.1.Arnt
10	126291773	126291784	MA0472.2.EGR2
10	126291812	126291826	MA0146.2.Zfx
10	126291886	126291907	MA0528.1.ZNF263
10	126291887	126291908	MA0528.1.ZNF263
10	126291888	126291899	MA0471.1.E2F6
10	126291895	126291901	MA0056.1.MZF1
10	126291975	126291985	MA0048.2.NHLH1
10	126292000	126292010	MA0670.1.NFIA
10	126292001	126292010	MA0671.1.NFIX
10	126292009	126292023	MA0737.1.GLIS3
10	126292089	126292103	MA0146.2.Zfx
10	126292349	126292355	MA0056.1.MZF1
10	126292502	126292516	MA0146.2.Zfx
10	126292537	126292553	MA0526.2.USF2
10	126292584	126292599	MA0074.1.RXRA::VDR
10	126292585	126292603	MA1148.1.PPARA::RXRA
10	126292586	126292600	MA0512.2.Rxra
10	126292586	126292601	MA0065.2.Pparg::Rxra
10	126292589	126292602	MA0017.2.NR2F1
10	126292849	126292861	MA0821.1.HES5
10	126292851	126292860	MA0745.1.SNAI2
10	126293437	126293458	MA0528.1.ZNF263
10	126293443	126293464	MA0528.1.ZNF263
10	126293444	126293465	MA0528.1.ZNF263
10	126293452	126293467	MA0065.2.Pparg::Rxra
10	126293578	126293584	MA0056.1.MZF1
10	126293580	126293595	MA0516.1.SP2
10	126293595	126293612	MA0858.1.Rarb(var.2)
10	126293595	126293613	MA1149.1.RARA::RXRG
10	126293663	126293675	MA0095.2.YY1
10	126293712	126293726	MA0146.2.Zfx
10	126293713	126293725	MA0155.1.INSM1
10	126293742	126293759	MA1114.1.PBX3
10	126293768	126293789	MA0495.2.MAFF
10	126293769	126293788	MA0496.2.MAFK
10	126293788	126293799	MA0079.3.SP1
10	126293821	126293836	MA0697.1.ZIC3
10	126293822	126293836	MA0696.1.ZIC1
10	126293924	126293938	MA0463.1.Bcl6
10	126293930	126293941	MA0076.2.ELK4
10	126293960	126293974	MA0638.1.CREB3
10	126294900	126294910	MA0475.2.FLI1
10	126294904	126294915	MA0076.2.ELK4
10	126294927	126294945	MA0149.1.EWSR1-FLI1
10	126294982	126294996	MA0518.1.Stat4
10	126294984	126294994	MA1116.1.RBPJ
10	126294985	126294996	MA0137.3.STAT1
10	126294999	126295011	MA0783.1.PKNOX2
10	126295039	126295051	MA0091.1.TAL1::TCF3
10	126295044	126295064	MA0073.1.RREB1
10	126295045	126295060	MA0516.1.SP2
10	126295049	126295060	MA0079.3.SP1
10	126295049	126295064	MA0516.1.SP2
10	126295050	126295067	MA0685.1.SP4
10	126295052	126295064	MA0747.1.SP8
10	126295053	126295063	MA0753.1.ZNF740
10	126295053	126295064	MA0746.1.SP3
10	126295054	126295064	MA0599.1.KLF5
10	126295055	126295070	MA0516.1.SP2
10	126295058	126295070	MA0747.1.SP8
10	126295059	126295070	MA0741.1.KLF16
10	126295117	126295133	MA0735.1.GLIS1
10	126295443	126295457	MA0146.2.Zfx
10	126295444	126295459	MA0504.1.NR2C2
10	126296349	126296361	MA0865.1.E2F8
10	126297697	126297709	MA1421.1.TCF7L1
10	126300189	126300203	MA0163.1.PLAG1
10	126300449	126300460	MA0483.1.Gfi1b
10	126300450	126300460	MA0684.1.RUNX3
10	126300451	126300460	MA0511.2.RUNX2
10	126300546	126300552	MA0056.1.MZF1
10	126300548	126300559	MA0062.2.Gabpa
10	126300548	126300561	MA0750.2.ZBTB7A
10	126300550	126300560	MA0098.3.ETS1
10	126300555	126300566	MA0161.2.NFIC
10	126300591	126300606	MA0516.1.SP2
10	126300594	126300604	MA0753.1.ZNF740
10	126300595	126300606	MA0079.3.SP1
10	126300596	126300606	MA0599.1.KLF5
10	126301205	126301216	MA1117.1.RELB
10	126301292	126301308	MA0733.1.EGR4
10	126301293	126301307	MA0162.3.EGR1
10	126301293	126301308	MA0732.1.EGR3
10	126301294	126301306	MA0695.1.ZBTB7C
10	126301297	126301308	MA0039.3.KLF4
10	126301337	126301345	MA0774.1.MEIS2
10	126301365	126301374	MA0597.1.THAP1
10	126301393	126301406	MA1109.1.NEUROD1
10	126301394	126301405	MA0500.1.Myog
10	126301454	126301465	MA0039.3.KLF4
10	126301454	126301467	MA1107.1.KLF9
10	126301455	126301466	MA0746.1.SP3
10	126301456	126301466	MA0599.1.KLF5
10	126301461	126301471	MA0595.1.SREBF1
10	126301463	126301476	MA0778.1.NFKB2
10	126301469	126301483	MA0154.3.EBF1
10	126301504	126301510	MA0056.1.MZF1
10	126301766	126301781	MA0742.1.Klf12
10	126301766	126301783	MA0685.1.SP4
10	126301767	126301781	MA0740.1.KLF14
10	126301768	126301779	MA0039.3.KLF4
10	126301768	126301780	MA0747.1.SP8
10	126301768	126301781	MA1107.1.KLF9
10	126301769	126301780	MA0746.1.SP3
10	126301770	126301780	MA0599.1.KLF5
10	126301770	126301781	MA0493.1.Klf1
10	126301788	126301803	MA0751.1.ZIC4
10	126302239	126302250	MA0519.1.Stat5a::Stat5b
10	126302521	126302531	MA0514.1.Sox3
10	126302953	126302963	MA0670.1.NFIA
10	126302954	126302963	MA0671.1.NFIX
10	126302986	126302998	MA0810.1.TFAP2A(var.2)
10	126302987	126302998	MA0003.3.TFAP2A
10	126302987	126302999	MA0810.1.TFAP2A(var.2)
10	126303033	126303043	MA1116.1.RBPJ
10	126303094	126303104	MA0691.1.TFAP4
10	126303112	126303120	MA0611.1.Dux
10	126303128	126303134	MA0056.1.MZF1
10	126303419	126303429	MA0829.1.Srebf1(var.2)
10	126304900	126304910	MA1116.1.RBPJ
10	126304900	126304911	MA1122.1.TFDP1
10	126305030	126305038	MA0807.1.TBX5
10	126305032	126305041	MA0745.1.SNAI2
10	126305351	126305361	MA0819.1.CLOCK
10	126305901	126305917	MA0868.1.SOX8
10	126305912	126305925	MA0513.1.SMAD2::SMAD3::SMAD4
10	126305914	126305924	MA0092.1.Hand1::Tcf3
10	126305941	126305956	MA1147.1.NR4A2::RXRA
10	126305948	126305961	MA0488.1.JUN
10	126306115	126306126	MA0493.1.Klf1
10	126306117	126306130	MA1107.1.KLF9
10	126306191	126306210	MA0494.1.Nr1h3::Rxra
10	126306202	126306211	MA0597.1.THAP1
10	126306222	126306233	MA0079.3.SP1
10	126306223	126306233	MA0599.1.KLF5
10	126306781	126306792	MA0103.3.ZEB1
10	126306796	126306807	MA0079.3.SP1
10	126306797	126306807	MA0599.1.KLF5
10	126306797	126306808	MA0493.1.Klf1
10	126307047	126307059	MA0041.1.Foxd3
10	126307066	126307087	MA0050.2.IRF1
10	126307070	126307085	MA0517.1.STAT1::STAT2
10	126307449	126307462	MA0813.1.TFAP2B(var.3)
10	126307716	126307730	MA0679.1.ONECUT1
10	126307717	126307727	MA0755.1.CUX2
10	126307863	126307880	MA0779.1.PAX1
10	126307881	126307893	MA0846.1.FOXC2
10	126307882	126307893	MA0845.1.FOXB1
10	126308071	126308083	MA0155.1.INSM1
10	126308124	126308130	MA0056.1.MZF1
10	126308615	126308625	MA0650.1.HOXA13
10	126308617	126308623	MA0151.1.Arid3a
10	126308626	126308640	MA0080.4.SPI1
10	126308637	126308646	MA0619.1.LIN54
10	126308706	126308717	MA0519.1.Stat5a::Stat5b
10	126309179	126309190	MA0471.1.E2F6
10	126309497	126309508	MA0079.3.SP1
10	126309509	126309526	MA1114.1.PBX3
10	126309513	126309525	MA1134.1.FOS::JUNB
10	126309513	126309526	MA1141.1.FOS::JUND
10	126309514	126309524	MA0099.3.FOS::JUN
10	126309514	126309525	MA0476.1.FOS
10	126309514	126309526	MA1130.1.FOSL2::JUN
10	126309515	126309526	MA0490.1.JUNB
10	126309515	126309529	MA0489.1.JUN(var.2)
10	126309516	126309527	MA0462.1.BATF::JUN
10	126309539	126309552	MA0750.2.ZBTB7A
10	126309631	126309642	MA0059.1.MAX::MYC
10	126309638	126309649	MA0471.1.E2F6
10	126310917	126310931	MA0119.1.NFIC::TLX1
10	126311117	126311134	MA0731.1.BCL6B
10	126312035	126312049	MA1102.1.CTCFL
10	126312085	126312099	MA0638.1.CREB3
10	126312086	126312100	MA0844.1.XBP1
10	126312088	126312097	MA0608.1.Creb3l2
10	126313721	126313731	MA0665.1.MSC
10	126313722	126313735	MA0744.1.SCRT2
10	126314421	126314431	MA0599.1.KLF5
10	126314421	126314432	MA0493.1.Klf1
10	126314465	126314479	MA0072.1.RORA(var.2)
10	126314470	126314487	MA0159.1.RARA::RXRA
10	126314470	126314488	MA1149.1.RARA::RXRG
10	126314477	126314490	MA0017.2.NR2F1
10	126314544	126314562	MA0106.3.TP53
10	126315457	126315472	MA0150.2.Nfe2l2
10	126315464	126315475	MA0039.3.KLF4
10	126315601	126315614	MA0750.2.ZBTB7A
10	126315679	126315690	MA0161.2.NFIC
10	126315704	126315717	MA1100.1.ASCL1
10	126315705	126315717	MA0091.1.TAL1::TCF3
10	126315798	126315810	MA0155.1.INSM1
10	126315815	126315826	MA0039.3.KLF4
10	126315817	126315828	MA0493.1.Klf1
10	126315850	126315867	MA0159.1.RARA::RXRA
10	126315861	126315873	MA0524.2.TFAP2C
10	126315873	126315884	MA1122.1.TFDP1
10	126316874	126316884	MA0514.1.Sox3
10	126316886	126316904	MA0620.2.MITF
10	126316889	126316900	MA0093.2.USF1
10	126316890	126316900	MA0692.1.TFEB
10	126316924	126316942	MA1148.1.PPARA::RXRA
10	126316925	126316940	MA0065.2.Pparg::Rxra
10	126316927	126316938	MA0442.2.SOX10
10	126317563	126317577	MA0146.2.Zfx
10	126317619	126317630	MA0715.1.PROP1
10	126317709	126317722	MA0813.1.TFAP2B(var.3)
10	126317710	126317725	MA0697.1.ZIC3
10	126317747	126317759	MA0821.1.HES5
10	126317757	126317768	MA0079.3.SP1
10	126317758	126317768	MA0599.1.KLF5
10	126317805	126317813	MA0914.1.ISL2
10	126318690	126318703	MA0833.1.ATF4
10	126319657	126319668	MA0003.3.TFAP2A
10	126319845	126319855	MA0606.1.NFAT5
10	126320649	126320664	MA0505.1.Nr5a2
10	126320671	126320681	MA1099.1.Hes1
10	126320756	126320770	MA0146.2.Zfx
10	126320836	126320846	MA0625.1.NFATC3
10	126320838	126320845	MA0152.1.NFATC2
10	126325092	126325103	MA0076.2.ELK4
10	126325144	126325158	MA1102.1.CTCFL
10	126325194	126325205	MA0500.1.Myog
10	126325196	126325205	MA0745.1.SNAI2
10	126325233	126325246	MA0499.1.Myod1
10	126325235	126325246	MA0500.1.Myog
10	126325235	126325248	MA1100.1.ASCL1
10	126325236	126325246	MA0816.1.Ascl2
10	126325245	126325259	MA0146.2.Zfx
10	126325376	126325387	MA0103.3.ZEB1
10	126325377	126325387	MA0824.1.ID4
10	126325472	126325482	MA1116.1.RBPJ
10	126325482	126325492	MA0824.1.ID4
10	126325499	126325506	MA0081.1.SPIB
10	126325771	126325786	MA0258.2.ESR2
10	126325772	126325787	MA0591.1.Bach1::Mafk
10	126325773	126325788	MA0150.2.Nfe2l2
10	126325776	126325788	MA0014.3.PAX5
10	126326205	126326211	MA0056.1.MZF1
10	126326943	126326953	MA1152.1.SOX15
10	126326947	126326968	MA0050.2.IRF1
10	126326948	126326958	MA1152.1.SOX15
10	126326953	126326963	MA1152.1.SOX15
10	126326958	126326968	MA1152.1.SOX15
10	126326990	126327007	MA0615.1.Gmeb1
10	126326993	126327004	MA0102.3.CEBPA
10	126326993	126327005	MA0639.1.DBP
10	126326994	126327004	MA0838.1.CEBPG
10	126327172	126327184	MA0155.1.INSM1
10	126327173	126327184	MA0003.3.TFAP2A
10	126327213	126327223	MA0596.1.SREBF2
10	126327220	126327231	MA0002.2.RUNX1
10	126327262	126327272	MA0599.1.KLF5
10	126327262	126327277	MA0732.1.EGR3
10	126327271	126327288	MA0112.3.ESR1
10	126327272	126327287	MA0258.2.ESR2
10	126327322	126327335	MA0513.1.SMAD2::SMAD3::SMAD4
10	126327596	126327616	MA0073.1.RREB1
10	126327619	126327629	MA0596.1.SREBF2
10	126327620	126327637	MA0730.1.RARA(var.2)
10	126327643	126327656	MA0750.2.ZBTB7A
10	126327760	126327775	MA0751.1.ZIC4
10	126327761	126327775	MA0736.1.GLIS2
10	126327764	126327784	MA0073.1.RREB1
10	126327765	126327775	MA0753.1.ZNF740
10	126329018	126329032	MA0069.1.Pax6
10	126329400	126329415	MA0516.1.SP2
10	126329401	126329412	MA0079.3.SP1
10	126329587	126329600	MA1107.1.KLF9
10	126329618	126329628	MA0514.1.Sox3
10	126329632	126329642	MA0514.1.Sox3
10	126329632	126329653	MA0050.2.IRF1
10	126329804	126329819	MA0743.1.SCRT1
10	126330019	126330033	MA0832.1.Tcf21
10	126330020	126330033	MA1123.1.TWIST1
10	126330021	126330031	MA0623.1.Neurog1
10	126330021	126330033	MA0091.1.TAL1::TCF3
10	126330029	126330046	MA0731.1.BCL6B
10	126330103	126330116	MA0513.1.SMAD2::SMAD3::SMAD4
10	126330105	126330115	MA0092.1.Hand1::Tcf3
10	126330107	126330115	MA1153.1.Smad4
10	126330147	126330158	MA0480.1.Foxo1
10	126330718	126330729	MA0506.1.NRF1
10	126330729	126330740	MA0002.2.RUNX1
10	126330745	126330762	MA1114.1.PBX3
10	126331472	126331487	MA0768.1.LEF1
10	126331472	126331490	MA0149.1.EWSR1-FLI1
10	126331473	126331487	MA0523.1.TCF7L2
10	126331475	126331487	MA0769.1.Tcf7
10	126332141	126332152	MA0161.2.NFIC
10	126332144	126332152	MA0125.1.Nobox
10	126332144	126332154	MA0877.1.Barhl1
10	126332145	126332153	MA0618.1.LBX1
10	126332146	126332153	MA0063.1.Nkx2-5
10	126332694	126332711	MA1154.1.ZNF282
10	126332755	126332766	MA0093.2.USF1
10	126332838	126332844	MA0089.1.MAFG::NFE2L1
10	126333540	126333555	MA0516.1.SP2
10	126333541	126333558	MA0685.1.SP4
10	126333544	126333555	MA0079.3.SP1
10	126333545	126333555	MA0599.1.KLF5
10	126333549	126333567	MA0620.2.MITF
10	126333551	126333567	MA0526.2.USF2
10	126333552	126333563	MA0093.2.USF1
10	126333652	126333663	MA0814.1.TFAP2C(var.2)
10	126333857	126333874	MA0910.1.Hoxd8
10	126333859	126333875	MA0791.1.POU4F3
10	126333862	126333868	MA0151.1.Arid3a
10	126333865	126333877	MA1125.1.ZNF384
10	126333912	126333922	MA1152.1.SOX15
10	126333913	126333920	MA0087.1.Sox5
10	126333914	126333929	MA0866.1.SOX21
10	126335359	126335371	MA0095.2.YY1
10	126336514	126336524	MA0599.1.KLF5
10	126336514	126336525	MA0493.1.Klf1
10	126336538	126336553	MA0742.1.Klf12
10	126336538	126336555	MA0685.1.SP4
10	126336539	126336553	MA0740.1.KLF14
10	126336540	126336551	MA0039.3.KLF4
10	126336540	126336552	MA0747.1.SP8
10	126336540	126336553	MA1107.1.KLF9
10	126336541	126336552	MA0746.1.SP3
10	126336542	126336552	MA0599.1.KLF5
10	126336542	126336553	MA0493.1.Klf1
10	126336546	126336555	MA0738.1.HIC2
10	126336566	126336577	MA0076.2.ELK4
10	126337335	126337346	MA1122.1.TFDP1
10	126337441	126337456	MA0501.1.MAF::NFE2
10	126337444	126337459	MA0591.1.Bach1::Mafk
10	126337560	126337573	MA1100.1.ASCL1
10	126337561	126337571	MA0816.1.Ascl2
10	126338498	126338509	MA0035.3.Gata1
10	126338987	126338997	MA0508.2.PRDM1
10	126339531	126339546	MA0501.1.MAF::NFE2
10	126339533	126339547	MA1101.1.BACH2
10	126339534	126339549	MA0591.1.Bach1::Mafk
10	126339535	126339547	MA1134.1.FOS::JUNB
10	126339535	126339548	MA1137.1.FOSL1::JUNB
10	126339535	126339550	MA0150.2.Nfe2l2
10	126339536	126339547	MA0476.1.FOS
10	126339537	126339547	MA1135.1.FOSB::JUNB
10	126339537	126339548	MA0490.1.JUNB
10	126339537	126339551	MA0489.1.JUN(var.2)
10	126339614	126339625	MA0062.2.Gabpa
10	126339831	126339845	MA0146.2.Zfx
10	126341040	126341053	MA1109.1.NEUROD1
10	126341041	126341054	MA1123.1.TWIST1
10	126341054	126341071	MA1114.1.PBX3
10	126341057	126341065	MA0774.1.MEIS2
10	126341151	126341166	MA1147.1.NR4A2::RXRA
10	126341228	126341245	MA0727.1.NR3C2
10	126341241	126341253	MA0911.1.Hoxa11
10	126341242	126341252	MA0913.1.Hoxd9
10	126341242	126341253	MA0899.1.HOXA10
10	126341243	126341249	MA0151.1.Arid3a
10	126341244	126341252	MA0674.1.NKX6-1
10	126341683	126341701	MA0149.1.EWSR1-FLI1
10	126341692	126341702	MA0596.1.SREBF2
10	126341697	126341707	MA0871.1.TFEC
10	126342228	126342243	MA0505.1.Nr5a2
10	126342229	126342239	MA0643.1.Esrrg
10	126342253	126342271	MA0051.1.IRF2
10	126342273	126342285	MA0104.4.MYCN
10	126342285	126342291	MA0006.1.Ahr::Arnt
10	126343046	126343052	MA0089.1.MAFG::NFE2L1
10	126343105	126343124	MA0494.1.Nr1h3::Rxra
10	126343107	126343124	MA0731.1.BCL6B
10	126343110	126343121	MA0137.3.STAT1
10	126343133	126343144	MA0477.1.FOSL1
10	126343134	126343148	MA0489.1.JUN(var.2)
10	126343135	126343146	MA0462.1.BATF::JUN
10	126343191	126343203	MA0821.1.HES5
10	126343321	126343335	MA0146.2.Zfx
10	126343499	126343510	MA0076.2.ELK4
10	126343877	126343888	MA0842.1.NRL
10	126344662	126344672	MA0665.1.MSC
10	126344666	126344687	MA0050.2.IRF1
10	126344670	126344685	MA0517.1.STAT1::STAT2
10	126344849	126344863	MA0163.1.PLAG1
10	126345136	126345146	MA0100.3.MYB
10	126346206	126346218	MA1113.1.PBX2
10	126346210	126346231	MA0050.2.IRF1
10	126346214	126346229	MA0517.1.STAT1::STAT2
10	126346578	126346589	MA0002.2.RUNX1
10	126346580	126346594	MA0602.1.Arid5a
10	126346607	126346619	MA0734.1.GLI2
10	126346610	126346619	MA0739.1.Hic1
10	126346739	126346749	MA0599.1.KLF5
10	126346854	126346869	MA0116.1.Znf423
10	126347496	126347505	MA0619.1.LIN54
10	126347543	126347556	MA0135.1.Lhx3
10	126347544	126347561	MA0854.1.Alx1
10	126347545	126347556	MA0715.1.PROP1
10	126347547	126347557	MA0913.1.Hoxd9
10	126347548	126347554	MA0151.1.Arid3a
10	126347548	126347558	MA0893.1.GSX2
10	126347549	126347557	MA0701.1.LHX9
10	126347549	126347559	MA0793.1.POU6F2
10	126347549	126347562	MA0884.1.DUXA
10	126347550	126347561	MA0713.1.PHOX2A
10	126347915	126347936	MA0528.1.ZNF263
10	126347918	126347932	MA0163.1.PLAG1
10	126347918	126347939	MA0528.1.ZNF263
10	126347939	126347954	MA1419.1.IRF4
10	126347940	126347954	MA0652.1.IRF8
10	126347998	126348012	MA1420.1.IRF5
10	126348168	126348179	MA0002.2.RUNX1
10	126348405	126348422	MA1114.1.PBX3
10	126348421	126348432	MA0503.1.Nkx2-5(var.2)
10	126348513	126348523	MA0824.1.ID4
10	126348569	126348581	MA0095.2.YY1
10	126349424	126349437	MA0499.1.Myod1
10	126349427	126349437	MA0816.1.Ascl2
10	126350051	126350062	MA0688.1.TBX2
10	126350053	126350061	MA0807.1.TBX5
10	126350177	126350192	MA0516.1.SP2
10	126350178	126350189	MA0079.3.SP1
10	126350181	126350192	MA0079.3.SP1
10	126350300	126350319	MA0139.1.CTCF
10	126350306	126350320	MA0163.1.PLAG1
10	126350346	126350362	MA1119.1.SIX2
10	126350347	126350358	MA1118.1.SIX1
10	126351588	126351599	MA1110.1.NR1H4
10	126352975	126352986	MA0480.1.Foxo1
10	126353291	126353301	MA1152.1.SOX15
10	126353292	126353299	MA0087.1.Sox5
10	126353292	126353301	MA0077.1.SOX9
10	126353399	126353405	MA0056.1.MZF1
10	126353474	126353485	MA0814.1.TFAP2C(var.2)
10	126353517	126353523	MA0056.1.MZF1
10	126353558	126353577	MA0139.1.CTCF
10	126353561	126353571	MA0057.1.MZF1(var.2)
10	126353839	126353852	MA1100.1.ASCL1
10	126353841	126353850	MA0745.1.SNAI2
10	126354972	126354985	MA0778.1.NFKB2
10	126354997	126355003	MA0130.1.ZNF354C
10	126355367	126355378	MA0103.3.ZEB1
10	126355406	126355418	MA0524.2.TFAP2C
10	126355410	126355419	MA0738.1.HIC2
10	126355701	126355709	MA0774.1.MEIS2
10	126355703	126355714	MA0093.2.USF1
10	126355703	126355715	MA0783.1.PKNOX2
10	126355704	126355714	MA0871.1.TFEC
10	126355720	126355726	MA0130.1.ZNF354C
10	126355904	126355918	MA1420.1.IRF5
10	126355904	126355920	MA1119.1.SIX2
10	126355905	126355916	MA1118.1.SIX1
10	126356083	126356092	MA0745.1.SNAI2
10	126356407	126356421	MA0696.1.ZIC1
10	126356423	126356434	MA0500.1.Myog
10	126356423	126356436	MA1100.1.ASCL1
10	126356424	126356434	MA0816.1.Ascl2
10	126356883	126356898	MA0697.1.ZIC3
10	126356884	126356898	MA0696.1.ZIC1
10	126356888	126356899	MA0039.3.KLF4
10	126356979	126356992	MA0771.1.HSF4
10	126357061	126357070	MA0597.1.THAP1
10	126357062	126357077	MA1146.1.NR1A4::RXRA
10	126357256	126357266	MA0672.1.NKX2-3
10	126357257	126357266	MA0124.2.Nkx3-1
10	126357273	126357279	MA0089.1.MAFG::NFE2L1
10	126357882	126357895	MA0499.1.Myod1
10	126357885	126357895	MA0691.1.TFAP4
10	126357944	126357955	MA0002.2.RUNX1
10	126358067	126358077	MA0595.1.SREBF1
10	126358088	126358104	MA0904.1.Hoxb5
10	126358208	126358219	MA0003.3.TFAP2A
10	126358648	126358659	MA0079.3.SP1
10	126358649	126358659	MA0599.1.KLF5
10	126358771	126358778	MA0081.1.SPIB
10	126358834	126358844	MA0871.1.TFEC
10	126359713	126359729	MA0526.2.USF2
10	126360227	126360240	MA0017.2.NR2F1
10	126360228	126360247	MA0139.1.CTCF
10	126360229	126360240	MA1111.1.NR2F2
10	126360231	126360248	MA0860.1.Rarg(var.2)
10	126360239	126360249	MA0099.3.FOS::JUN
10	126360281	126360292	MA0467.1.Crx
10	126360446	126360454	MA0125.1.Nobox
10	126360446	126360456	MA0877.1.Barhl1
10	126360448	126360455	MA0063.1.Nkx2-5
10	126360466	126360476	MA0795.1.SMAD3
10	126361354	126361367	MA0499.1.Myod1
10	126361357	126361367	MA0816.1.Ascl2
10	126361436	126361456	MA0066.1.PPARG
10	126361438	126361455	MA0112.3.ESR1
10	126361439	126361454	MA0258.2.ESR2
10	126361441	126361447	MA0089.1.MAFG::NFE2L1
10	126361586	126361596	MA0648.1.GSC
10	126361587	126361595	MA0711.1.OTX1
10	126361587	126361596	MA0714.1.PITX3
10	126361594	126361607	MA0135.1.Lhx3
10	126361596	126361610	MA0679.1.ONECUT1
10	126361597	126361607	MA0780.1.PAX3
10	126361700	126361710	MA0645.1.ETV6
10	126361874	126361889	MA0116.1.Znf423
10	126361884	126361901	MA1114.1.PBX3
10	126361887	126361895	MA0774.1.MEIS2
10	126361887	126361899	MA1113.1.PBX2
10	126361939	126361955	MA0114.3.Hnf4a
10	126361945	126361963	MA0729.1.RARA
10	126362226	126362234	MA0693.2.VDR
10	126362996	126363007	MA0039.3.KLF4
10	126363279	126363293	MA0518.1.Stat4
10	126363282	126363293	MA0144.2.STAT3
10	126363622	126363628	MA0056.1.MZF1
10	126363651	126363666	MA0870.1.Sox1
10	126363688	126363696	MA0160.1.NR4A2
10	126363688	126363698	MA0643.1.Esrrg
10	126363705	126363716	MA0102.3.CEBPA
10	126363822	126363832	MA0514.1.Sox3
10	126363824	126363839	MA0517.1.STAT1::STAT2
10	126363831	126363841	MA0514.1.Sox3
10	126364449	126364459	MA0648.1.GSC
10	126364450	126364458	MA0711.1.OTX1
10	126364450	126364459	MA0714.1.PITX3
10	126364468	126364474	MA0130.1.ZNF354C
10	126364680	126364691	MA0442.2.SOX10
10	126364793	126364807	MA0463.1.Bcl6
10	126364881	126364888	MA0081.1.SPIB
10	126364890	126364904	MA0863.1.MTF1
10	126364895	126364906	MA0842.1.NRL
10	126364904	126364914	MA1116.1.RBPJ
10	126364904	126364915	MA1122.1.TFDP1
10	126365053	126365066	MA0499.1.Myod1
10	126365055	126365068	MA0698.1.ZBTB18
10	126365066	126365077	MA0500.1.Myog
10	126365066	126365079	MA1100.1.ASCL1
10	126365067	126365077	MA0816.1.Ascl2
10	126365070	126365084	MA0736.1.GLIS2
10	126365157	126365167	MA0514.1.Sox3
10	126365165	126365186	MA0050.2.IRF1
10	126365166	126365176	MA0625.1.NFATC3
10	126365168	126365178	MA0508.2.PRDM1
10	126365169	126365184	MA0517.1.STAT1::STAT2
10	126365189	126365202	MA0778.1.NFKB2
10	126365196	126365213	MA0730.1.RARA(var.2)
10	126366125	126366138	MA0833.1.ATF4
10	126366125	126366140	MA0492.1.JUND(var.2)
10	126366125	126366143	MA0149.1.EWSR1-FLI1
10	126366126	126366136	MA1143.1.FOSL1::JUND(var.2)
10	126366126	126366137	MA1131.1.FOSL2::JUN(var.2)
10	126366126	126366139	MA0488.1.JUN
10	126366127	126366137	MA1132.1.JUN::JUNB
10	126366128	126366136	MA0604.1.Atf1
10	126366858	126366870	MA0747.1.SP8
10	126366859	126366870	MA0746.1.SP3
10	126366942	126366952	MA0623.1.Neurog1
10	126366943	126366951	MA0607.1.Bhlha15
10	126367042	126367053	MA0003.3.TFAP2A
10	126367521	126367534	MA1109.1.NEUROD1
10	126367522	126367533	MA0500.1.Myog
10	126367522	126367535	MA1100.1.ASCL1
10	126367523	126367533	MA0816.1.Ascl2
10	126367582	126367590	MA0807.1.TBX5
10	126367726	126367734	MA0807.1.TBX5
10	126367726	126367739	MA0698.1.ZBTB18
10	126368758	126368766	MA0143.3.Sox2
10	126368758	126368767	MA0078.1.Sox17
10	126368763	126368784	MA0050.2.IRF1
10	126368767	126368782	MA0517.1.STAT1::STAT2
10	126368770	126368780	MA0625.1.NFATC3
10	126370446	126370457	MA0103.3.ZEB1
10	126370447	126370457	MA0824.1.ID4
10	126370453	126370465	MA0783.1.PKNOX2
10	126370750	126370770	MA0073.1.RREB1
10	126370872	126370882	MA1116.1.RBPJ
10	126370873	126370884	MA0144.2.STAT3
10	126372050	126372059	MA0619.1.LIN54
10	126372111	126372122	MA0479.1.FOXH1
10	126372308	126372329	MA0138.2.REST
10	126372369	126372379	MA0038.1.Gfi1
10	126372382	126372393	MA0503.1.Nkx2-5(var.2)
10	126372597	126372608	MA0161.2.NFIC
10	126372606	126372617	MA0842.1.NRL
10	126373009	126373022	MA0778.1.NFKB2
10	126373156	126373173	MA0112.3.ESR1
10	126373159	126373180	MA0528.1.ZNF263
10	126373260	126373272	MA1125.1.ZNF384
10	126373275	126373288	MA0778.1.NFKB2
10	126373281	126373293	MA0095.2.YY1
10	126373331	126373345	MA0163.1.PLAG1
10	126373332	126373346	MA0163.1.PLAG1
10	126373628	126373641	MA0135.1.Lhx3
10	126373676	126373687	MA0480.1.Foxo1
10	126373858	126373875	MA0752.1.ZNF410
10	126373886	126373897	MA0161.2.NFIC
10	126373922	126373933	MA0076.2.ELK4
10	126375252	126375258	MA0056.1.MZF1
10	126375330	126375341	MA0482.1.Gata4
10	126375460	126375471	MA0093.2.USF1
10	126375460	126375472	MA0104.4.MYCN
10	126375461	126375471	MA0668.1.NEUROD2
10	126377538	126377548	MA0109.1.HLTF
10	126377611	126377626	MA0501.1.MAF::NFE2
10	126377612	126377622	MA0691.1.TFAP4
10	126377616	126377626	MA0099.3.FOS::JUN
10	126377631	126377644	MA0800.1.EOMES
10	126377633	126377643	MA0802.1.TBR1
10	126377633	126377644	MA0688.1.TBX2
10	126377634	126377644	MA0690.1.TBX21
10	126377635	126377643	MA0807.1.TBX5
10	126377635	126377647	MA0783.1.PKNOX2
10	126378231	126378241	MA0514.1.Sox3
10	126378831	126378841	MA0099.3.FOS::JUN
10	126378831	126378842	MA0841.1.NFE2
10	126378831	126378843	MA1130.1.FOSL2::JUN
10	126378832	126378841	MA0655.1.JDP2
10	126378832	126378842	MA1135.1.FOSB::JUNB
10	126378832	126378843	MA0490.1.JUNB
10	126378832	126378846	MA0489.1.JUN(var.2)
10	126378833	126378844	MA0462.1.BATF::JUN
10	126380796	126380817	MA0528.1.ZNF263
10	126380811	126380822	MA0471.1.E2F6
10	126382459	126382469	MA0824.1.ID4
10	126383384	126383405	MA0528.1.ZNF263
10	126383390	126383402	MA0095.2.YY1
10	126384871	126384886	MA1147.1.NR4A2::RXRA
10	126385250	126385261	MA0470.1.E2F4
10	126385343	126385357	MA0518.1.Stat4
10	126385472	126385486	MA0163.1.PLAG1
10	126385588	126385599	MA0746.1.SP3
10	126385589	126385599	MA0599.1.KLF5
10	126385589	126385600	MA0493.1.Klf1
10	126385747	126385756	MA0738.1.HIC2
10	126385766	126385781	MA0637.1.CENPB
10	126386413	126386425	MA0840.1.Creb5
10	126386416	126386427	MA0111.1.Spz1
10	126386604	126386614	MA0048.2.NHLH1
10	126386608	126386619	MA0503.1.Nkx2-5(var.2)
10	126386668	126386678	MA0596.1.SREBF2
10	126386685	126386696	MA0161.2.NFIC
10	126386733	126386743	MA0107.1.RELA
10	126386740	126386754	MA0154.3.EBF1
10	126386748	126386758	MA0107.1.RELA
10	126386774	126386785	MA0103.3.ZEB1
10	126386775	126386785	MA0830.1.TCF4
10	126387055	126387070	MA0870.1.Sox1
10	126387118	126387132	MA0163.1.PLAG1
10	126388675	126388681	MA0089.1.MAFG::NFE2L1
10	126388684	126388696	MA0783.1.PKNOX2
10	126388941	126388955	MA0146.2.Zfx
10	126388950	126388965	MA0074.1.RXRA::VDR
10	126388964	126388980	MA1119.1.SIX2
10	126389057	126389068	MA0442.2.SOX10
10	126389471	126389486	MA0527.1.ZBTB33
10	126389994	126390008	MA1102.1.CTCFL
10	126389996	126390011	MA0065.2.Pparg::Rxra
10	126390269	126390290	MA0050.2.IRF1
10	126390273	126390288	MA0517.1.STAT1::STAT2
10	126390545	126390556	MA0689.1.TBX20
10	126390547	126390555	MA0807.1.TBX5
10	126390592	126390610	MA0620.2.MITF
10	126390594	126390610	MA0526.2.USF2
10	126390595	126390607	MA0783.1.PKNOX2
10	126390652	126390663	MA0470.1.E2F4
10	126390702	126390715	MA0813.1.TFAP2B(var.3)
10	126390759	126390780	MA0528.1.ZNF263
10	126390770	126390776	MA0089.1.MAFG::NFE2L1
10	126390774	126390788	MA0518.1.Stat4
10	126390777	126390788	MA0137.3.STAT1
10	126390804	126390812	MA0037.3.GATA3
10	126390907	126390928	MA0050.2.IRF1
10	126390975	126390988	MA1104.1.GATA6
10	126391063	126391069	MA0056.1.MZF1
10	126391248	126391263	MA0697.1.ZIC3
10	126391249	126391263	MA0696.1.ZIC1
10	126391251	126391262	MA0103.3.ZEB1
10	126391255	126391264	MA0739.1.Hic1
10	126391358	126391369	MA0003.3.TFAP2A
10	126391429	126391435	MA0056.1.MZF1
10	126392702	126392717	MA0116.1.Znf423
10	126392791	126392799	MA0143.3.Sox2
10	126392791	126392800	MA0078.1.Sox17
10	126392811	126392822	MA0103.3.ZEB1
10	126393527	126393539	MA0695.1.ZBTB7C
10	126393967	126393978	MA0467.1.Crx
10	126394098	126394112	MA1101.1.BACH2
10	126394099	126394114	MA0591.1.Bach1::Mafk
10	126394100	126394113	MA1137.1.FOSL1::JUNB
10	126394106	126394112	MA0089.1.MAFG::NFE2L1
10	126394117	126394126	MA0673.1.NKX2-8
10	126394143	126394151	MA1153.1.Smad4
10	126394204	126394221	MA0007.3.Ar
10	126394212	126394226	MA0518.1.Stat4
10	126394215	126394226	MA0137.3.STAT1
10	126394459	126394469	MA0100.3.MYB
10	126394551	126394562	MA0471.1.E2F6
10	126395118	126395125	MA0164.1.Nr2e3
10	126395647	126395658	MA0003.3.TFAP2A
10	126395680	126395686	MA0130.1.ZNF354C
10	126395900	126395912	MA0524.2.TFAP2C
10	126396067	126396074	MA0164.1.Nr2e3
10	126396599	126396613	MA0687.1.SPIC
10	126396603	126396609	MA0056.1.MZF1
10	126396604	126396616	MA0104.4.MYCN
10	126396625	126396635	MA0508.2.PRDM1
10	126396657	126396672	MA0142.1.Pou5f1::Sox2
10	126396662	126396683	MA0050.2.IRF1
10	126396752	126396765	MA0770.1.HSF2
10	126397109	126397120	MA0519.1.Stat5a::Stat5b
10	126397475	126397486	MA1120.1.SOX13
10	126397483	126397494	MA0503.1.Nkx2-5(var.2)
10	126397489	126397504	MA0484.1.HNF4G
10	126397494	126397505	MA0161.2.NFIC
10	126397518	126397539	MA1418.1.IRF3
10	126397520	126397531	MA0471.1.E2F6
10	126397625	126397646	MA0495.2.MAFF
10	126397626	126397645	MA0496.2.MAFK
10	126397638	126397648	MA0816.1.Ascl2
10	126398222	126398237	MA1105.1.GRHL2
10	126398223	126398235	MA0647.1.GRHL1
10	126398224	126398234	MA0145.3.TFCP2
10	126398575	126398588	MA0833.1.ATF4
10	126400696	126400702	MA0130.1.ZNF354C
10	126401306	126401315	MA0739.1.Hic1
10	126401344	126401355	MA0477.1.FOSL1
10	126401345	126401356	MA0478.1.FOSL2
10	126401346	126401357	MA0462.1.BATF::JUN
10	126401371	126401383	MA1134.1.FOS::JUNB
10	126401371	126401384	MA1141.1.FOS::JUND
10	126401372	126401382	MA0099.3.FOS::JUN
10	126401372	126401383	MA0841.1.NFE2
10	126401372	126401384	MA1130.1.FOSL2::JUN
10	126401373	126401382	MA0655.1.JDP2
10	126401373	126401383	MA1135.1.FOSB::JUNB
10	126401373	126401384	MA0490.1.JUNB
10	126401373	126401387	MA0489.1.JUN(var.2)
10	126401374	126401385	MA0462.1.BATF::JUN
10	126402421	126402432	MA0076.2.ELK4
10	126402451	126402461	MA0057.1.MZF1(var.2)
10	126402837	126402847	MA1116.1.RBPJ
10	126403181	126403192	MA0039.3.KLF4
10	126403181	126403194	MA1107.1.KLF9
10	126404025	126404046	MA0528.1.ZNF263
10	126404128	126404138	MA0057.1.MZF1(var.2)
10	126404136	126404144	MA0617.1.Id2
10	126404137	126404143	MA0004.1.Arnt
10	126404166	126404177	MA0462.1.BATF::JUN
10	126404213	126404225	MA0797.1.TGIF2
10	126404224	126404239	MA0501.1.MAF::NFE2
10	126404224	126404245	MA0495.2.MAFF
10	126404225	126404244	MA0496.2.MAFK
10	126404226	126404240	MA1101.1.BACH2
10	126404227	126404242	MA0591.1.Bach1::Mafk
10	126404228	126404243	MA0150.2.Nfe2l2
10	126404248	126404263	MA1146.1.NR1A4::RXRA
10	126404680	126404695	MA0258.2.ESR2
10	126405664	126405670	MA0130.1.ZNF354C
10	126406644	126406657	MA0499.1.Myod1
10	126406646	126406659	MA1100.1.ASCL1
10	126406647	126406657	MA0048.2.NHLH1
10	126406739	126406749	MA0829.1.Srebf1(var.2)
10	126406743	126406754	MA0102.3.CEBPA
10	126406852	126406860	MA0806.1.TBX4
10	126406868	126406881	MA0750.2.ZBTB7A
10	126406883	126406895	MA1134.1.FOS::JUNB
10	126406883	126406896	MA1137.1.FOSL1::JUNB
10	126406884	126406895	MA0476.1.FOS
10	126406885	126406895	MA1135.1.FOSB::JUNB
10	126406885	126406896	MA0490.1.JUNB
10	126406886	126406897	MA0462.1.BATF::JUN
10	126406944	126406955	MA0093.2.USF1
10	126406945	126406953	MA0831.2.TFE3
10	126406945	126406955	MA0692.1.TFEB
10	126407033	126407043	MA1152.1.SOX15
10	126407833	126407849	MA0627.1.Pou2f3
10	126407834	126407848	MA0784.1.POU1F1
10	126407848	126407866	MA0149.1.EWSR1-FLI1
10	126407850	126407862	MA1151.1.RORC
10	126407854	126407867	MA0640.1.ELF3
10	126407855	126407866	MA0136.2.ELF5
10	126407855	126407867	MA0598.2.EHF
10	126407996	126408004	MA0693.2.VDR
10	126408114	126408124	MA0514.1.Sox3
10	126408115	126408127	MA0041.1.Foxd3
10	126409043	126409053	MA1143.1.FOSL1::JUND(var.2)
10	126409624	126409633	MA0738.1.HIC2
10	126410288	126410305	MA0159.1.RARA::RXRA
10	126410341	126410351	MA0058.3.MAX
10	126410343	126410349	MA0004.1.Arnt
10	126410359	126410374	MA0258.2.ESR2
10	126411371	126411385	MA0638.1.CREB3
10	126411606	126411622	MA1119.1.SIX2
10	126411655	126411667	MA0014.3.PAX5
10	126411785	126411791	MA0056.1.MZF1
10	126411828	126411838	MA0514.1.Sox3
10	126411902	126411916	MA0736.1.GLIS2
10	126412114	126412125	MA0746.1.SP3
10	126412154	126412175	MA0050.2.IRF1
10	126412636	126412647	MA1118.1.SIX1
10	126412642	126412652	MA1116.1.RBPJ
10	126413546	126413557	MA0002.2.RUNX1
10	126413842	126413854	MA0473.2.ELF1
10	126413865	126413871	MA0056.1.MZF1
10	126415848	126415863	MA0743.1.SCRT1
10	126415856	126415867	MA0035.3.Gata1
10	126416033	126416043	MA0913.1.Hoxd9
10	126416033	126416044	MA0899.1.HOXA10
10	126416034	126416043	MA0878.1.CDX1
10	126416034	126416044	MA0707.1.MNX1
10	126416034	126416045	MA0465.1.CDX2
10	126416052	126416066	MA0029.1.Mecom
10	126416055	126416068	MA1104.1.GATA6
10	126416125	126416137	MA0047.2.Foxa2
10	126416126	126416141	MA0148.3.FOXA1
10	126416138	126416147	MA0738.1.HIC2
10	126416838	126416848	MA1116.1.RBPJ
10	126416838	126416849	MA1122.1.TFDP1
10	126417031	126417045	MA0509.1.Rfx1
10	126417056	126417062	MA0006.1.Ahr::Arnt
10	126417084	126417097	MA0771.1.HSF4
10	126417141	126417154	MA0499.1.Myod1
10	126417142	126417156	MA0832.1.Tcf21
10	126417143	126417154	MA0500.1.Myog
10	126417143	126417156	MA1100.1.ASCL1
10	126417144	126417154	MA0665.1.MSC
10	126417270	126417282	MA0794.1.PROX1
10	126417312	126417323	MA0468.1.DUX4
10	126417335	126417345	MA0596.1.SREBF2
10	126417375	126417386	MA0035.3.Gata1
10	126417385	126417393	MA0605.1.Atf3
10	126417435	126417449	MA0863.1.MTF1
10	126417436	126417449	MA0698.1.ZBTB18
10	126417999	126418009	MA0645.1.ETV6
10	126418059	126418072	MA1104.1.GATA6
10	126418062	126418077	MA1105.1.GRHL2
10	126418064	126418074	MA0145.3.TFCP2
10	126418077	126418089	MA1125.1.ZNF384
10	126418084	126418099	MA0065.2.Pparg::Rxra
10	126419954	126419963	MA0673.1.NKX2-8
10	126420032	126420044	MA0018.3.CREB1
10	126420033	126420046	MA0488.1.JUN
10	126420194	126420204	MA0092.1.Hand1::Tcf3
10	126420196	126420204	MA1153.1.Smad4
10	126421324	126421335	MA0483.1.Gfi1b
10	126421543	126421559	MA0859.1.Rarg
10	126421544	126421560	MA0857.1.Rarb
10	126421550	126421565	MA0637.1.CENPB
10	126421582	126421603	MA1418.1.IRF3
10	126421583	126421597	MA0772.1.IRF7
10	126421583	126421598	MA0653.1.IRF9
10	126421610	126421622	MA0821.1.HES5
10	126421788	126421798	MA0057.1.MZF1(var.2)
10	126421816	126421837	MA0528.1.ZNF263
10	126421819	126421840	MA0528.1.ZNF263
10	126421847	126421858	MA0093.2.USF1
10	126421848	126421856	MA0831.2.TFE3
10	126421884	126421893	MA0739.1.Hic1
10	126421969	126421981	MA0117.2.Mafb
10	126421970	126421981	MA0842.1.NRL
10	126421977	126421991	MA1102.1.CTCFL
10	126422205	126422215	MA0107.1.RELA
10	126422245	126422257	MA0047.2.Foxa2
10	126422246	126422261	MA0148.3.FOXA1
10	126422248	126422260	MA0041.1.Foxd3
10	126422249	126422260	MA0040.1.Foxq1
10	126422460	126422477	MA1114.1.PBX3
10	126422920	126422932	MA0810.1.TFAP2A(var.2)
10	126423262	126423273	MA0841.1.NFE2
10	126423328	126423339	MA0841.1.NFE2
10	126423329	126423338	MA0655.1.JDP2
10	126423352	126423362	MA0596.1.SREBF2
10	126423414	126423428	MA0740.1.KLF14
10	126423415	126423427	MA0747.1.SP8
10	126423475	126423493	MA0149.1.EWSR1-FLI1
10	126423477	126423492	MA0065.2.Pparg::Rxra
10	126423521	126423528	MA0164.1.Nr2e3
10	126423530	126423545	MA0728.1.Nr2f6(var.2)
10	126423549	126423561	MA0018.3.CREB1
10	126424025	126424040	MA0768.1.LEF1
10	126424026	126424040	MA0523.1.TCF7L2
10	126424028	126424040	MA0769.1.Tcf7
10	126424937	126424947	MA0767.1.GCM2
10	126424942	126424960	MA0149.1.EWSR1-FLI1
10	126425037	126425050	MA1100.1.ASCL1
10	126425210	126425226	MA1119.1.SIX2
10	126425975	126425991	MA1119.1.SIX2
10	126425988	126426004	MA0904.1.Hoxb5
10	126425992	126426002	MA0710.1.NOTO
10	126425997	126426005	MA0693.2.VDR
10	126425997	126426012	MA0074.1.RXRA::VDR
10	126426079	126426085	MA0089.1.MAFG::NFE2L1
10	126426198	126426209	MA0025.1.NFIL3
10	126426199	126426211	MA0656.1.JDP2(var.2)
10	126426199	126426212	MA0833.1.ATF4
10	126426200	126426213	MA0488.1.JUN
10	126426413	126426426	MA0813.1.TFAP2B(var.3)
10	126426421	126426438	MA0007.3.Ar
10	126426469	126426484	MA0516.1.SP2
10	126426503	126426514	MA0002.2.RUNX1
10	126426525	126426537	MA0155.1.INSM1
10	126427310	126427321	MA0503.1.Nkx2-5(var.2)
10	126427407	126427428	MA0050.2.IRF1
10	126427408	126427418	MA0625.1.NFATC3
10	126427410	126427417	MA0152.1.NFATC2
10	126427607	126427617	MA1152.1.SOX15
10	126427607	126427628	MA0050.2.IRF1
10	126427608	126427629	MA0050.2.IRF1
10	126427609	126427630	MA0050.2.IRF1
10	126427610	126427631	MA0050.2.IRF1
10	126427614	126427626	MA0041.1.Foxd3
10	126427614	126427629	MA0517.1.STAT1::STAT2
10	126427615	126427636	MA0050.2.IRF1
10	126427616	126427637	MA0050.2.IRF1
10	126427618	126427630	MA0041.1.Foxd3
10	126427621	126427631	MA1152.1.SOX15
10	126427622	126427643	MA0050.2.IRF1
10	126427628	126427638	MA1152.1.SOX15
10	126427629	126427641	MA0041.1.Foxd3
10	126427821	126427839	MA0149.1.EWSR1-FLI1
10	126427821	126427842	MA0528.1.ZNF263
10	126427826	126427840	MA0119.1.NFIC::TLX1
10	126428745	126428756	MA0035.3.Gata1
10	126428757	126428777	MA0066.1.PPARG
10	126428758	126428775	MA0159.1.RARA::RXRA
10	126428760	126428775	MA0258.2.ESR2
10	126429031	126429042	MA0144.2.STAT3
10	126429054	126429063	MA0789.1.POU3F4
10	126429085	126429104	MA0494.1.Nr1h3::Rxra
10	126429120	126429128	MA0876.1.BSX
10	126429131	126429148	MA0629.1.Rhox11
10	126429147	126429153	MA0056.1.MZF1
10	126429203	126429217	MA0758.1.E2F7
10	126429204	126429216	MA0865.1.E2F8
10	126429213	126429225	MA0041.1.Foxd3
10	126429218	126429231	MA0135.1.Lhx3
10	126429674	126429682	MA0630.1.SHOX
10	126429675	126429682	MA0063.1.Nkx2-5
10	126429693	126429706	MA1123.1.TWIST1
10	126429707	126429728	MA0050.2.IRF1
10	126429711	126429726	MA0517.1.STAT1::STAT2
10	126429726	126429742	MA0627.1.Pou2f3
10	126429727	126429741	MA0784.1.POU1F1
10	126429728	126429740	MA0787.1.POU3F2
10	126429728	126429741	MA0788.1.POU3F3
10	126429729	126429741	MA0117.2.Mafb
10	126429730	126429739	MA0789.1.POU3F4
10	126429730	126429741	MA0842.1.NRL
10	126429736	126429747	MA0025.1.NFIL3
10	126429737	126429749	MA0639.1.DBP
10	126429737	126429752	MA0142.1.Pou5f1::Sox2
10	126429767	126429777	MA0913.1.Hoxd9
10	126429767	126429778	MA0899.1.HOXA10
10	126429768	126429777	MA0878.1.CDX1
10	126429768	126429779	MA0465.1.CDX2
10	126429787	126429799	MA0747.1.SP8
10	126429850	126429865	MA0497.1.MEF2C
10	126429895	126429905	MA0913.1.Hoxd9
10	126430109	126430122	MA0750.2.ZBTB7A
10	126430138	126430149	MA0506.1.NRF1
10	126430411	126430432	MA0050.2.IRF1
10	126430415	126430430	MA0517.1.STAT1::STAT2
10	126430428	126430437	MA0619.1.LIN54
10	126430460	126430481	MA0138.2.REST
10	126430542	126430557	MA0768.1.LEF1
10	126430543	126430557	MA0523.1.TCF7L2
10	126430545	126430557	MA1421.1.TCF7L1
10	126430573	126430583	MA0690.1.TBX21
10	126430864	126430879	MA0516.1.SP2
10	126430868	126430879	MA0079.3.SP1
10	126430868	126430884	MA0733.1.EGR4
10	126430869	126430884	MA0732.1.EGR3
10	126430899	126430914	MA0142.1.Pou5f1::Sox2
10	126432099	126432112	MA0640.1.ELF3
10	126432100	126432110	MA0645.1.ETV6
10	126432100	126432111	MA0136.2.ELF5
10	126432100	126432112	MA0598.2.EHF
10	126432108	126432118	MA0514.1.Sox3
10	126432117	126432131	MA0863.1.MTF1
10	126432128	126432142	MA0069.1.Pax6
10	126432658	126432669	MA0506.1.NRF1
10	126432671	126432682	MA0506.1.NRF1
10	126432791	126432801	MA0767.1.GCM2
10	126432836	126432844	MA0693.2.VDR
10	126432917	126432928	MA0472.2.EGR2
10	126432992	126433005	MA0813.1.TFAP2B(var.3)
10	126433057	126433071	MA0146.2.Zfx
10	126433144	126433155	MA0470.1.E2F4
10	126433150	126433162	MA0155.1.INSM1
10	126433191	126433202	MA0003.3.TFAP2A
10	126433229	126433244	MA0520.1.Stat6
10	126433322	126433336	MA0069.1.Pax6
10	126433411	126433421	MA0684.1.RUNX3
10	126433412	126433421	MA0511.2.RUNX2
10	126433417	126433431	MA0509.1.Rfx1
10	126434367	126434386	MA0139.1.CTCF
10	126434430	126434441	MA0480.1.Foxo1
10	126437682	126437700	MA0149.1.EWSR1-FLI1
10	126437693	126437703	MA0057.1.MZF1(var.2)
10	126437693	126437705	MA0155.1.INSM1
10	126437758	126437768	MA0100.3.MYB
10	126439627	126439648	MA0495.2.MAFF
10	126439628	126439647	MA0496.2.MAFK
10	126439629	126439643	MA1101.1.BACH2
10	126439630	126439645	MA0591.1.Bach1::Mafk
10	126439855	126439867	MA1125.1.ZNF384
10	126439861	126439876	MA0497.1.MEF2C
10	126439862	126439874	MA0660.1.MEF2B
10	126439943	126439960	MA0896.1.Hmx1
10	126439969	126439980	MA0478.1.FOSL2
10	126440153	126440161	MA0774.1.MEIS2
10	126440154	126440161	MA0498.2.MEIS1
10	126440159	126440171	MA0041.1.Foxd3
10	126440160	126440172	MA0047.2.Foxa2
10	126440161	126440176	MA0148.3.FOXA1
10	126440163	126440175	MA0041.1.Foxd3
10	126440164	126440181	MA0898.1.Hmx3
10	126440169	126440178	MA0124.2.Nkx3-1
10	126442559	126442575	MA0904.1.Hoxb5
10	126442563	126442573	MA0612.1.EMX1
10	126442564	126442572	MA0723.1.VAX2
10	126442564	126442574	MA0793.1.POU6F2
10	126442568	126442587	MA0494.1.Nr1h3::Rxra
10	126456246	126456256	MA0606.1.NFAT5
10	126456248	126456255	MA0152.1.NFATC2
10	126462246	126462255	MA0738.1.HIC2
10	126462319	126462330	MA0482.1.Gata4
10	126462320	126462331	MA0035.3.Gata1
10	126470377	126470390	MA0135.1.Lhx3
10	126470378	126470388	MA0634.1.ALX3
10	126470378	126470389	MA0621.1.mix-a
10	126470379	126470387	MA0723.1.VAX2
10	126470379	126470390	MA0601.1.Arid3b
10	126470380	126470391	MA0715.1.PROP1
10	126470381	126470393	MA0041.1.Foxd3
10	126473867	126473877	MA1152.1.SOX15
10	126478397	126478407	MA0092.1.Hand1::Tcf3
10	126480195	126480210	MA0505.1.Nr5a2
10	126480302	126480308	MA0056.1.MZF1
10	126480576	126480588	MA0810.1.TFAP2A(var.2)
10	126480704	126480715	MA0062.2.Gabpa
10	126484446	126484460	MA0772.1.IRF7
10	126490206	126490221	MA0637.1.CENPB
10	126490347	126490362	MA0258.2.ESR2
10	126490396	126490407	MA0748.1.YY2
10	126490404	126490416	MA0095.2.YY1
10	126490559	126490573	MA1102.1.CTCFL
10	126490561	126490574	MA0813.1.TFAP2B(var.3)
10	126497780	126497792	MA0041.1.Foxd3
10	126497786	126497794	MA0723.1.VAX2
10	126497806	126497817	MA0060.3.NFYA
10	126498427	126498448	MA0528.1.ZNF263
10	126498552	126498562	MA0829.1.Srebf1(var.2)
10	126498565	126498579	MA0163.1.PLAG1
10	126498566	126498580	MA0163.1.PLAG1
10	126510133	126510143	MA0625.1.NFATC3
10	126510135	126510142	MA0152.1.NFATC2
10	126510137	126510152	MA0517.1.STAT1::STAT2
10	126510137	126510158	MA0050.2.IRF1
10	126510141	126510156	MA0517.1.STAT1::STAT2
10	126513184	126513195	MA0491.1.JUND
10	126513185	126513194	MA0655.1.JDP2
10	126513185	126513195	MA1135.1.FOSB::JUNB
10	126513185	126513196	MA0490.1.JUNB
10	126513186	126513197	MA0462.1.BATF::JUN
10	126513238	126513249	MA0480.1.Foxo1
10	126513481	126513502	MA0050.2.IRF1
10	126513483	126513493	MA0090.2.TEAD1
10	126513485	126513500	MA0517.1.STAT1::STAT2
10	126513490	126513500	MA0508.2.PRDM1
10	126513511	126513522	MA0480.1.Foxo1
10	126513542	126513559	MA1114.1.PBX3
10	126513545	126513553	MA0774.1.MEIS2
10	126513545	126513557	MA1113.1.PBX2
10	126513589	126513600	MA1118.1.SIX1
10	126516304	126516319	MA0074.1.RXRA::VDR
10	126519017	126519038	MA0050.2.IRF1
10	126527564	126527576	MA1125.1.ZNF384
10	126528658	126528670	MA0095.2.YY1
10	126528669	126528684	MA0517.1.STAT1::STAT2
10	126528670	126528680	MA1152.1.SOX15
10	126528673	126528685	MA0041.1.Foxd3
10	126536880	126536894	MA1101.1.BACH2
10	126536881	126536896	MA0591.1.Bach1::Mafk
10	126536882	126536897	MA0150.2.Nfe2l2
10	126537130	126537145	MA1155.1.ZSCAN4
10	126537131	126537146	MA0742.1.Klf12
10	126537133	126537144	MA0039.3.KLF4
10	126537133	126537146	MA1107.1.KLF9
10	126537135	126537145	MA0599.1.KLF5
10	126537135	126537146	MA0493.1.Klf1
10	126538529	126538539	MA0514.1.Sox3
10	126541085	126541097	MA0783.1.PKNOX2
10	126548149	126548157	MA0719.1.RHOXF1
10	126548186	126548201	MA0497.1.MEF2C
10	126548187	126548199	MA0660.1.MEF2B
10	126548210	126548222	MA0095.2.YY1
10	126548953	126548968	MA0497.1.MEF2C
10	126548954	126548966	MA1125.1.ZNF384
10	126552966	126552978	MA0524.2.TFAP2C
10	126555219	126555226	MA0152.1.NFATC2
10	126561545	126561556	MA0040.1.Foxq1
10	126561569	126561579	MA0795.1.SMAD3
10	126561577	126561592	MA0046.2.HNF1A
10	126561578	126561591	MA0153.2.HNF1B
10	126566848	126566858	MA0837.1.CEBPE
10	126566872	126566882	MA0109.1.HLTF
10	126566887	126566901	MA0029.1.Mecom
10	126575739	126575752	MA0833.1.ATF4
10	126575833	126575843	MA1106.1.HIF1A
10	126575835	126575843	MA0259.1.ARNT::HIF1A
10	126576398	126576408	MA0809.1.TEAD4
10	126576399	126576407	MA0808.1.TEAD3
10	126576423	126576438	MA0516.1.SP2
10	126576427	126576438	MA0079.3.SP1
10	126576428	126576438	MA0599.1.KLF5
10	126576565	126576575	MA0038.1.Gfi1
10	126576569	126576578	MA0619.1.LIN54
10	126576589	126576599	MA0508.2.PRDM1
10	126576607	126576618	MA0039.3.KLF4
10	126576607	126576619	MA0747.1.SP8
10	126576607	126576620	MA1107.1.KLF9
10	126576608	126576619	MA0746.1.SP3
10	126576609	126576619	MA0599.1.KLF5
10	126576609	126576620	MA0493.1.Klf1
10	126578330	126578343	MA0105.4.NFKB1
10	126578332	126578338	MA0130.1.ZNF354C
10	126578335	126578346	MA0093.2.USF1
10	126578336	126578346	MA0829.1.Srebf1(var.2)
10	126586905	126586918	MA0771.1.HSF4
10	126594613	126594624	MA0483.1.Gfi1b
10	126595437	126595454	MA0727.1.NR3C2
10	126595444	126595458	MA0029.1.Mecom
10	126597486	126597496	MA0595.1.SREBF1
10	126597491	126597499	MA0160.1.NR4A2
10	126597496	126597507	MA0477.1.FOSL1
10	126597497	126597508	MA0490.1.JUNB
10	126597501	126597522	MA0528.1.ZNF263
10	126597509	126597528	MA0139.1.CTCF
10	126597524	126597533	MA0619.1.LIN54
10	126597538	126597551	MA0833.1.ATF4
10	126604836	126604846	MA0828.1.SREBF2(var.2)
10	126604875	126604896	MA0050.2.IRF1
10	126605171	126605184	MA0815.1.TFAP2C(var.3)
10	126605367	126605378	MA0060.3.NFYA
10	126605368	126605383	MA0502.1.NFYB
10	126605377	126605388	MA0506.1.NRF1
10	126605379	126605390	MA0003.3.TFAP2A
10	126605521	126605529	MA0807.1.TBX5
10	126605536	126605550	MA1102.1.CTCFL
10	126605538	126605551	MA0815.1.TFAP2C(var.3)
10	126605539	126605552	MA0813.1.TFAP2B(var.3)
10	126605540	126605552	MA0524.2.TFAP2C
10	126605540	126605554	MA0163.1.PLAG1
10	126605541	126605555	MA0163.1.PLAG1
10	126605551	126605557	MA0056.1.MZF1
10	126606342	126606358	MA0735.1.GLIS1
10	126606354	126606369	MA0516.1.SP2
10	126606355	126606366	MA0079.3.SP1
10	126606358	126606369	MA0079.3.SP1
10	126606472	126606482	MA0514.1.Sox3
10	126606494	126606503	MA0739.1.Hic1
10	126606759	126606771	MA1125.1.ZNF384
10	126606760	126606772	MA1125.1.ZNF384
10	126606761	126606773	MA1125.1.ZNF384
10	126606762	126606774	MA1125.1.ZNF384
10	126606928	126606943	MA0497.1.MEF2C
10	126606929	126606941	MA0660.1.MEF2B
10	126607206	126607217	MA1117.1.RELB
10	126609803	126609813	MA0877.1.Barhl1
10	126609807	126609823	MA0088.2.ZNF143
10	126609809	126609826	MA0752.1.ZNF410
10	126609824	126609836	MA0041.1.Foxd3
10	126609949	126609962	MA0507.1.POU2F2
10	126609950	126609960	MA0606.1.NFAT5
10	126612140	126612161	MA0050.2.IRF1
10	126612160	126612171	MA0483.1.Gfi1b
10	126612162	126612172	MA0038.1.Gfi1
10	126613080	126613091	MA0467.1.Crx
10	126613100	126613113	MA0788.1.POU3F3
10	126613101	126613113	MA0785.1.POU2F1
10	126614399	126614409	MA0828.1.SREBF2(var.2)
10	126621325	126621337	MA0095.2.YY1
10	126621375	126621389	MA0163.1.PLAG1
10	126621376	126621390	MA0163.1.PLAG1
10	126624766	126624777	MA0503.1.Nkx2-5(var.2)
10	126625020	126625030	MA0625.1.NFATC3
10	126625746	126625757	MA0479.1.FOXH1
10	126625750	126625762	MA1125.1.ZNF384
10	126625751	126625763	MA1125.1.ZNF384
10	126625752	126625764	MA1125.1.ZNF384
10	126625753	126625765	MA1125.1.ZNF384
10	126625754	126625766	MA1125.1.ZNF384
10	126625755	126625767	MA1125.1.ZNF384
10	126625756	126625768	MA1125.1.ZNF384
10	126625757	126625769	MA1125.1.ZNF384
10	126625758	126625770	MA1125.1.ZNF384
10	126625759	126625771	MA1125.1.ZNF384
10	126625760	126625772	MA1125.1.ZNF384
10	126625761	126625773	MA1125.1.ZNF384
10	126625762	126625774	MA1125.1.ZNF384
10	126625763	126625775	MA1125.1.ZNF384
10	126625764	126625776	MA1125.1.ZNF384
10	126625931	126625946	MA0637.1.CENPB
10	126627214	126627225	MA0040.1.Foxq1
10	126627359	126627375	MA0857.1.Rarb
10	126627366	126627384	MA0140.2.GATA1::TAL1
10	126627372	126627389	MA0631.1.Six3
10	126631604	126631619	MA0866.1.SOX21
10	126631962	126631972	MA0684.1.RUNX3
10	126631963	126631972	MA0511.2.RUNX2
10	126632076	126632082	MA0006.1.Ahr::Arnt
10	126632081	126632094	MA0507.1.POU2F2
10	126632350	126632362	MA0481.2.FOXP1
10	126632351	126632362	MA0593.1.FOXP2
10	126632351	126632365	MA0030.1.FOXF2
10	126632353	126632360	MA0847.1.FOXD2
10	126632353	126632363	MA0650.1.HOXA13
10	126632353	126632364	MA0479.1.FOXH1
10	126632354	126632363	MA0878.1.CDX1
10	126632403	126632415	MA0047.2.Foxa2
10	126632404	126632419	MA0148.3.FOXA1
10	126632407	126632418	MA0480.1.Foxo1
10	126635665	126635675	MA0623.1.Neurog1
10	126635667	126635679	MA0846.1.FOXC2
10	126635668	126635679	MA0845.1.FOXB1
10	126635687	126635703	MA1119.1.SIX2
10	126635701	126635710	MA0655.1.JDP2
10	126635701	126635711	MA1132.1.JUN::JUNB
10	126635706	126635723	MA0752.1.ZNF410
10	126635709	126635723	MA0029.1.Mecom
10	126639417	126639427	MA1116.1.RBPJ
10	126643956	126643974	MA0106.3.TP53
10	126644036	126644051	MA0517.1.STAT1::STAT2
10	126644041	126644051	MA0508.2.PRDM1
10	126644176	126644186	MA0028.2.ELK1
10	126644176	126644187	MA0762.1.ETV2
10	126646657	126646671	MA0029.1.Mecom
10	126649404	126649419	MA1419.1.IRF4
10	126649405	126649419	MA0652.1.IRF8
10	126649504	126649514	MA0670.1.NFIA
10	126649518	126649528	MA0650.1.HOXA13
10	126649519	126649528	MA0878.1.CDX1
10	126649799	126649811	MA0018.3.CREB1
10	126649818	126649832	MA0163.1.PLAG1
10	126651185	126651200	MA0743.1.SCRT1
10	126651185	126651202	MA0115.1.NR1H2::RXRA
10	126651187	126651200	MA0744.1.SCRT2
10	126651187	126651201	MA0677.1.Nr2f6
10	126651199	126651216	MA0615.1.Gmeb1
10	126651241	126651251	MA0109.1.HLTF
10	126651244	126651256	MA0846.1.FOXC2
10	126651245	126651256	MA0032.2.FOXC1
10	126651255	126651267	MA0846.1.FOXC2
10	126651274	126651291	MA0910.1.Hoxd8
10	126659927	126659939	MA0783.1.PKNOX2
10	126660039	126660059	MA0066.1.PPARG
10	126660041	126660052	MA1110.1.NR1H4
10	126664380	126664395	MA0743.1.SCRT1
10	126664382	126664395	MA0744.1.SCRT2
10	126664606	126664613	MA0087.1.Sox5
10	126664610	126664618	MA0158.1.HOXA5
10	126664638	126664651	MA0640.1.ELF3
10	126664639	126664649	MA0645.1.ETV6
10	126664639	126664650	MA0136.2.ELF5
10	126664639	126664651	MA0598.2.EHF
10	126664866	126664877	MA0136.2.ELF5
10	126664868	126664881	MA0744.1.SCRT2
10	126664977	126664987	MA0670.1.NFIA
10	126665017	126665034	MA1114.1.PBX3
10	126665020	126665032	MA1113.1.PBX2
10	126665020	126665037	MA0112.3.ESR1
10	126665021	126665036	MA0258.2.ESR2
10	126666589	126666599	MA0755.1.CUX2
10	126666823	126666834	MA0079.3.SP1
10	126676434	126676440	MA0151.1.Arid3a
10	126676436	126676447	MA0715.1.PROP1
10	126676440	126676452	MA0052.3.MEF2A
10	126676442	126676451	MA0619.1.LIN54
10	126676635	126676647	MA1125.1.ZNF384
10	126676636	126676648	MA1125.1.ZNF384
10	126676637	126676649	MA1125.1.ZNF384
10	126676638	126676650	MA1125.1.ZNF384
10	126677449	126677461	MA1125.1.ZNF384
10	126677450	126677462	MA1125.1.ZNF384
10	126677451	126677463	MA1125.1.ZNF384
10	126677452	126677464	MA1125.1.ZNF384
10	126677453	126677465	MA1125.1.ZNF384
10	126677454	126677466	MA1125.1.ZNF384
10	126677455	126677467	MA1125.1.ZNF384
10	126677456	126677468	MA1125.1.ZNF384
10	126677457	126677469	MA1125.1.ZNF384
10	126677458	126677470	MA1125.1.ZNF384
10	126677459	126677471	MA1125.1.ZNF384
10	126677462	126677473	MA1115.1.POU5F1
10	126678372	126678389	MA0860.1.Rarg(var.2)
10	126678376	126678396	MA0066.1.PPARG
10	126678378	126678395	MA0112.3.ESR1
10	126678381	126678392	MA0592.2.Esrra
10	126678382	126678399	MA0860.1.Rarg(var.2)
10	126679789	126679800	MA0079.3.SP1
10	126679846	126679854	MA0774.1.MEIS2
10	126679846	126679863	MA0112.3.ESR1
10	126681183	126681194	MA0161.2.NFIC
10	126681253	126681266	MA0800.1.EOMES
10	126681255	126681265	MA0802.1.TBR1
10	126681255	126681266	MA0688.1.TBX2
10	126681255	126681275	MA0804.1.TBX19
10	126681257	126681273	MA0009.2.T
10	126683523	126683535	MA0846.1.FOXC2
10	126683524	126683535	MA0845.1.FOXB1
10	126685171	126685183	MA0155.1.INSM1
10	126685400	126685413	MA1109.1.NEUROD1
10	126686929	126686950	MA0528.1.ZNF263
10	126686937	126686947	MA0057.1.MZF1(var.2)
10	126686941	126686952	MA0471.1.E2F6
10	126688776	126688786	MA1116.1.RBPJ
10	126688776	126688787	MA1122.1.TFDP1
10	126689278	126689293	MA0591.1.Bach1::Mafk
10	126689302	126689316	MA0852.2.FOXK1
10	126689304	126689315	MA0593.1.FOXP2
10	126691094	126691104	MA1116.1.RBPJ
10	126691154	126691169	MA0697.1.ZIC3
10	126691155	126691169	MA0696.1.ZIC1
10	126691162	126691173	MA1110.1.NR1H4
10	126691444	126691455	MA0500.1.Myog
10	126691444	126691457	MA1100.1.ASCL1
10	126691912	126691918	MA0130.1.ZNF354C
10	126692862	126692873	MA0506.1.NRF1
10	126692873	126692887	MA0863.1.MTF1
10	126693628	126693638	MA0101.1.REL
10	126693632	126693642	MA0057.1.MZF1(var.2)
10	126700543	126700556	MA0499.1.Myod1
10	126700545	126700556	MA0103.3.ZEB1
10	126700546	126700556	MA0816.1.Ascl2
10	126701648	126701661	MA0499.1.Myod1
10	126701650	126701661	MA0500.1.Myog
10	126701650	126701662	MA0783.1.PKNOX2
10	126701650	126701663	MA1100.1.ASCL1
10	126701651	126701661	MA0816.1.Ascl2
10	126701656	126701667	MA0646.1.GCM1
10	126701685	126701696	MA0040.1.Foxq1
10	126701710	126701724	MA0146.2.Zfx
10	126701751	126701761	MA0101.1.REL
10	126703017	126703032	MA0046.2.HNF1A
10	126703032	126703044	MA0041.1.Foxd3
10	126703725	126703736	MA0483.1.Gfi1b
10	126703727	126703737	MA0038.1.Gfi1
10	126703785	126703802	MA1154.1.ZNF282
10	126703892	126703898	MA0056.1.MZF1
10	126703914	126703924	MA0606.1.NFAT5
10	126703916	126703923	MA0152.1.NFATC2
10	126703996	126704011	MA0497.1.MEF2C
10	126706630	126706642	MA0846.1.FOXC2
10	126706630	126706644	MA0756.1.ONECUT2
10	126706631	126706639	MA0614.1.Foxj2
10	126706631	126706642	MA0032.2.FOXC1
10	126706632	126706643	MA0479.1.FOXH1
10	126706680	126706692	MA0822.1.HES7
10	126711568	126711576	MA0807.1.TBX5
10	126715360	126715374	MA0509.1.Rfx1
10	126716768	126716778	MA0038.1.Gfi1
10	126728885	126728894	MA0597.1.THAP1
10	126736593	126736610	MA0860.1.Rarg(var.2)
10	126736603	126736620	MA0860.1.Rarg(var.2)
10	126736870	126736881	MA0478.1.FOSL2
10	126737283	126737293	MA0624.1.NFATC1
10	126737293	126737303	MA0670.1.NFIA
10	126738258	126738269	MA0482.1.Gata4
10	126738259	126738270	MA0035.3.Gata1
10	126738291	126738302	MA0161.2.NFIC
10	126742789	126742804	MA0505.1.Nr5a2
10	126748416	126748434	MA0657.1.KLF13
10	126748550	126748558	MA0807.1.TBX5
10	126749822	126749833	MA0136.2.ELF5
10	126749822	126749834	MA0598.2.EHF
10	126749848	126749862	MA1102.1.CTCFL
10	126749849	126749868	MA0139.1.CTCF
10	126749851	126749866	MA0116.1.Znf423
10	126749868	126749877	MA0739.1.Hic1
10	126749868	126749878	MA0670.1.NFIA
10	126749869	126749878	MA0671.1.NFIX
10	126749906	126749915	MA0738.1.HIC2
10	126751162	126751175	MA0800.1.EOMES
10	126751164	126751174	MA0802.1.TBR1
10	126751164	126751175	MA0688.1.TBX2
10	126751165	126751175	MA0690.1.TBX21
10	126751166	126751174	MA0807.1.TBX5
10	126751208	126751219	MA0093.2.USF1
10	126751209	126751219	MA0829.1.Srebf1(var.2)
10	126753145	126753155	MA0669.1.NEUROG2
10	126753150	126753165	MA0108.2.TBP
10	126753153	126753168	MA0497.1.MEF2C
10	126753154	126753166	MA0660.1.MEF2B
10	126753306	126753312	MA0056.1.MZF1
10	126753395	126753405	MA0514.1.Sox3
10	126753469	126753483	MA0784.1.POU1F1
10	126753470	126753482	MA0787.1.POU3F2
10	126753470	126753483	MA0788.1.POU3F3
10	126753471	126753482	MA1115.1.POU5F1
10	126753471	126753483	MA0785.1.POU2F1
10	126753472	126753481	MA0789.1.POU3F4
10	126753473	126753489	MA0083.3.SRF
10	126753485	126753500	MA1419.1.IRF4
10	126753486	126753500	MA1420.1.IRF5
10	126753486	126753501	MA0653.1.IRF9
10	126753505	126753511	MA0056.1.MZF1
10	126753602	126753613	MA0076.2.ELK4
10	126753605	126753615	MA0101.1.REL
10	126753634	126753645	MA0102.3.CEBPA
10	126753689	126753695	MA0056.1.MZF1
10	126754315	126754335	MA0066.1.PPARG
10	126754317	126754332	MA1147.1.NR4A2::RXRA
10	126755240	126755257	MA1114.1.PBX3
10	126755292	126755302	MA0802.1.TBR1
10	126755292	126755303	MA0688.1.TBX2
10	126755293	126755303	MA0690.1.TBX21
10	126755294	126755302	MA0807.1.TBX5
10	126757275	126757286	MA0841.1.NFE2
10	126760589	126760604	MA0074.1.RXRA::VDR
10	126761974	126761986	MA0773.1.MEF2D
10	126761982	126761997	MA0497.1.MEF2C
10	126761983	126761995	MA0660.1.MEF2B
10	126762006	126762018	MA0095.2.YY1
10	126762027	126762043	MA0859.1.Rarg
10	126762028	126762043	MA0728.1.Nr2f6(var.2)
10	126762028	126762044	MA0857.1.Rarb
10	126762029	126762043	MA0856.1.RXRG
10	126762029	126762044	MA0504.1.NR2C2
10	126762032	126762045	MA0017.2.NR2F1
10	126763218	126763233	MA0728.1.Nr2f6(var.2)
10	126763218	126763234	MA0857.1.Rarb
10	126767792	126767805	MA0778.1.NFKB2
10	126767897	126767907	MA1116.1.RBPJ
10	126782920	126782932	MA0821.1.HES5
10	126782921	126782931	MA0692.1.TFEB
10	126785015	126785025	MA0760.1.ERF
10	126785015	126785029	MA0080.4.SPI1
10	126785023	126785033	MA1116.1.RBPJ
10	126789884	126789892	MA0806.1.TBX4
10	126789969	126789983	MA0832.1.Tcf21
10	126789971	126789981	MA0667.1.MYF6
10	126789971	126789983	MA0091.1.TAL1::TCF3
10	126789978	126789989	MA0103.3.ZEB1
10	126789979	126789989	MA0830.1.TCF4
10	126790095	126790106	MA0519.1.Stat5a::Stat5b
10	126790100	126790110	MA0101.1.REL
10	126792650	126792664	MA0772.1.IRF7
10	126793699	126793713	MA1102.1.CTCFL
10	126793700	126793713	MA1109.1.NEUROD1
10	126793701	126793713	MA0104.4.MYCN
10	126801274	126801285	MA0478.1.FOSL2
10	126801348	126801362	MA0080.4.SPI1
10	126801359	126801369	MA0913.1.Hoxd9
10	126801360	126801366	MA0151.1.Arid3a
10	126801360	126801370	MA0893.1.GSX2
10	126801361	126801369	MA0876.1.BSX
10	126801389	126801400	MA0467.1.Crx
10	126801407	126801417	MA0636.1.BHLHE41
10	126804191	126804199	MA1153.1.Smad4
10	126804357	126804372	MA0492.1.JUND(var.2)
10	126804358	126804371	MA0488.1.JUN
10	126808136	126808146	MA0625.1.NFATC3
10	126808138	126808145	MA0152.1.NFATC2
10	126808362	126808373	MA0137.3.STAT1
10	126808372	126808382	MA0625.1.NFATC3
10	126808374	126808381	MA0152.1.NFATC2
10	126825657	126825667	MA1116.1.RBPJ
10	126829232	126829246	MA0602.1.Arid5a
10	126831623	126831633	MA0101.1.REL
10	126835131	126835142	MA0478.1.FOSL2
10	126838663	126838669	MA0056.1.MZF1
10	126838675	126838686	MA0002.2.RUNX1
10	126838682	126838692	MA0092.1.Hand1::Tcf3
10	126838703	126838715	MA0147.3.MYC
10	126844677	126844687	MA0678.1.OLIG2
10	126844771	126844782	MA0059.1.MAX::MYC
10	126844781	126844794	MA0507.1.POU2F2
10	126844797	126844807	MA0595.1.SREBF1
10	126844797	126844808	MA1150.1.RORB
10	126847459	126847474	MA0697.1.ZIC3
10	126847478	126847493	MA1155.1.ZSCAN4
10	126847737	126847752	MA0516.1.SP2
10	126847738	126847749	MA0079.3.SP1
10	126847741	126847752	MA0079.3.SP1
10	126848377	126848387	MA0632.1.Tcfl5
10	126848526	126848538	MA1125.1.ZNF384
10	126848527	126848539	MA1125.1.ZNF384
10	126848528	126848540	MA1125.1.ZNF384
10	126848529	126848541	MA1125.1.ZNF384
10	126848530	126848542	MA1125.1.ZNF384
10	126848531	126848543	MA1125.1.ZNF384
10	126848532	126848544	MA1125.1.ZNF384
10	126849664	126849679	MA0142.1.Pou5f1::Sox2
10	126849809	126849818	MA0738.1.HIC2
10	126849833	126849846	MA0815.1.TFAP2C(var.3)
10	126849922	126849943	MA0528.1.ZNF263
10	126849928	126849946	MA0149.1.EWSR1-FLI1
10	126849928	126849949	MA0528.1.ZNF263
10	126849942	126849954	MA0147.3.MYC
10	126849942	126849955	MA1108.1.MXI1
10	126849943	126849953	MA0058.3.MAX
10	126849945	126849951	MA0004.1.Arnt
10	126850003	126850017	MA0163.1.PLAG1
10	126852904	126852915	MA0161.2.NFIC
10	126856328	126856338	MA0670.1.NFIA
10	126856329	126856338	MA0671.1.NFIX
10	126856329	126856339	MA0802.1.TBR1
10	126861296	126861304	MA0807.1.TBX5
10	126861432	126861442	MA0764.1.ETV4
10	126861439	126861456	MA0631.1.Six3
10	126861482	126861495	MA0884.1.DUXA
10	126861599	126861611	MA1125.1.ZNF384
10	126861600	126861612	MA1125.1.ZNF384
10	126861601	126861613	MA1125.1.ZNF384
10	126861602	126861614	MA1125.1.ZNF384
10	126861603	126861615	MA1125.1.ZNF384
10	126861607	126861617	MA1116.1.RBPJ
10	126862848	126862858	MA0718.1.RAX
10	126862849	126862857	MA0666.1.MSX1
10	126862849	126862858	MA0724.1.VENTX
10	126862849	126862866	MA0731.1.BCL6B
10	126877543	126877552	MA0739.1.Hic1
10	126877543	126877553	MA0670.1.NFIA
10	126877544	126877553	MA0671.1.NFIX
10	126877602	126877608	MA0056.1.MZF1
10	126879959	126879969	MA0090.2.TEAD1
10	126880685	126880703	MA0149.1.EWSR1-FLI1
10	126880776	126880790	MA1102.1.CTCFL
10	126880800	126880810	MA0071.1.RORA
10	126881073	126881083	MA0057.1.MZF1(var.2)
10	126889593	126889606	MA0813.1.TFAP2B(var.3)
10	126889702	126889711	MA0745.1.SNAI2
10	126889790	126889802	MA1134.1.FOS::JUNB
10	126889791	126889802	MA0841.1.NFE2
10	126889792	126889801	MA0655.1.JDP2
10	126889792	126889802	MA1135.1.FOSB::JUNB
10	126896154	126896170	MA0083.3.SRF
10	126901344	126901355	MA0519.1.Stat5a::Stat5b
10	126901366	126901384	MA0657.1.KLF13
10	126901489	126901496	MA0164.1.Nr2e3
10	126901508	126901518	MA0595.1.SREBF1
10	126907482	126907497	MA0505.1.Nr5a2
10	126907484	126907496	MA0524.2.TFAP2C
10	126907485	126907496	MA0003.3.TFAP2A
10	126907501	126907515	MA0146.2.Zfx
10	126907954	126907970	MA0114.3.Hnf4a
10	126907956	126907970	MA0512.2.Rxra
10	126907956	126907971	MA0484.1.HNF4G
10	126907957	126907971	MA0523.1.TCF7L2
10	126907979	126907997	MA0051.1.IRF2
10	126911996	126912007	MA1120.1.SOX13
10	126912059	126912066	MA0164.1.Nr2e3
10	126912121	126912127	MA0151.1.Arid3a
10	126912142	126912152	MA0900.1.HOXA2
10	126912169	126912177	MA0614.1.Foxj2
10	126912175	126912186	MA0103.3.ZEB1
10	126912176	126912186	MA0522.2.TCF3
10	126912182	126912189	MA0152.1.NFATC2
10	126912205	126912216	MA0060.3.NFYA
10	126912206	126912214	MA0611.1.Dux
10	126912206	126912221	MA0502.1.NFYB
10	126915696	126915708	MA0524.2.TFAP2C
10	126915758	126915769	MA0442.2.SOX10
10	126929375	126929390	MA0517.1.STAT1::STAT2
10	126929378	126929391	MA0507.1.POU2F2
10	126950214	126950227	MA1124.1.ZNF24
10	126950218	126950231	MA1137.1.FOSL1::JUNB
10	126950219	126950229	MA0099.3.FOS::JUN
10	126950219	126950230	MA0841.1.NFE2
10	126950219	126950231	MA1130.1.FOSL2::JUN
10	126950220	126950229	MA0655.1.JDP2
10	126950220	126950230	MA1135.1.FOSB::JUNB
10	126950231	126950244	MA0778.1.NFKB2
10	126950239	126950249	MA0057.1.MZF1(var.2)
10	126950377	126950383	MA0056.1.MZF1
10	126950385	126950391	MA0004.1.Arnt
10	126953524	126953535	MA0137.3.STAT1
10	126953525	126953536	MA0519.1.Stat5a::Stat5b
10	126953541	126953558	MA0851.1.Foxj3
10	126953544	126953556	MA0846.1.FOXC2
10	126953550	126953561	MA0102.3.CEBPA
10	126953551	126953561	MA0670.1.NFIA
10	126953552	126953561	MA0671.1.NFIX
10	126953575	126953588	MA0744.1.SCRT2
10	126954406	126954419	MA1123.1.TWIST1
10	126954421	126954434	MA1121.1.TEAD2
10	126954486	126954500	MA0512.2.Rxra
10	126954504	126954516	MA0041.1.Foxd3
10	126954507	126954517	MA1152.1.SOX15
10	126954538	126954552	MA0602.1.Arid5a
10	126967683	126967693	MA1152.1.SOX15
10	126967684	126967691	MA0087.1.Sox5
10	126967684	126967693	MA0077.1.SOX9
10	126967856	126967872	MA0904.1.Hoxb5
10	126967856	126967873	MA0854.1.Alx1
10	126967860	126967868	MA0125.1.Nobox
10	126967860	126967870	MA0886.1.EMX2
10	126967860	126967871	MA0621.1.mix-a
10	126967861	126967869	MA0704.1.Lhx4
10	126967861	126967872	MA0601.1.Arid3b
10	126967861	126967877	MA0683.1.POU4F2
10	126968129	126968139	MA0913.1.Hoxd9
10	126968144	126968158	MA0758.1.E2F7
10	126968145	126968157	MA0865.1.E2F8
10	126969550	126969562	MA1125.1.ZNF384
10	126969551	126969563	MA1125.1.ZNF384
10	126969552	126969564	MA1125.1.ZNF384
10	126976548	126976559	MA0594.1.Hoxa9
10	126976625	126976642	MA0727.1.NR3C2
10	126976632	126976645	MA0771.1.HSF4
10	127022530	127022540	MA0508.2.PRDM1
10	127025236	127025246	MA0599.1.KLF5
10	127025236	127025247	MA0493.1.Klf1
10	127035009	127035020	MA0715.1.PROP1
10	127035105	127035119	MA1420.1.IRF5
10	127035111	127035121	MA0905.1.HOXC10
10	127035112	127035121	MA0878.1.CDX1
10	127043254	127043268	MA0146.2.Zfx
10	127046748	127046759	MA0471.1.E2F6
10	127046752	127046770	MA0149.1.EWSR1-FLI1
10	127046823	127046829	MA0130.1.ZNF354C
10	127046843	127046855	MA0070.1.PBX1
10	127046886	127046892	MA0056.1.MZF1
10	127057021	127057033	MA0787.1.POU3F2
10	127057021	127057034	MA0788.1.POU3F3
10	127057022	127057034	MA0785.1.POU2F1
10	127060932	127060946	MA0757.1.ONECUT3
10	127060939	127060953	MA0757.1.ONECUT3
10	127060943	127060956	MA0485.1.Hoxc9
10	127060944	127060955	MA0594.1.Hoxa9
10	127094574	127094587	MA1104.1.GATA6
10	127098296	127098314	MA0106.3.TP53
10	127098322	127098338	MA0627.1.Pou2f3
10	127098323	127098337	MA0784.1.POU1F1
10	127098324	127098336	MA0787.1.POU3F2
10	127098324	127098337	MA0788.1.POU3F3
10	127098325	127098336	MA1115.1.POU5F1
10	127098325	127098337	MA0785.1.POU2F1
10	127098326	127098335	MA0789.1.POU3F4
10	127098409	127098421	MA0821.1.HES5
10	127098409	127098422	MA1108.1.MXI1
10	127098410	127098420	MA1099.1.Hes1
10	127098410	127098421	MA0059.1.MAX::MYC
10	127098412	127098418	MA0004.1.Arnt
10	127098463	127098473	MA0633.1.Twist2
10	127101713	127101724	MA0025.1.NFIL3
10	127101826	127101836	MA0913.1.Hoxd9
10	127101827	127101833	MA0151.1.Arid3a
10	127101827	127101837	MA0893.1.GSX2
10	127101828	127101836	MA0876.1.BSX
10	127101931	127101943	MA0481.2.FOXP1
10	127102045	127102056	MA0103.3.ZEB1
10	127102046	127102056	MA0824.1.ID4
10	127106587	127106594	MA0164.1.Nr2e3
10	127106587	127106599	MA0817.1.BHLHE23
10	127106593	127106607	MA0463.1.Bcl6
10	127106596	127106607	MA0137.3.STAT1
10	127106597	127106608	MA0519.1.Stat5a::Stat5b
10	127138694	127138710	MA0912.1.Hoxd3
10	127138696	127138706	MA0706.1.MEOX2
10	127138731	127138742	MA0465.1.CDX2
10	127138737	127138752	MA0866.1.SOX21
10	127138776	127138788	MA0660.1.MEF2B
10	127138782	127138797	MA0142.1.Pou5f1::Sox2
10	127138793	127138808	MA0517.1.STAT1::STAT2
10	127138796	127138806	MA0606.1.NFAT5
10	127139005	127139016	MA0592.2.Esrra
10	127139025	127139036	MA0141.3.ESRRB
10	127139026	127139036	MA0643.1.Esrrg
10	127143253	127143264	MA0479.1.FOXH1
10	127143359	127143376	MA1114.1.PBX3
10	127143376	127143383	MA0164.1.Nr2e3
10	127143386	127143396	MA0670.1.NFIA
10	127143387	127143396	MA0671.1.NFIX
10	127146156	127146166	MA1152.1.SOX15
10	127146157	127146166	MA0077.1.SOX9
10	127146160	127146170	MA0038.1.Gfi1
10	127146162	127146175	MA0485.1.Hoxc9
10	127146163	127146174	MA0594.1.Hoxa9
10	127146165	127146180	MA0497.1.MEF2C
10	127146166	127146178	MA0660.1.MEF2B
10	127146169	127146186	MA0898.1.Hmx3
10	127147389	127147400	MA1103.1.FOXK2
10	127147390	127147401	MA0845.1.FOXB1
10	127147412	127147420	MA1153.1.Smad4
10	127147414	127147424	MA1152.1.SOX15
10	127163432	127163453	MA0050.2.IRF1
10	127163436	127163451	MA0517.1.STAT1::STAT2
10	127190550	127190561	MA0137.3.STAT1
10	127190558	127190569	MA0035.3.Gata1
10	127190570	127190583	MA0135.1.Lhx3
10	127225144	127225159	MA0517.1.STAT1::STAT2
10	127225345	127225360	MA0516.1.SP2
10	127225346	127225361	MA0742.1.Klf12
10	127225346	127225363	MA0685.1.SP4
10	127225347	127225361	MA0740.1.KLF14
10	127225348	127225360	MA0747.1.SP8
10	127225348	127225361	MA1107.1.KLF9
10	127225349	127225360	MA0746.1.SP3
10	127225350	127225360	MA0599.1.KLF5
10	127225350	127225361	MA0493.1.Klf1
10	127230144	127230153	MA0739.1.Hic1
10	127230145	127230154	MA0671.1.NFIX
10	127230317	127230330	MA0507.1.POU2F2
10	127241400	127241410	MA0658.1.LHX6
10	127241401	127241410	MA0724.1.VENTX
10	127241406	127241419	MA0017.2.NR2F1
10	127244489	127244503	MA0852.2.FOXK1
10	127244490	127244502	MA0481.2.FOXP1
10	127244490	127244505	MA0777.1.MYBL2
10	127244491	127244502	MA1103.1.FOXK2
10	127244491	127244505	MA0030.1.FOXF2
10	127244492	127244500	MA0157.2.FOXO3
10	127244493	127244500	MA0033.2.FOXL1
10	127257558	127257573	MA0142.1.Pou5f1::Sox2
10	127257578	127257587	MA0078.1.Sox17
10	127270870	127270885	MA0728.1.Nr2f6(var.2)
10	127352335	127352346	MA0610.1.DMRT3
10	127364215	127364227	MA0104.4.MYCN
10	127386477	127386488	MA1111.1.NR2F2
10	127386536	127386548	MA0694.1.ZBTB7B
10	127396623	127396636	MA0153.2.HNF1B
10	127406740	127406750	MA1152.1.SOX15
10	127406741	127406748	MA0087.1.Sox5
10	127406741	127406750	MA0077.1.SOX9
10	127406876	127406882	MA0151.1.Arid3a
10	127406884	127406896	MA0660.1.MEF2B
10	127406890	127406902	MA0846.1.FOXC2
10	127406891	127406902	MA0032.2.FOXC1
10	127406892	127406904	MA1125.1.ZNF384
10	127406987	127407008	MA0528.1.ZNF263
10	127408075	127408090	MA0516.1.SP2
10	127408076	127408093	MA0685.1.SP4
10	127408079	127408090	MA0079.3.SP1
10	127408080	127408090	MA0599.1.KLF5
10	127408179	127408190	MA0646.1.GCM1
10	127408183	127408198	MA0697.1.ZIC3
10	127408184	127408198	MA0696.1.ZIC1
10	127408229	127408235	MA0151.1.Arid3a
10	127408231	127408242	MA0748.1.YY2
10	127408234	127408249	MA0150.2.Nfe2l2
10	127408250	127408264	MA0518.1.Stat4
10	127408253	127408264	MA0137.3.STAT1
10	127408266	127408277	MA0076.2.ELK4
10	127409734	127409748	MA0784.1.POU1F1
10	127409735	127409747	MA0787.1.POU3F2
10	127409735	127409748	MA0788.1.POU3F3
10	127409759	127409775	MA0904.1.Hoxb5
10	127409759	127409776	MA0854.1.Alx1
10	127409760	127409777	MA0874.1.Arx
10	127409763	127409773	MA0893.1.GSX2
10	127409764	127409772	MA0701.1.LHX9
10	127409764	127409774	MA0793.1.POU6F2
10	127411498	127411511	MA0640.1.ELF3
10	127411499	127411510	MA0136.2.ELF5
10	127411499	127411511	MA0641.1.ELF4
10	127411564	127411573	MA0084.1.SRY
10	127411580	127411595	MA0142.1.Pou5f1::Sox2
10	127411595	127411610	MA1145.1.FOSL2::JUND(var.2)
10	127411596	127411610	MA0834.1.ATF7
10	127411596	127411614	MA0729.1.RARA
10	127411597	127411609	MA1139.1.FOSL2::JUNB(var.2)
10	127411597	127411612	MA0492.1.JUND(var.2)
10	127411598	127411608	MA1140.1.JUNB(var.2)
10	127411598	127411609	MA1127.1.FOSB::JUN
10	127411598	127411611	MA0488.1.JUN
10	127411598	127411614	MA0859.1.Rarg
10	127411599	127411609	MA0071.1.RORA
10	127411599	127411614	MA0728.1.Nr2f6(var.2)
10	127411599	127411615	MA0857.1.Rarb
10	127412856	127412863	MA0152.1.NFATC2
10	127412876	127412886	MA0665.1.MSC
10	127434177	127434185	MA0774.1.MEIS2
10	127434688	127434699	MA0479.1.FOXH1
10	127434748	127434758	MA0680.1.PAX7
10	127434751	127434759	MA0719.1.RHOXF1
10	127434753	127434768	MA0046.2.HNF1A
10	127434754	127434767	MA0153.2.HNF1B
10	127434770	127434780	MA0508.2.PRDM1
10	127434967	127434982	MA0517.1.STAT1::STAT2
10	127448812	127448823	MA0610.1.DMRT3
10	127448829	127448840	MA0841.1.NFE2
10	127448829	127448841	MA1130.1.FOSL2::JUN
10	127448829	127448844	MA0046.2.HNF1A
10	127448830	127448843	MA0485.1.Hoxc9
10	127448856	127448870	MA0784.1.POU1F1
10	127448865	127448873	MA0666.1.MSX1
10	127457815	127457830	MA1155.1.ZSCAN4
10	127457829	127457835	MA0056.1.MZF1
10	127458441	127458452	MA0483.1.Gfi1b
10	127458446	127458459	MA0800.1.EOMES
10	127458448	127458458	MA0802.1.TBR1
10	127458448	127458459	MA0688.1.TBX2
10	127458449	127458459	MA0690.1.TBX21
10	127458450	127458458	MA0807.1.TBX5
10	127458452	127458461	MA0745.1.SNAI2
10	127458531	127458548	MA0631.1.Six3
10	127461322	127461337	MA0516.1.SP2
10	127461326	127461337	MA0079.3.SP1
10	127461354	127461365	MA0503.1.Nkx2-5(var.2)
10	127461383	127461395	MA0694.1.ZBTB7B
10	127461385	127461398	MA0105.4.NFKB1
10	127461391	127461397	MA0056.1.MZF1
10	127462527	127462537	MA0100.3.MYB
10	127462940	127462950	MA0514.1.Sox3
10	127463524	127463539	MA1147.1.NR4A2::RXRA
10	127463575	127463590	MA0065.2.Pparg::Rxra
10	127463588	127463601	MA0813.1.TFAP2B(var.3)
10	127463594	127463610	MA0088.2.ZNF143
10	127463616	127463632	MA0114.3.Hnf4a
10	127463622	127463637	MA0505.1.Nr5a2
10	127463662	127463678	MA0526.2.USF2
10	127463663	127463674	MA0093.2.USF1
10	127463663	127463675	MA0821.1.HES5
10	127463663	127463676	MA1108.1.MXI1
10	127463664	127463674	MA0058.3.MAX
10	127463664	127463675	MA0059.1.MAX::MYC
10	127463665	127463673	MA0617.1.Id2
10	127463665	127463675	MA0603.1.Arntl
10	127463665	127463678	MA0616.1.Hes2
10	127463666	127463672	MA0004.1.Arnt
10	127463806	127463816	MA0665.1.MSC
10	127463806	127463818	MA0091.1.TAL1::TCF3
10	127468010	127468025	MA0517.1.STAT1::STAT2
10	127468028	127468040	MA0524.2.TFAP2C
10	127468029	127468040	MA0003.3.TFAP2A
10	127468386	127468397	MA0519.1.Stat5a::Stat5b
10	127472716	127472729	MA0507.1.POU2F2
10	127475278	127475294	MA0627.1.Pou2f3
10	127475279	127475293	MA0784.1.POU1F1
10	127475280	127475292	MA0787.1.POU3F2
10	127475280	127475293	MA0788.1.POU3F3
10	127475281	127475293	MA0785.1.POU2F1
10	127475282	127475291	MA0789.1.POU3F4
10	127475284	127475295	MA0715.1.PROP1
10	127475321	127475332	MA0741.1.KLF16
10	127475321	127475336	MA1155.1.ZSCAN4
10	127476951	127476966	MA0497.1.MEF2C
10	127476999	127477014	MA0108.2.TBP
10	127477079	127477088	MA0739.1.Hic1
10	127477165	127477175	MA0684.1.RUNX3
10	127477166	127477175	MA0511.2.RUNX2
10	127477176	127477194	MA0149.1.EWSR1-FLI1
10	127477177	127477186	MA0676.1.Nr2e1
10	127477191	127477200	MA0738.1.HIC2
10	127477247	127477258	MA0093.2.USF1
10	127477248	127477256	MA0831.2.TFE3
10	127477248	127477258	MA0823.1.HEY1
10	127477249	127477257	MA0617.1.Id2
10	127477250	127477256	MA0004.1.Arnt
10	127477253	127477263	MA1106.1.HIF1A
10	127477253	127477265	MA0147.3.MYC
10	127477253	127477266	MA1108.1.MXI1
10	127477254	127477264	MA0058.3.MAX
10	127477256	127477262	MA0004.1.Arnt
10	127477262	127477273	MA0003.3.TFAP2A
10	127484015	127484022	MA0164.1.Nr2e3
10	127484490	127484499	MA0084.1.SRY
10	127484532	127484550	MA0106.3.TP53
10	127484545	127484556	MA0103.3.ZEB1
10	127486434	127486440	MA0130.1.ZNF354C
10	127486649	127486663	MA0758.1.E2F7
10	127492804	127492813	MA0077.1.SOX9
10	127494444	127494456	MA0660.1.MEF2B
10	127494460	127494481	MA0050.2.IRF1
10	127503243	127503254	MA1110.1.NR1H4
10	127503250	127503258	MA0914.1.ISL2
10	127503250	127503259	MA0124.2.Nkx3-1
10	127508123	127508130	MA0081.1.SPIB
10	127508137	127508145	MA0067.1.Pax2
10	127508312	127508319	MA0081.1.SPIB
10	127509608	127509616	MA0157.2.FOXO3
10	127509609	127509616	MA0033.2.FOXL1
10	127510118	127510128	MA0838.1.CEBPG
10	127510122	127510131	MA0078.1.Sox17
10	127510372	127510382	MA0100.3.MYB
10	127511547	127511559	MA0524.2.TFAP2C
10	127511788	127511799	MA0472.2.EGR2
10	127511963	127511971	MA0067.1.Pax2
10	127511978	127511984	MA0089.1.MAFG::NFE2L1
10	127512100	127512111	MA0506.1.NRF1
10	127512154	127512164	MA0508.2.PRDM1
10	127513369	127513380	MA0907.1.HOXC13
10	127513470	127513489	MA0494.1.Nr1h3::Rxra
10	127513475	127513490	MA0501.1.MAF::NFE2
10	127513477	127513491	MA1101.1.BACH2
10	127513479	127513491	MA1134.1.FOS::JUNB
10	127513479	127513492	MA1141.1.FOS::JUND
10	127513479	127513494	MA0150.2.Nfe2l2
10	127513480	127513490	MA0099.3.FOS::JUN
10	127513480	127513491	MA0841.1.NFE2
10	127513480	127513492	MA1130.1.FOSL2::JUN
10	127513481	127513490	MA0655.1.JDP2
10	127513481	127513491	MA1135.1.FOSB::JUNB
10	127513481	127513492	MA0490.1.JUNB
10	127513481	127513495	MA0489.1.JUN(var.2)
10	127513482	127513493	MA0462.1.BATF::JUN
10	127513485	127513491	MA0089.1.MAFG::NFE2L1
10	127513529	127513537	MA0712.1.OTX2
10	127516905	127516915	MA0820.1.FIGLA
10	127517084	127517095	MA0040.1.Foxq1
10	127517086	127517096	MA1152.1.SOX15
10	127517087	127517094	MA0087.1.Sox5
10	127517087	127517096	MA0077.1.SOX9
10	127517097	127517112	MA1145.1.FOSL2::JUND(var.2)
10	127517098	127517112	MA0834.1.ATF7
10	127517099	127517111	MA0840.1.Creb5
10	127517100	127517110	MA1143.1.FOSL1::JUND(var.2)
10	127517100	127517111	MA1127.1.FOSB::JUN
10	127522966	127522974	MA0605.1.Atf3
10	127525526	127525538	MA0647.1.GRHL1
10	127525527	127525537	MA0145.3.TFCP2
10	127526274	127526288	MA0069.1.Pax6
10	127526319	127526335	MA0867.1.SOX4
10	127526355	127526366	MA0040.1.Foxq1
10	127532310	127532318	MA0807.1.TBX5
10	127534289	127534303	MA1102.1.CTCFL
10	127539464	127539474	MA1116.1.RBPJ
10	127557096	127557109	MA0507.1.POU2F2
10	127557105	127557116	MA0062.2.Gabpa
10	127557105	127557118	MA0750.2.ZBTB7A
10	127557107	127557117	MA0098.3.ETS1
10	127557107	127557118	MA0136.2.ELF5
10	127557107	127557119	MA0641.1.ELF4
10	127557119	127557135	MA0009.2.T
10	127557127	127557140	MA0513.1.SMAD2::SMAD3::SMAD4
10	127557139	127557150	MA0480.1.Foxo1
10	127557156	127557173	MA0910.1.Hoxd8
10	127557158	127557174	MA0683.1.POU4F2
10	127557160	127557174	MA0790.1.POU4F1
10	127557160	127557175	MA0046.2.HNF1A
10	127557160	127557177	MA0910.1.Hoxd8
10	127557161	127557171	MA0628.1.POU6F1
10	127557161	127557174	MA0153.2.HNF1B
10	127557165	127557177	MA0846.1.FOXC2
10	127557166	127557177	MA0845.1.FOXB1
10	127557996	127558011	MA0742.1.Klf12
10	127557998	127558009	MA0039.3.KLF4
10	127557998	127558010	MA0747.1.SP8
10	127557998	127558011	MA1107.1.KLF9
10	127557999	127558010	MA0746.1.SP3
10	127558000	127558010	MA0599.1.KLF5
10	127558000	127558011	MA0493.1.Klf1
10	127558073	127558084	MA0483.1.Gfi1b
10	127558086	127558096	MA0595.1.SREBF1
10	127558094	127558103	MA0739.1.Hic1
10	127567505	127567520	MA0728.1.Nr2f6(var.2)
10	127568119	127568134	MA0866.1.SOX21
10	127568241	127568258	MA1114.1.PBX3
10	127568264	127568277	MA1121.1.TEAD2
10	127568266	127568276	MA0090.2.TEAD1
10	127568267	127568275	MA0808.1.TEAD3
10	127576119	127576133	MA0687.1.SPIC
10	127576126	127576138	MA1125.1.ZNF384
10	127576127	127576139	MA1125.1.ZNF384
10	127576131	127576152	MA0528.1.ZNF263
10	127576164	127576178	MA0029.1.Mecom
10	127577246	127577259	MA0771.1.HSF4
10	127577259	127577268	MA0619.1.LIN54
10	127578230	127578247	MA0159.1.RARA::RXRA
10	127578823	127578829	MA0151.1.Arid3a
10	127582586	127582597	MA0610.1.DMRT3
10	127582611	127582626	MA0148.3.FOXA1
10	127582613	127582625	MA0041.1.Foxd3
10	127582614	127582625	MA0040.1.Foxq1
10	127582616	127582626	MA1152.1.SOX15
10	127582617	127582624	MA0087.1.Sox5
10	127582621	127582633	MA0843.1.TEF
10	127582621	127582636	MA0869.1.Sox11
10	127582621	127582637	MA0867.1.SOX4
10	127582662	127582674	MA0041.1.Foxd3
10	127582674	127582690	MA0114.3.Hnf4a
10	127582676	127582691	MA0484.1.HNF4G
10	127582731	127582746	MA0517.1.STAT1::STAT2
10	127582740	127582750	MA1152.1.SOX15
10	127582742	127582750	MA0143.3.Sox2
10	127583173	127583179	MA0056.1.MZF1
10	127583212	127583228	MA0627.1.Pou2f3
10	127583216	127583225	MA0789.1.POU3F4
10	127583264	127583281	MA0883.1.Dmbx1
10	127583268	127583279	MA0467.1.Crx
10	127583273	127583285	MA0769.1.Tcf7
10	127583546	127583557	MA1103.1.FOXK2
10	127583546	127583558	MA0846.1.FOXC2
10	127583546	127583560	MA0030.1.FOXF2
10	127583547	127583555	MA0157.2.FOXO3
10	127583547	127583558	MA0845.1.FOXB1
10	127583548	127583555	MA0033.2.FOXL1
10	127583558	127583575	MA0910.1.Hoxd8
10	127583564	127583577	MA0485.1.Hoxc9
10	127583565	127583575	MA0680.1.PAX7
10	127583565	127583576	MA0594.1.Hoxa9
10	127583566	127583576	MA0913.1.Hoxd9
10	127583566	127583577	MA0899.1.HOXA10
10	127583567	127583576	MA0878.1.CDX1
10	127583567	127583578	MA0465.1.CDX2
10	127584210	127584221	MA1120.1.SOX13
10	127584251	127584260	MA0597.1.THAP1
10	127584259	127584271	MA0843.1.TEF
10	127584559	127584570	MA0646.1.GCM1
10	127584560	127584573	MA0813.1.TFAP2B(var.3)
10	127584576	127584587	MA0470.1.E2F4
10	127584866	127584881	MA0697.1.ZIC3
10	127584867	127584881	MA0696.1.ZIC1
10	127585054	127585065	MA0062.2.Gabpa
10	127585054	127585067	MA0750.2.ZBTB7A
10	127585056	127585066	MA0098.3.ETS1
10	127585076	127585087	MA0470.1.E2F4
10	127585120	127585136	MA0510.2.RFX5
10	127585121	127585135	MA0509.1.Rfx1
10	127585190	127585204	MA0146.2.Zfx
10	127585230	127585244	MA0146.2.Zfx
10	127585288	127585300	MA0734.1.GLI2
10	127585479	127585490	MA0079.3.SP1
10	127585480	127585490	MA0599.1.KLF5
10	127594029	127594043	MA0772.1.IRF7
10	127594058	127594071	MA0499.1.Myod1
10	127594060	127594071	MA0103.3.ZEB1
10	127594061	127594071	MA0824.1.ID4
10	127615514	127615522	MA0618.1.LBX1
10	127615515	127615528	MA0800.1.EOMES
10	127615517	127615527	MA0802.1.TBR1
10	127615517	127615528	MA0688.1.TBX2
10	127615518	127615528	MA0690.1.TBX21
10	127615519	127615527	MA0807.1.TBX5
10	127617011	127617022	MA1110.1.NR1H4
10	127617011	127617028	MA0112.3.ESR1
10	127617012	127617027	MA0258.2.ESR2
10	127623091	127623100	MA0597.1.THAP1
10	127629074	127629088	MA0029.1.Mecom
10	127629094	127629106	MA0041.1.Foxd3
10	127629143	127629149	MA0006.1.Ahr::Arnt
10	127643248	127643262	MA0146.2.Zfx
10	127643260	127643279	MA0494.1.Nr1h3::Rxra
10	127654476	127654488	MA0817.1.BHLHE23
10	127654477	127654487	MA0826.1.OLIG1
10	127655248	127655262	MA0523.1.TCF7L2
10	127655292	127655307	MA0743.1.SCRT1
10	127655294	127655307	MA0744.1.SCRT2
10	127660755	127660766	MA1150.1.RORB
10	127660755	127660769	MA0072.1.RORA(var.2)
10	127660756	127660766	MA0071.1.RORA
10	127660756	127660768	MA1151.1.RORC
10	127661973	127661986	MA0749.1.ZBED1
10	127665920	127665930	MA0893.1.GSX2
10	127665921	127665929	MA0675.1.NKX6-2
10	127665921	127665931	MA0793.1.POU6F2
10	127665987	127665997	MA0100.3.MYB
10	127667167	127667180	MA0616.1.Hes2
10	127671111	127671125	MA0080.4.SPI1
10	127671112	127671130	MA0149.1.EWSR1-FLI1
10	127671422	127671428	MA0130.1.ZNF354C
10	127671427	127671433	MA0056.1.MZF1
10	127671843	127671854	MA1150.1.RORB
10	127671844	127671856	MA1151.1.RORC
10	127671991	127672006	MA0148.3.FOXA1
10	127671996	127672006	MA1152.1.SOX15
10	127671997	127672004	MA0087.1.Sox5
10	127674478	127674489	MA1150.1.RORB
10	127675683	127675698	MA0505.1.Nr5a2
10	127675685	127675702	MA0860.1.Rarg(var.2)
10	127675692	127675706	MA0080.4.SPI1
10	127680724	127680740	MA0733.1.EGR4
10	127680726	127680737	MA0079.3.SP1
10	127684534	127684542	MA0037.3.GATA3
10	127684554	127684563	MA0077.1.SOX9
10	127684564	127684575	MA0503.1.Nkx2-5(var.2)
10	127684583	127684597	MA0069.1.Pax6
10	127684629	127684639	MA1116.1.RBPJ
10	127685203	127685215	MA1125.1.ZNF384
10	127685204	127685216	MA1125.1.ZNF384
10	127685205	127685217	MA1125.1.ZNF384
10	127685216	127685230	MA0154.3.EBF1
10	127685263	127685273	MA0109.1.HLTF
10	127685325	127685335	MA0623.1.Neurog1
10	127685826	127685832	MA0151.1.Arid3a
10	127686259	127686272	MA1109.1.NEUROD1
10	127686261	127686271	MA0461.2.Atoh1
10	127686272	127686284	MA0817.1.BHLHE23
10	127686273	127686283	MA0623.1.Neurog1
10	127686281	127686290	MA0676.1.Nr2e1
10	127686446	127686458	MA0794.1.PROX1
10	127686461	127686476	MA0520.1.Stat6
10	127686710	127686720	MA0670.1.NFIA
10	127686711	127686720	MA0671.1.NFIX
10	127686758	127686771	MA1107.1.KLF9
10	127686815	127686828	MA0499.1.Myod1
10	127686817	127686829	MA0783.1.PKNOX2
10	127686817	127686830	MA1100.1.ASCL1
10	127686818	127686828	MA0816.1.Ascl2
10	127687933	127687947	MA0080.4.SPI1
10	127687939	127687954	MA0497.1.MEF2C
10	127687940	127687952	MA0660.1.MEF2B
10	127687957	127687970	MA0778.1.NFKB2
10	127688376	127688386	MA0623.1.Neurog1
10	127688377	127688385	MA0607.1.Bhlha15
10	127688434	127688448	MA0072.1.RORA(var.2)
10	127688458	127688469	MA0482.1.Gata4
10	127688459	127688470	MA0035.3.Gata1
10	127688473	127688484	MA0594.1.Hoxa9
10	127688478	127688488	MA0156.2.FEV
10	127688478	127688489	MA0762.1.ETV2
10	127690290	127690304	MA0119.1.NFIC::TLX1
10	127691388	127691406	MA1148.1.PPARA::RXRA
10	127691389	127691403	MA0512.2.Rxra
10	127691389	127691404	MA0504.1.NR2C2
10	127691394	127691405	MA0689.1.TBX20
10	127691596	127691606	MA0595.1.SREBF1
10	127691607	127691617	MA1116.1.RBPJ
10	127695042	127695059	MA0897.1.Hmx2
10	127695046	127695057	MA0060.3.NFYA
10	127695046	127695058	MA0070.1.PBX1
10	127695047	127695055	MA0611.1.Dux
10	127695047	127695060	MA0884.1.DUXA
10	127695047	127695062	MA0502.1.NFYB
10	127695048	127695059	MA0468.1.DUX4
10	127695095	127695105	MA0684.1.RUNX3
10	127699105	127699116	MA0503.1.Nkx2-5(var.2)
10	127699152	127699165	MA0884.1.DUXA
10	127699153	127699164	MA0468.1.DUX4
10	127700675	127700686	MA0715.1.PROP1
10	127702190	127702201	MA0483.1.Gfi1b
10	127702192	127702202	MA0038.1.Gfi1
10	127702291	127702306	MA0870.1.Sox1
10	127702297	127702308	MA0442.2.SOX10
10	127702304	127702313	MA0597.1.THAP1
10	127702316	127702329	MA0833.1.ATF4
10	127702670	127702685	MA0142.1.Pou5f1::Sox2
10	127702703	127702717	MA1102.1.CTCFL
10	127702706	127702722	MA0859.1.Rarg
10	127702707	127702723	MA0857.1.Rarb
10	127702771	127702786	MA0516.1.SP2
10	127705578	127705588	MA0625.1.NFATC3
10	127705580	127705587	MA0152.1.NFATC2
10	127712000	127712011	MA0161.2.NFIC
10	127712028	127712045	MA0631.1.Six3
10	127713258	127713279	MA0050.2.IRF1
10	127713270	127713280	MA0092.1.Hand1::Tcf3
10	127716097	127716111	MA0119.1.NFIC::TLX1
10	127716131	127716144	MA0507.1.POU2F2
10	127716131	127716146	MA0142.1.Pou5f1::Sox2
10	127716137	127716149	MA0041.1.Foxd3
10	127725846	127725857	MA0483.1.Gfi1b
10	127725852	127725864	MA1125.1.ZNF384
10	127725853	127725865	MA1125.1.ZNF384
10	127725854	127725866	MA1125.1.ZNF384
10	127725855	127725867	MA1125.1.ZNF384
10	127725856	127725868	MA1125.1.ZNF384
10	127725857	127725869	MA1125.1.ZNF384
10	127725858	127725870	MA1125.1.ZNF384
10	127725859	127725871	MA1125.1.ZNF384
10	127725860	127725872	MA1125.1.ZNF384
10	127725861	127725873	MA1125.1.ZNF384
10	127725864	127725874	MA0650.1.HOXA13
10	127725866	127725872	MA0151.1.Arid3a
10	127725888	127725899	MA0907.1.HOXC13
10	127730452	127730469	MA0781.1.PAX9
10	127730504	127730522	MA0149.1.EWSR1-FLI1
10	127730581	127730597	MA0510.2.RFX5
10	127730582	127730596	MA0509.1.Rfx1
10	127730585	127730591	MA0089.1.MAFG::NFE2L1
10	127730616	127730633	MA1114.1.PBX3
10	127730619	127730631	MA1113.1.PBX2
10	127730649	127730657	MA0160.1.NR4A2
10	127730670	127730682	MA0014.3.PAX5
10	127730687	127730693	MA0089.1.MAFG::NFE2L1
10	127730765	127730779	MA1102.1.CTCFL
10	127731749	127731761	MA0817.1.BHLHE23
10	127731750	127731760	MA0678.1.OLIG2
10	127732292	127732303	MA0136.2.ELF5
10	127732292	127732304	MA0598.2.EHF
10	127732319	127732340	MA0528.1.ZNF263
10	127732345	127732356	MA0483.1.Gfi1b
10	127734943	127734959	MA0627.1.Pou2f3
10	127734944	127734958	MA0784.1.POU1F1
10	127734945	127734957	MA0787.1.POU3F2
10	127734945	127734958	MA0788.1.POU3F3
10	127734946	127734957	MA1115.1.POU5F1
10	127734946	127734958	MA0785.1.POU2F1
10	127734953	127734963	MA0913.1.Hoxd9
10	127734953	127734964	MA0899.1.HOXA10
10	127734954	127734963	MA0878.1.CDX1
10	127734954	127734965	MA0465.1.CDX2
10	127743759	127743765	MA0056.1.MZF1
10	127746735	127746749	MA0687.1.SPIC
10	127746738	127746745	MA0081.1.SPIB
10	127746771	127746782	MA0503.1.Nkx2-5(var.2)
10	127751178	127751189	MA0476.1.FOS
10	127751196	127751211	MA0501.1.MAF::NFE2
10	127751198	127751212	MA1101.1.BACH2
10	127751199	127751214	MA0591.1.Bach1::Mafk
10	127751200	127751213	MA1137.1.FOSL1::JUNB
10	127751200	127751215	MA0150.2.Nfe2l2
10	127751201	127751212	MA0476.1.FOS
10	127751202	127751212	MA1135.1.FOSB::JUNB
10	127751202	127751213	MA0490.1.JUNB
10	127751451	127751463	MA0524.2.TFAP2C
10	127751499	127751511	MA0018.3.CREB1
10	127751500	127751508	MA0160.1.NR4A2
10	127751500	127751513	MA0488.1.JUN
10	127755884	127755890	MA0130.1.ZNF354C
10	127761350	127761360	MA0913.1.Hoxd9
10	127761350	127761361	MA0899.1.HOXA10
10	127761351	127761360	MA0878.1.CDX1
10	127761351	127761361	MA0707.1.MNX1
10	127761351	127761362	MA0465.1.CDX2
10	127763791	127763802	MA0462.1.BATF::JUN
10	127763801	127763816	MA0768.1.LEF1
10	127763802	127763816	MA0523.1.TCF7L2
10	127763804	127763816	MA0769.1.Tcf7
10	127763827	127763838	MA0103.3.ZEB1
10	127772770	127772780	MA0100.3.MYB
10	127772790	127772803	MA0771.1.HSF4
10	127785833	127785844	MA0161.2.NFIC
10	127786316	127786335	MA0139.1.CTCF
10	127786317	127786331	MA1102.1.CTCFL
10	127796324	127796339	MA0504.1.NR2C2
10	127796330	127796341	MA0470.1.E2F4
10	127802843	127802856	MA1121.1.TEAD2
10	127808925	127808935	MA0514.1.Sox3
10	127808933	127808944	MA0482.1.Gata4
10	127808934	127808945	MA0035.3.Gata1
10	127809008	127809017	MA0077.1.SOX9
10	127809071	127809086	MA1155.1.ZSCAN4
10	127816598	127816609	MA0137.3.STAT1
10	127822176	127822186	MA0596.1.SREBF2
10	127824837	127824848	MA0025.1.NFIL3
10	127824842	127824857	MA0517.1.STAT1::STAT2
10	127824850	127824861	MA0002.2.RUNX1
10	127824879	127824891	MA0783.1.PKNOX2
10	127824940	127824950	MA0877.1.Barhl1
10	127824941	127824949	MA0618.1.LBX1
10	127824942	127824949	MA0063.1.Nkx2-5
10	127824945	127824953	MA0914.1.ISL2
10	127824945	127824954	MA0124.2.Nkx3-1
10	127824947	127824960	MA0513.1.SMAD2::SMAD3::SMAD4
10	127837220	127837228	MA0125.1.Nobox
10	127837220	127837230	MA0877.1.Barhl1
10	127837221	127837229	MA0618.1.LBX1
10	127837222	127837229	MA0063.1.Nkx2-5
10	127837246	127837252	MA0056.1.MZF1
10	127844881	127844895	MA0069.1.Pax6
10	127844887	127844897	MA0625.1.NFATC3
10	127844952	127844961	MA0676.1.Nr2e1
10	127844963	127844981	MA0729.1.RARA
10	127844965	127844978	MA0488.1.JUN
10	127844965	127844986	MA0528.1.ZNF263
10	127844966	127844982	MA0857.1.Rarb
10	127845699	127845714	MA1145.1.FOSL2::JUND(var.2)
10	127845700	127845714	MA0835.1.BATF3
10	127845701	127845713	MA0840.1.Creb5
10	127845701	127845715	MA0844.1.XBP1
10	127845702	127845712	MA1140.1.JUNB(var.2)
10	127845702	127845713	MA1127.1.FOSB::JUN
10	127854979	127854990	MA0593.1.FOXP2
10	127855423	127855433	MA1152.1.SOX15
10	127868386	127868407	MA0050.2.IRF1
10	127868403	127868415	MA0797.1.TGIF2
10	127868408	127868416	MA0774.1.MEIS2
10	127868619	127868633	MA0790.1.POU4F1
10	127868625	127868636	MA0845.1.FOXB1
10	127868627	127868638	MA0610.1.DMRT3
10	127876329	127876335	MA0151.1.Arid3a
10	127876355	127876376	MA0050.2.IRF1
10	127890086	127890098	MA0783.1.PKNOX2
10	127899943	127899957	MA0080.4.SPI1
10	127899953	127899965	MA0695.1.ZBTB7C
10	127900283	127900293	MA0871.1.TFEC
10	127903580	127903590	MA1116.1.RBPJ
10	127903602	127903615	MA0813.1.TFAP2B(var.3)
10	127903604	127903615	MA0003.3.TFAP2A
10	127905378	127905392	MA0119.1.NFIC::TLX1
10	127905379	127905391	MA0524.2.TFAP2C
10	127905706	127905721	MA1146.1.NR1A4::RXRA
10	127909686	127909694	MA0806.1.TBX4
10	127911884	127911892	MA0774.1.MEIS2
10	127911887	127911908	MA0528.1.ZNF263
10	127918639	127918653	MA0463.1.Bcl6
10	127928662	127928668	MA0006.1.Ahr::Arnt
10	127928678	127928687	MA0673.1.NKX2-8
10	127928742	127928759	MA1114.1.PBX3
10	127941303	127941314	MA0610.1.DMRT3
10	127941314	127941328	MA0790.1.POU4F1
10	127941360	127941373	MA0800.1.EOMES
10	127941362	127941372	MA0802.1.TBR1
10	127941362	127941373	MA0688.1.TBX2
10	127941363	127941373	MA0690.1.TBX21
10	127941364	127941372	MA0807.1.TBX5
10	127942384	127942393	MA0739.1.Hic1
10	127942388	127942399	MA0506.1.NRF1
10	127942422	127942432	MA0595.1.SREBF1
10	127942686	127942700	MA0154.3.EBF1
10	127942729	127942744	MA1105.1.GRHL2
10	127942730	127942742	MA0647.1.GRHL1
10	127957751	127957763	MA0095.2.YY1
10	127957757	127957771	MA0772.1.IRF7
10	127974413	127974424	MA0103.3.ZEB1
10	127974414	127974424	MA0824.1.ID4
10	127974542	127974554	MA1125.1.ZNF384
10	127974543	127974555	MA1125.1.ZNF384
10	127974544	127974556	MA1125.1.ZNF384
10	127974545	127974557	MA1125.1.ZNF384
10	127974546	127974558	MA1125.1.ZNF384
10	127974547	127974559	MA1125.1.ZNF384
10	127974548	127974560	MA1125.1.ZNF384
10	127974549	127974561	MA1125.1.ZNF384
10	127974550	127974562	MA1125.1.ZNF384
10	127974551	127974563	MA1125.1.ZNF384
10	127974552	127974564	MA1125.1.ZNF384
10	127974553	127974565	MA1125.1.ZNF384
10	127974554	127974566	MA1125.1.ZNF384
10	127974555	127974567	MA1125.1.ZNF384
10	127974590	127974596	MA0151.1.Arid3a
10	127974815	127974828	MA1124.1.ZNF24
10	127974816	127974829	MA0135.1.Lhx3
10	127974818	127974829	MA0601.1.Arid3b
10	127981549	127981565	MA0627.1.Pou2f3
10	127981550	127981564	MA0784.1.POU1F1
10	127981551	127981563	MA0787.1.POU3F2
10	127981552	127981563	MA1115.1.POU5F1
10	127981552	127981564	MA0785.1.POU2F1
10	127981553	127981562	MA0789.1.POU3F4
10	127997705	127997718	MA0744.1.SCRT2
10	127997733	127997753	MA0066.1.PPARG
10	127997735	127997753	MA0620.2.MITF
10	127997737	127997753	MA0526.2.USF2
10	127997744	127997755	MA1150.1.RORB
10	127997744	127997758	MA0072.1.RORA(var.2)
10	127997745	127997755	MA0071.1.RORA
10	127997745	127997757	MA1151.1.RORC
10	127997745	127997762	MA0858.1.Rarb(var.2)
10	127997804	127997813	MA0078.1.Sox17
10	128016327	128016337	MA1132.1.JUN::JUNB
10	128016704	128016713	MA0078.1.Sox17
10	128016750	128016761	MA0103.3.ZEB1
10	128017325	128017333	MA0774.1.MEIS2
10	128019946	128019957	MA0462.1.BATF::JUN
10	128020009	128020024	MA0728.1.Nr2f6(var.2)
10	128020015	128020021	MA0151.1.Arid3a
10	128040309	128040319	MA0515.1.Sox6
10	128048043	128048063	MA0066.1.PPARG
10	128048060	128048070	MA1152.1.SOX15
10	128048062	128048070	MA0143.3.Sox2
10	128048082	128048088	MA0006.1.Ahr::Arnt
10	128048126	128048143	MA0631.1.Six3
10	128062156	128062162	MA0056.1.MZF1
10	128062349	128062370	MA0050.2.IRF1
10	128062358	128062373	MA0517.1.STAT1::STAT2
10	128075689	128075700	MA0503.1.Nkx2-5(var.2)
10	128075801	128075814	MA1100.1.ASCL1
10	128075803	128075812	MA0745.1.SNAI2
10	128076328	128076341	MA1123.1.TWIST1
10	128076877	128076895	MA0051.1.IRF2
10	128076879	128076894	MA0768.1.LEF1
10	128076880	128076894	MA0523.1.TCF7L2
10	128076882	128076894	MA0769.1.Tcf7
10	128076921	128076932	MA0472.2.EGR2
10	128076925	128076936	MA0506.1.NRF1
10	128076927	128076938	MA0506.1.NRF1
10	128076929	128076940	MA0506.1.NRF1
10	128076931	128076941	MA0632.1.Tcfl5
10	128078069	128078078	MA0745.1.SNAI2
10	128078210	128078221	MA0471.1.E2F6
10	128078320	128078332	MA0155.1.INSM1
10	128080787	128080798	MA0610.1.DMRT3
10	128092928	128092940	MA0782.1.PKNOX1
10	128092928	128092941	MA1123.1.TWIST1
10	128092951	128092968	MA0115.1.NR1H2::RXRA
10	128092952	128092961	MA0676.1.Nr2e1
10	128093385	128093396	MA0141.3.ESRRB
10	128093385	128093400	MA0505.1.Nr5a2
10	128093386	128093394	MA0160.1.NR4A2
10	128093386	128093396	MA0643.1.Esrrg
10	128093386	128093397	MA0592.2.Esrra
10	128093386	128093402	MA0859.1.Rarg
10	128093387	128093397	MA0071.1.RORA
10	128093387	128093402	MA0728.1.Nr2f6(var.2)
10	128093457	128093469	MA1125.1.ZNF384
10	128093458	128093470	MA1125.1.ZNF384
10	128093459	128093471	MA1125.1.ZNF384
10	128093460	128093472	MA1125.1.ZNF384
10	128093461	128093473	MA1125.1.ZNF384
10	128093462	128093474	MA1125.1.ZNF384
10	128093463	128093475	MA1125.1.ZNF384
10	128093464	128093476	MA1125.1.ZNF384
10	128093465	128093477	MA1125.1.ZNF384
10	128093466	128093478	MA1125.1.ZNF384
10	128093467	128093479	MA1125.1.ZNF384
10	128093468	128093480	MA1125.1.ZNF384
10	128093469	128093481	MA1125.1.ZNF384
10	128093470	128093482	MA1125.1.ZNF384
10	128093471	128093483	MA1125.1.ZNF384
10	128093519	128093525	MA0089.1.MAFG::NFE2L1
10	128106036	128106045	MA0077.1.SOX9
10	128107510	128107520	MA0816.1.Ascl2
10	128112830	128112845	MA0743.1.SCRT1
10	128112832	128112845	MA0744.1.SCRT2
10	128140153	128140164	MA0845.1.FOXB1
10	128140159	128140170	MA0845.1.FOXB1
10	128140201	128140215	MA0790.1.POU4F1
10	128140213	128140224	MA0845.1.FOXB1
10	128148070	128148085	MA0768.1.LEF1
10	128148073	128148085	MA0769.1.Tcf7
10	128148171	128148186	MA0501.1.MAF::NFE2
10	128148173	128148187	MA1101.1.BACH2
10	128148174	128148189	MA0591.1.Bach1::Mafk
10	128148175	128148188	MA1137.1.FOSL1::JUNB
10	128148175	128148190	MA0150.2.Nfe2l2
10	128148176	128148187	MA0476.1.FOS
10	128148177	128148187	MA1135.1.FOSB::JUNB
10	128148177	128148188	MA0490.1.JUNB
10	128148177	128148191	MA0489.1.JUN(var.2)
10	128148443	128148455	MA0095.2.YY1
10	128148550	128148562	MA0797.1.TGIF2
10	128148588	128148599	MA0093.2.USF1
10	128148589	128148597	MA0831.2.TFE3
10	128148589	128148599	MA0692.1.TFEB
10	128148613	128148623	MA0107.1.RELA
10	128148617	128148638	MA0528.1.ZNF263
10	128148844	128148855	MA0076.2.ELK4
10	128148851	128148857	MA0089.1.MAFG::NFE2L1
10	128148865	128148881	MA0683.1.POU4F2
10	128148871	128148880	MA0078.1.Sox17
10	128151773	128151788	MA0517.1.STAT1::STAT2
10	128155872	128155884	MA0070.1.PBX1
10	128155874	128155884	MA0755.1.CUX2
10	128155878	128155894	MA1119.1.SIX2
10	128155916	128155927	MA0500.1.Myog
10	128155917	128155927	MA0691.1.TFAP4
10	128157786	128157800	MA0784.1.POU1F1
10	128157807	128157820	MA0884.1.DUXA
10	128157808	128157819	MA0468.1.DUX4
10	128157813	128157822	MA0619.1.LIN54
10	128158119	128158126	MA0164.1.Nr2e3
10	128158149	128158160	MA0040.1.Foxq1
10	128158283	128158299	MA0683.1.POU4F2
10	128158298	128158312	MA0489.1.JUN(var.2)
10	128158310	128158317	MA0081.1.SPIB
10	128192849	128192868	MA0139.1.CTCF
10	128192851	128192864	MA1109.1.NEUROD1
10	128192852	128192865	MA1100.1.ASCL1
10	128192860	128192871	MA0111.1.Spz1
10	128192998	128193013	MA0116.1.Znf423
10	128193065	128193080	MA1105.1.GRHL2
10	128193094	128193105	MA1150.1.RORB
10	128193095	128193105	MA0071.1.RORA
10	128195405	128195417	MA0846.1.FOXC2
10	128195406	128195417	MA0845.1.FOXB1
10	128195407	128195428	MA0495.2.MAFF
10	128195408	128195427	MA0496.2.MAFK
10	128195414	128195425	MA0462.1.BATF::JUN
10	128195417	128195434	MA0898.1.Hmx3
10	128195422	128195430	MA0885.1.Dlx2
10	128203718	128203736	MA0140.2.GATA1::TAL1
10	128203750	128203763	MA1104.1.GATA6
10	128203752	128203760	MA0037.3.GATA3
10	128203789	128203806	MA0898.1.Hmx3
10	128203797	128203809	MA0846.1.FOXC2
10	128203801	128203810	MA0084.1.SRY
10	128203801	128203812	MA1103.1.FOXK2
10	128206951	128206963	MA0794.1.PROX1
10	128214880	128214894	MA0119.1.NFIC::TLX1
10	128237261	128237282	MA0050.2.IRF1
10	128237274	128237286	MA0041.1.Foxd3
10	128238689	128238701	MA1125.1.ZNF384
10	128238698	128238710	MA1125.1.ZNF384
10	128238892	128238907	MA0516.1.SP2
10	128238934	128238945	MA0480.1.Foxo1
10	128238953	128238969	MA0799.1.RFX4
10	128245751	128245762	MA0102.3.CEBPA
10	128245784	128245792	MA0807.1.TBX5
10	128245784	128245796	MA0783.1.PKNOX2
10	128245786	128245795	MA0745.1.SNAI2
10	128245811	128245826	MA0516.1.SP2
10	128245818	128245827	MA0597.1.THAP1
10	128253269	128253279	MA0633.1.Twist2
10	128253270	128253278	MA0607.1.Bhlha15
10	128253278	128253288	MA0595.1.SREBF1
10	128254236	128254257	MA0050.2.IRF1
10	128254237	128254247	MA0624.1.NFATC1
10	128254239	128254250	MA0480.1.Foxo1
10	128254240	128254255	MA0517.1.STAT1::STAT2
10	128254248	128254258	MA1152.1.SOX15
10	128254250	128254258	MA0143.3.Sox2
10	128254272	128254278	MA0056.1.MZF1
10	128254345	128254352	MA0081.1.SPIB
10	128254590	128254606	MA0683.1.POU4F2
10	128254592	128254606	MA0790.1.POU4F1
10	128254835	128254845	MA0058.3.MAX
10	128254836	128254844	MA0622.1.Mlxip
10	128254836	128254846	MA0603.1.Arntl
10	128254837	128254843	MA0004.1.Arnt
10	128267620	128267628	MA0630.1.SHOX
10	128267620	128267631	MA0601.1.Arid3b
10	128267621	128267628	MA0063.1.Nkx2-5
10	128267629	128267641	MA1125.1.ZNF384
10	128267630	128267642	MA1125.1.ZNF384
10	128267631	128267643	MA1125.1.ZNF384
10	128267632	128267644	MA1125.1.ZNF384
10	128267640	128267652	MA0041.1.Foxd3
10	128267640	128267655	MA0517.1.STAT1::STAT2
10	128285195	128285205	MA0100.3.MYB
10	128285199	128285214	MA0501.1.MAF::NFE2
10	128285201	128285215	MA1101.1.BACH2
10	128285202	128285217	MA0591.1.Bach1::Mafk
10	128286632	128286649	MA0159.1.RARA::RXRA
10	128286637	128286644	MA0081.1.SPIB
10	128286637	128286651	MA0523.1.TCF7L2
10	128286710	128286725	MA0728.1.Nr2f6(var.2)
10	128291974	128291987	MA0884.1.DUXA
10	128291974	128291990	MA0904.1.Hoxb5
10	128291975	128291986	MA0715.1.PROP1
10	128292008	128292018	MA0633.1.Twist2
10	128292015	128292025	MA0648.1.GSC
10	128292016	128292024	MA0719.1.RHOXF1
10	128292016	128292025	MA0714.1.PITX3
10	128292082	128292090	MA0605.1.Atf3
10	128292104	128292111	MA0087.1.Sox5
10	128298756	128298769	MA0778.1.NFKB2
10	128298757	128298770	MA0778.1.NFKB2
10	128311603	128311613	MA1152.1.SOX15
10	128311605	128311613	MA0143.3.Sox2
10	128311605	128311614	MA0078.1.Sox17
10	128313899	128313915	MA0627.1.Pou2f3
10	128313900	128313914	MA0784.1.POU1F1
10	128313901	128313913	MA0787.1.POU3F2
10	128313901	128313914	MA0788.1.POU3F3
10	128313902	128313914	MA0785.1.POU2F1
10	128313903	128313912	MA0789.1.POU3F4
10	128318269	128318280	MA0040.1.Foxq1
10	128318270	128318281	MA0601.1.Arid3b
10	128323245	128323256	MA0873.1.HOXD12
10	128323369	128323380	MA0483.1.Gfi1b
10	128323414	128323428	MA0029.1.Mecom
10	128327696	128327709	MA0744.1.SCRT2
10	128338965	128338976	MA0093.2.USF1
10	128338966	128338974	MA0831.2.TFE3
10	128338966	128338976	MA0692.1.TFEB
10	128338967	128338977	MA0603.1.Arntl
10	128338968	128338974	MA0004.1.Arnt
10	128338995	128339006	MA0467.1.Crx
10	128343300	128343307	MA0164.1.Nr2e3
10	128351968	128351986	MA0149.1.EWSR1-FLI1
10	128352032	128352046	MA0772.1.IRF7
10	128352040	128352050	MA0625.1.NFATC3
10	128352042	128352049	MA0152.1.NFATC2
10	128352157	128352163	MA0006.1.Ahr::Arnt
10	128352646	128352664	MA0657.1.KLF13
10	128352649	128352663	MA0740.1.KLF14
10	128360006	128360016	MA0894.1.HESX1
10	128360216	128360232	MA0791.1.POU4F3
10	128360218	128360232	MA0790.1.POU4F1
10	128360218	128360233	MA0046.2.HNF1A
10	128360218	128360234	MA0904.1.Hoxb5
10	128360219	128360232	MA0153.2.HNF1B
10	128360221	128360234	MA0135.1.Lhx3
10	128360222	128360232	MA0628.1.POU6F1
10	128360222	128360233	MA0621.1.mix-a
10	128360223	128360231	MA0723.1.VAX2
10	128360223	128360233	MA0793.1.POU6F2
10	128375173	128375184	MA1110.1.NR1H4
10	128380983	128380993	MA0879.1.Dlx1
10	128380983	128381003	MA0073.1.RREB1
10	128381020	128381031	MA0060.3.NFYA
10	128381021	128381029	MA0611.1.Dux
10	128381021	128381036	MA0502.1.NFYB
10	128381027	128381038	MA0103.3.ZEB1
10	128385662	128385674	MA0817.1.BHLHE23
10	128385663	128385673	MA0623.1.Neurog1
10	128385663	128385675	MA0091.1.TAL1::TCF3
10	128385664	128385672	MA0607.1.Bhlha15
10	128385668	128385679	MA1150.1.RORB
10	128388310	128388321	MA0059.1.MAX::MYC
10	128390501	128390510	MA0078.1.Sox17
10	128392663	128392669	MA0151.1.Arid3a
10	128402886	128402894	MA0719.1.RHOXF1
10	128402886	128402895	MA0714.1.PITX3
10	128402914	128402930	MA0009.2.T
10	128409603	128409614	MA0479.1.FOXH1
10	128409607	128409619	MA0911.1.Hoxa11
10	128409608	128409618	MA0905.1.HOXC10
10	128409608	128409619	MA0873.1.HOXD12
10	128409615	128409624	MA0078.1.Sox17
10	128417479	128417491	MA0095.2.YY1
10	128417490	128417501	MA0842.1.NRL
10	128423145	128423152	MA0087.1.Sox5
10	128423146	128423156	MA0877.1.Barhl1
10	128423150	128423159	MA0789.1.POU3F4
10	128426184	128426193	MA0619.1.LIN54
10	128437800	128437812	MA0695.1.ZBTB7C
10	128438130	128438137	MA0087.1.Sox5
10	128454793	128454805	MA0734.1.GLI2
10	128465615	128465625	MA0599.1.KLF5
10	128465619	128465632	MA0499.1.Myod1
10	128465621	128465632	MA0103.3.ZEB1
10	128465622	128465632	MA0824.1.ID4
10	128465627	128465633	MA0130.1.ZNF354C
10	128471427	128471444	MA0112.3.ESR1
10	128471630	128471640	MA0824.1.ID4
10	128485403	128485412	MA0078.1.Sox17
10	128485426	128485439	MA0507.1.POU2F2
10	128485427	128485437	MA0606.1.NFAT5
10	128495734	128495750	MA0083.3.SRF
10	128495756	128495768	MA0786.1.POU3F1
10	128495756	128495769	MA0788.1.POU3F3
10	128495757	128495769	MA0785.1.POU2F1
10	128495863	128495872	MA0789.1.POU3F4
10	128495872	128495892	MA0066.1.PPARG
10	128495879	128495889	MA0887.1.EVX1
10	128498683	128498694	MA0842.1.NRL
10	128498708	128498722	MA0757.1.ONECUT3
10	128498709	128498719	MA0755.1.CUX2
10	128505599	128505612	MA0771.1.HSF4
10	128526113	128526124	MA0483.1.Gfi1b
10	128526115	128526125	MA0038.1.Gfi1
10	128526126	128526141	MA0497.1.MEF2C
10	128526133	128526144	MA0593.1.FOXP2
10	128526271	128526282	MA0103.3.ZEB1
10	128526272	128526282	MA0824.1.ID4
10	128530971	128530988	MA0898.1.Hmx3
10	128530972	128530989	MA0874.1.Arx
10	128530979	128530991	MA0070.1.PBX1
10	128530980	128530988	MA0611.1.Dux
10	128531004	128531017	MA0499.1.Myod1
10	128531006	128531017	MA0500.1.Myog
10	128531006	128531018	MA0783.1.PKNOX2
10	128531007	128531017	MA0665.1.MSC
10	128531125	128531139	MA0839.1.CREB3L1
10	128531130	128531143	MA0513.1.SMAD2::SMAD3::SMAD4
10	128531149	128531162	MA0750.2.ZBTB7A
10	128531204	128531215	MA0002.2.RUNX1
10	128531300	128531319	MA0139.1.CTCF
10	128531301	128531315	MA1102.1.CTCFL
10	128538403	128538413	MA0816.1.Ascl2
10	128538406	128538416	MA0100.3.MYB
10	128539056	128539065	MA0738.1.HIC2
10	128545605	128545619	MA0679.1.ONECUT1
10	128545606	128545616	MA0780.1.PAX3
10	128555955	128555963	MA0808.1.TEAD3
10	128555982	128555993	MA0610.1.DMRT3
10	128559015	128559029	MA0119.1.NFIC::TLX1
10	128559021	128559031	MA0670.1.NFIA
10	128559022	128559031	MA0671.1.NFIX
10	128559057	128559064	MA0087.1.Sox5
10	128559082	128559092	MA0819.1.CLOCK
10	128559244	128559255	MA0482.1.Gata4
10	128559245	128559256	MA0035.3.Gata1
10	128559247	128559257	MA0109.1.HLTF
10	128559315	128559330	MA0150.2.Nfe2l2
10	128559320	128559336	MA0799.1.RFX4
10	128561075	128561085	MA0595.1.SREBF1
10	128578304	128578319	MA0520.1.Stat6
10	128581677	128581692	MA0743.1.SCRT1
10	128581679	128581688	MA0745.1.SNAI2
10	128582069	128582083	MA0518.1.Stat4
10	128582072	128582083	MA0144.2.STAT3
10	128589379	128589389	MA1116.1.RBPJ
10	128589379	128589390	MA0471.1.E2F6
10	128589380	128589391	MA0689.1.TBX20
10	128589400	128589412	MA0660.1.MEF2B
10	128589479	128589491	MA1125.1.ZNF384
10	128589495	128589505	MA0634.1.ALX3
10	128589496	128589504	MA0723.1.VAX2
10	128589512	128589520	MA0618.1.LBX1
10	128589513	128589520	MA0063.1.Nkx2-5
10	128593388	128593399	MA0503.1.Nkx2-5(var.2)
10	128593533	128593541	MA0617.1.Id2
10	128593534	128593540	MA0004.1.Arnt
10	128593925	128593935	MA1116.1.RBPJ
10	128593996	128594006	MA0057.1.MZF1(var.2)
10	128593997	128594003	MA0056.1.MZF1
10	128594694	128594711	MA0860.1.Rarg(var.2)
10	128597486	128597497	MA0059.1.MAX::MYC
10	128597488	128597503	MA0501.1.MAF::NFE2
10	128597491	128597506	MA0591.1.Bach1::Mafk
10	128597492	128597507	MA0150.2.Nfe2l2
10	128600334	128600350	MA0904.1.Hoxb5
10	128600334	128600351	MA0854.1.Alx1
10	128600335	128600352	MA0874.1.Arx
10	128600337	128600350	MA0135.1.Lhx3
10	128600338	128600346	MA0125.1.Nobox
10	128600338	128600348	MA0718.1.RAX
10	128600338	128600349	MA0621.1.mix-a
10	128600339	128600347	MA0704.1.Lhx4
10	128600339	128600350	MA0601.1.Arid3b
10	128600583	128600603	MA0073.1.RREB1
10	128600588	128600600	MA0695.1.ZBTB7C
10	128600609	128600624	MA0065.2.Pparg::Rxra
10	128600812	128600823	MA0102.3.CEBPA
10	128600812	128600829	MA0631.1.Six3
10	128600814	128600827	MA0778.1.NFKB2
10	128600815	128600826	MA0111.1.Spz1
10	128601962	128601977	MA0074.1.RXRA::VDR
10	128603824	128603838	MA0832.1.Tcf21
10	128603826	128603836	MA0665.1.MSC
10	128603826	128603838	MA0091.1.TAL1::TCF3
10	128604314	128604331	MA0858.1.Rarb(var.2)
10	128604359	128604369	MA1116.1.RBPJ
10	128610146	128610160	MA0740.1.KLF14
10	128610147	128610159	MA0747.1.SP8
10	128610147	128610160	MA1107.1.KLF9
10	128610148	128610159	MA0746.1.SP3
10	128771407	128771420	MA0135.1.Lhx3
10	128771407	128771424	MA0910.1.Hoxd8
10	128771411	128771426	MA0046.2.HNF1A
10	128771412	128771425	MA0153.2.HNF1B
10	128771412	128771426	MA0756.1.ONECUT2
10	128771418	128771428	MA0474.2.ERG
10	128771418	128771429	MA0762.1.ETV2
10	128782514	128782524	MA0895.1.HMBOX1
10	128782532	128782538	MA0056.1.MZF1
10	128782540	128782550	MA0595.1.SREBF1
10	128785292	128785310	MA1148.1.PPARA::RXRA
10	128785398	128785404	MA0151.1.Arid3a
10	128788586	128788598	MA0041.1.Foxd3
10	128805902	128805910	MA0605.1.Atf3
10	128805908	128805921	MA1121.1.TEAD2
10	128812044	128812055	MA0003.3.TFAP2A
10	128812083	128812102	MA0494.1.Nr1h3::Rxra
10	128812099	128812108	MA0077.1.SOX9
10	128812100	128812108	MA0143.3.Sox2
10	128815779	128815785	MA0004.1.Arnt
10	128816983	128816998	MA0866.1.SOX21
10	128816983	128816999	MA0867.1.SOX4
10	128816993	128817006	MA0640.1.ELF3
10	128816994	128817004	MA0645.1.ETV6
10	128816994	128817005	MA0136.2.ELF5
10	128816994	128817006	MA0598.2.EHF
10	128816996	128817007	MA0137.3.STAT1
10	128817941	128817952	MA0483.1.Gfi1b
10	128817964	128817974	MA0596.1.SREBF2
10	128818029	128818041	MA0104.4.MYCN
10	128818030	128818040	MA0663.1.MLX
10	128818031	128818041	MA0603.1.Arntl
10	128818032	128818038	MA0004.1.Arnt
10	128818041	128818052	MA0519.1.Stat5a::Stat5b
10	128822579	128822594	MA0516.1.SP2
10	128822583	128822594	MA0079.3.SP1
10	128822584	128822594	MA0599.1.KLF5
10	128822588	128822599	MA0741.1.KLF16
10	128822620	128822637	MA0115.1.NR1H2::RXRA
10	128822622	128822636	MA0677.1.Nr2f6
10	128822649	128822660	MA0062.2.Gabpa
10	128822719	128822725	MA0056.1.MZF1
10	128822722	128822735	MA1128.1.FOSL1::JUN
10	128822724	128822733	MA0655.1.JDP2
10	128822724	128822734	MA1132.1.JUN::JUNB
10	128823719	128823731	MA1125.1.ZNF384
10	128825366	128825375	MA0078.1.Sox17
10	128825404	128825415	MA0003.3.TFAP2A
10	128826039	128826053	MA0737.1.GLIS3
10	128826044	128826060	MA0733.1.EGR4
10	128826045	128826055	MA0753.1.ZNF740
10	128826048	128826062	MA0740.1.KLF14
10	128826049	128826060	MA0039.3.KLF4
10	128826049	128826062	MA1107.1.KLF9
10	128826050	128826061	MA0746.1.SP3
10	128826051	128826062	MA0493.1.Klf1
10	128827677	128827687	MA0625.1.NFATC3
10	128827713	128827724	MA0144.2.STAT3
10	128827751	128827763	MA0734.1.GLI2
10	128832086	128832097	MA0762.1.ETV2
10	128832117	128832135	MA0051.1.IRF2
10	128832129	128832139	MA1116.1.RBPJ
10	128833649	128833655	MA0089.1.MAFG::NFE2L1
10	128833651	128833668	MA0752.1.ZNF410
10	128833875	128833891	MA0868.1.SOX8
10	128833895	128833905	MA0606.1.NFAT5
10	128833898	128833908	MA0101.1.REL
10	128835320	128835329	MA0676.1.Nr2e1
10	128836110	128836122	MA1125.1.ZNF384
10	128836111	128836123	MA1125.1.ZNF384
10	128836112	128836124	MA1125.1.ZNF384
10	128836113	128836125	MA1125.1.ZNF384
10	128836114	128836126	MA1125.1.ZNF384
10	128836115	128836127	MA1125.1.ZNF384
10	128836116	128836128	MA1125.1.ZNF384
10	128836117	128836129	MA1125.1.ZNF384
10	128836118	128836130	MA1125.1.ZNF384
10	128836119	128836131	MA1125.1.ZNF384
10	128836120	128836132	MA1125.1.ZNF384
10	128836121	128836133	MA1125.1.ZNF384
10	128836122	128836134	MA1125.1.ZNF384
10	128836123	128836135	MA1125.1.ZNF384
10	128836126	128836136	MA0650.1.HOXA13
10	128836128	128836134	MA0151.1.Arid3a
10	128837774	128837792	MA0149.1.EWSR1-FLI1
10	128837783	128837798	MA1155.1.ZSCAN4
10	128837803	128837809	MA0006.1.Ahr::Arnt
10	128839984	128839997	MA1137.1.FOSL1::JUNB
10	128839985	128839996	MA0491.1.JUND
10	128839986	128839995	MA0655.1.JDP2
10	128839986	128839996	MA1135.1.FOSB::JUNB
10	128839986	128839997	MA0490.1.JUNB
10	128839986	128840000	MA0489.1.JUN(var.2)
10	128839987	128839998	MA0462.1.BATF::JUN
10	128840014	128840025	MA0039.3.KLF4
10	128840014	128840027	MA1107.1.KLF9
10	128851811	128851827	MA0859.1.Rarg
10	128851812	128851820	MA0693.2.VDR
10	128851857	128851878	MA0050.2.IRF1
10	128851862	128851872	MA0514.1.Sox3
10	128851868	128851883	MA0869.1.Sox11
10	128851875	128851885	MA0913.1.Hoxd9
10	128851875	128851886	MA0899.1.HOXA10
10	128851876	128851885	MA0878.1.CDX1
10	128859775	128859786	MA0161.2.NFIC
10	128859783	128859801	MA0149.1.EWSR1-FLI1
10	128859787	128859805	MA0149.1.EWSR1-FLI1
10	128860620	128860635	MA0505.1.Nr5a2
10	128860621	128860631	MA0643.1.Esrrg
10	128860621	128860632	MA0592.2.Esrra
10	128860623	128860639	MA0868.1.SOX8
10	128860632	128860653	MA1418.1.IRF3
10	128874650	128874660	MA0887.1.EVX1
10	128874716	128874726	MA0596.1.SREBF2
10	128874853	128874867	MA0154.3.EBF1
10	128874860	128874871	MA0493.1.Klf1
10	128874920	128874941	MA0528.1.ZNF263
10	128874952	128874967	MA0504.1.NR2C2
10	128874954	128874964	MA1116.1.RBPJ
10	128874954	128874965	MA0471.1.E2F6
10	128874955	128874966	MA0689.1.TBX20
10	128887277	128887283	MA0056.1.MZF1
10	128888921	128888931	MA0057.1.MZF1(var.2)
10	128890911	128890923	MA1125.1.ZNF384
10	128890917	128890932	MA0497.1.MEF2C
10	128890918	128890930	MA0773.1.MEF2D
10	128890922	128890932	MA0650.1.HOXA13
10	128890924	128890930	MA0151.1.Arid3a
10	128890941	128890953	MA0095.2.YY1
10	128898229	128898247	MA0657.1.KLF13
10	128898248	128898269	MA0050.2.IRF1
10	128898272	128898284	MA0865.1.E2F8
10	128898342	128898353	MA0039.3.KLF4
10	128898342	128898355	MA1107.1.KLF9
10	128898343	128898354	MA0746.1.SP3
10	128898344	128898354	MA0599.1.KLF5
10	128898344	128898355	MA0493.1.Klf1
10	128898374	128898392	MA0657.1.KLF13
10	128898377	128898389	MA0131.2.HINFP
10	128898384	128898400	MA0510.2.RFX5
10	128898447	128898458	MA0141.3.ESRRB
10	128898447	128898462	MA0505.1.Nr5a2
10	128898448	128898458	MA0643.1.Esrrg
10	128898783	128898794	MA0039.3.KLF4
10	128898784	128898795	MA0746.1.SP3
10	128920586	128920603	MA0112.3.ESR1
10	128920587	128920602	MA0258.2.ESR2
10	128920592	128920605	MA0017.2.NR2F1
10	128920594	128920605	MA1111.1.NR2F2
10	128920594	128920610	MA0114.3.Hnf4a
10	128920595	128920603	MA0160.1.NR4A2
10	128920595	128920605	MA1112.1.NR4A1
10	128920596	128920610	MA0512.2.Rxra
10	128920660	128920680	MA0073.1.RREB1
10	128923099	128923107	MA0158.1.HOXA5
10	128923124	128923130	MA0151.1.Arid3a
10	128923303	128923320	MA0685.1.SP4
10	128923306	128923317	MA0079.3.SP1
10	128923332	128923342	MA0596.1.SREBF2
10	128923333	128923341	MA0801.1.MGA
10	128924524	128924536	MA1125.1.ZNF384
10	128924530	128924545	MA0497.1.MEF2C
10	128924531	128924543	MA0660.1.MEF2B
10	128936816	128936827	MA0482.1.Gata4
10	128936900	128936911	MA0002.2.RUNX1
10	128940466	128940476	MA1116.1.RBPJ
10	128940542	128940553	MA0483.1.Gfi1b
10	128940542	128940556	MA1420.1.IRF5
10	128940543	128940553	MA0684.1.RUNX3
10	128940544	128940553	MA0511.2.RUNX2
10	128940561	128940574	MA1107.1.KLF9
10	128944196	128944211	MA1105.1.GRHL2
10	128944197	128944209	MA0647.1.GRHL1
10	128945231	128945240	MA0673.1.NKX2-8
10	128945236	128945251	MA1155.1.ZSCAN4
10	128947292	128947303	MA0462.1.BATF::JUN
10	128947301	128947312	MA0477.1.FOSL1
10	128947301	128947313	MA0047.2.Foxa2
10	128947302	128947313	MA0478.1.FOSL2
10	128947302	128947317	MA0148.3.FOXA1
10	128957840	128957857	MA0883.1.Dmbx1
10	128957844	128957855	MA0467.1.Crx
10	128961101	128961111	MA0100.3.MYB
10	128961680	128961689	MA0597.1.THAP1
10	128961703	128961716	MA0872.1.TFAP2A(var.3)
10	128961767	128961781	MA0784.1.POU1F1
10	128961769	128961781	MA0785.1.POU2F1
10	128962799	128962813	MA0080.4.SPI1
10	128964048	128964063	MA1147.1.NR4A2::RXRA
10	128964050	128964059	MA0077.1.SOX9
10	128964054	128964065	MA0141.3.ESRRB
10	128964055	128964066	MA0592.2.Esrra
10	128967248	128967258	MA0038.1.Gfi1
10	128967258	128967274	MA1126.1.FOS::JUN(var.2)
10	128967656	128967669	MA1124.1.ZNF24
10	128967656	128967674	MA0140.2.GATA1::TAL1
10	128967660	128967673	MA1124.1.ZNF24
10	128967661	128967673	MA0070.1.PBX1
10	128967692	128967700	MA0807.1.TBX5
10	128967840	128967850	MA0650.1.HOXA13
10	128967840	128967851	MA0899.1.HOXA10
10	128967841	128967850	MA0878.1.CDX1
10	128967841	128967852	MA0465.1.CDX2
10	128967893	128967904	MA0610.1.DMRT3
10	128967897	128967906	MA0077.1.SOX9
10	128967898	128967913	MA0870.1.Sox1
10	128970591	128970609	MA0149.1.EWSR1-FLI1
10	128970599	128970610	MA0471.1.E2F6
10	128976562	128976569	MA0087.1.Sox5
10	128987147	128987165	MA0620.2.MITF
10	128987150	128987161	MA0093.2.USF1
10	128987151	128987159	MA0831.2.TFE3
10	128987184	128987197	MA0872.1.TFAP2A(var.3)
10	128992327	128992341	MA0463.1.Bcl6
10	128992391	128992400	MA0084.1.SRY
10	128992413	128992426	MA0884.1.DUXA
10	128992414	128992425	MA0468.1.DUX4
10	128997497	128997507	MA0895.1.HMBOX1
10	128997650	128997668	MA0525.2.TP63
10	128997832	128997842	MA1152.1.SOX15
10	128997834	128997842	MA0143.3.Sox2
10	128997842	128997852	MA0092.1.Hand1::Tcf3
10	128997868	128997879	MA0468.1.DUX4
10	129003700	129003712	MA1421.1.TCF7L1
10	129003806	129003819	MA0499.1.Myod1
10	129003808	129003819	MA0103.3.ZEB1
10	129003853	129003860	MA0081.1.SPIB
10	129010318	129010329	MA0025.1.NFIL3
10	129010345	129010355	MA0672.1.NKX2-3
10	129011941	129011957	MA0683.1.POU4F2
10	129011941	129011958	MA0851.1.Foxj3
10	129011943	129011957	MA0790.1.POU4F1
10	129011943	129011958	MA0046.2.HNF1A
10	129011944	129011956	MA0846.1.FOXC2
10	129011944	129011958	MA0757.1.ONECUT3
10	129011945	129011956	MA0845.1.FOXB1
10	129011945	129011962	MA0851.1.Foxj3
10	129011946	129011963	MA0910.1.Hoxd8
10	129011948	129011960	MA0846.1.FOXC2
10	129011948	129011962	MA0756.1.ONECUT2
10	129011949	129011960	MA0845.1.FOXB1
10	129011952	129011964	MA0773.1.MEF2D
10	129011954	129011966	MA1125.1.ZNF384
10	129011979	129011993	MA0463.1.Bcl6
10	129011982	129011993	MA0137.3.STAT1
10	129011983	129011994	MA0519.1.Stat5a::Stat5b
10	129012269	129012281	MA1125.1.ZNF384
10	129012278	129012290	MA1125.1.ZNF384
10	129012279	129012291	MA1125.1.ZNF384
10	129012280	129012292	MA1125.1.ZNF384
10	129016495	129016502	MA0087.1.Sox5
10	129016496	129016512	MA0868.1.SOX8
10	129016497	129016512	MA0869.1.Sox11
10	129016497	129016513	MA0867.1.SOX4
10	129016506	129016518	MA0846.1.FOXC2
10	129016508	129016522	MA0029.1.Mecom
10	129016511	129016524	MA1104.1.GATA6
10	129016552	129016567	MA0870.1.Sox1
10	129019690	129019703	MA0513.1.SMAD2::SMAD3::SMAD4
10	129019725	129019736	MA0103.3.ZEB1
10	129019802	129019815	MA1128.1.FOSL1::JUN
10	129019804	129019813	MA0655.1.JDP2
10	129019804	129019814	MA1132.1.JUN::JUNB
10	129022680	129022696	MA0088.2.ZNF143
10	129022694	129022702	MA0807.1.TBX5
10	129022694	129022707	MA0698.1.ZBTB18
10	129022696	129022705	MA0745.1.SNAI2
10	129032050	129032061	MA0715.1.PROP1
10	129032052	129032062	MA0913.1.Hoxd9
10	129032052	129032063	MA0899.1.HOXA10
10	129032053	129032062	MA0878.1.CDX1
10	129032053	129032064	MA0465.1.CDX2
10	129036458	129036464	MA0056.1.MZF1
10	129036466	129036480	MA0029.1.Mecom
10	129040094	129040106	MA0047.2.Foxa2
10	129040095	129040110	MA0148.3.FOXA1
10	129040098	129040109	MA0480.1.Foxo1
10	129040101	129040114	MA1123.1.TWIST1
10	129040102	129040112	MA0633.1.Twist2
10	129040102	129040114	MA0091.1.TAL1::TCF3
10	129040116	129040122	MA0056.1.MZF1
10	129056942	129056952	MA0838.1.CEBPG
10	129056947	129056955	MA0666.1.MSX1
10	129056959	129056976	MA1154.1.ZNF282
10	129062917	129062933	MA0868.1.SOX8
10	129066276	129066285	MA0078.1.Sox17
10	129066277	129066295	MA0106.3.TP53
10	129066281	129066291	MA0795.1.SMAD3
10	129066283	129066291	MA1153.1.Smad4
10	129080675	129080686	MA0103.3.ZEB1
10	129080675	129080687	MA0104.4.MYCN
10	129083862	129083875	MA1109.1.NEUROD1
10	129083863	129083876	MA1123.1.TWIST1
10	129085519	129085534	MA1145.1.FOSL2::JUND(var.2)
10	129085522	129085532	MA0595.1.SREBF1
10	129085547	129085565	MA0729.1.RARA
10	129091839	129091852	MA0017.2.NR2F1
10	129091843	129091855	MA0155.1.INSM1
10	129092080	129092090	MA1152.1.SOX15
10	129092162	129092168	MA0056.1.MZF1
10	129092370	129092385	MA0504.1.NR2C2
10	129107552	129107564	MA1125.1.ZNF384
10	129107554	129107568	MA0518.1.Stat4
10	129107557	129107568	MA0137.3.STAT1
10	129107564	129107578	MA0784.1.POU1F1
10	129107565	129107577	MA0787.1.POU3F2
10	129107565	129107578	MA0788.1.POU3F3
10	129114321	129114338	MA0752.1.ZNF410
10	129114337	129114348	MA0610.1.DMRT3
10	129118055	129118063	MA0875.1.BARX1
10	129122345	129122355	MA0514.1.Sox3
10	129123010	129123023	MA0507.1.POU2F2
10	129123011	129123021	MA0606.1.NFAT5
10	129123032	129123048	MA0868.1.SOX8
10	129130695	129130716	MA0528.1.ZNF263
10	129144264	129144274	MA0632.1.Tcfl5
10	129144268	129144282	MA1102.1.CTCFL
10	129144985	129144995	MA0691.1.TFAP4
10	129144985	129144997	MA0091.1.TAL1::TCF3
10	129144995	129145009	MA1102.1.CTCFL
10	129145140	129145152	MA0524.2.TFAP2C
10	129159521	129159533	MA0155.1.INSM1
10	129159543	129159555	MA1125.1.ZNF384
10	129159549	129159564	MA0497.1.MEF2C
10	129159550	129159562	MA0660.1.MEF2B
10	129167123	129167130	MA0152.1.NFATC2
10	129167919	129167925	MA0056.1.MZF1
10	129168514	129168529	MA0497.1.MEF2C
10	129168515	129168527	MA0660.1.MEF2B
10	129172185	129172195	MA0634.1.ALX3
10	129172186	129172194	MA0027.2.EN1
10	129172187	129172198	MA0715.1.PROP1
10	129172196	129172212	MA0868.1.SOX8
10	129188579	129188599	MA0066.1.PPARG
10	129188583	129188599	MA0526.2.USF2
10	129188584	129188596	MA0104.4.MYCN
10	129188587	129188593	MA0004.1.Arnt
10	129190391	129190403	MA0783.1.PKNOX2
10	129190396	129190410	MA0509.1.Rfx1
10	129190765	129190778	MA0513.1.SMAD2::SMAD3::SMAD4
10	129190775	129190787	MA0155.1.INSM1
10	129191328	129191340	MA0104.4.MYCN
10	129191328	129191341	MA1108.1.MXI1
10	129191329	129191339	MA0823.1.HEY1
10	129191329	129191340	MA0059.1.MAX::MYC
10	129191330	129191338	MA0617.1.Id2
10	129191331	129191337	MA0004.1.Arnt
10	129191374	129191391	MA0851.1.Foxj3
10	129191375	129191389	MA0852.2.FOXK1
10	129191376	129191388	MA0481.2.FOXP1
10	129191377	129191388	MA1103.1.FOXK2
10	129191378	129191386	MA0157.2.FOXO3
10	129191379	129191386	MA0033.2.FOXL1
10	129191379	129191390	MA0907.1.HOXC13
10	129194533	129194546	MA1100.1.ASCL1
10	129194547	129194564	MA0851.1.Foxj3
10	129194551	129194559	MA0614.1.Foxj2
10	129194559	129194565	MA0056.1.MZF1
10	129198360	129198371	MA0442.2.SOX10
10	129198370	129198382	MA1421.1.TCF7L1
10	129203509	129203525	MA0912.1.Hoxd3
10	129203511	129203521	MA0634.1.ALX3
10	129203532	129203543	MA0093.2.USF1
10	129203539	129203550	MA0103.3.ZEB1
10	129203540	129203550	MA0824.1.ID4
10	129209557	129209568	MA0103.3.ZEB1
10	129211307	129211323	MA0867.1.SOX4
10	129211311	129211322	MA0500.1.Myog
10	129211311	129211326	MA0743.1.SCRT1
10	129211313	129211322	MA0745.1.SNAI2
10	129216982	129216996	MA0146.2.Zfx
10	129217007	129217016	MA0738.1.HIC2
10	129217015	129217021	MA0056.1.MZF1
10	129217454	129217462	MA0614.1.Foxj2
10	129218194	129218207	MA1121.1.TEAD2
10	129218196	129218206	MA0809.1.TEAD4
10	129218443	129218463	MA0073.1.RREB1
10	129224107	129224120	MA1121.1.TEAD2
10	129224109	129224119	MA0090.2.TEAD1
10	129224110	129224118	MA0808.1.TEAD3
10	129224125	129224136	MA0593.1.FOXP2
10	129224147	129224159	MA0810.1.TFAP2A(var.2)
10	129225528	129225538	MA0623.1.Neurog1
10	129225541	129225548	MA0081.1.SPIB
10	129225559	129225569	MA0824.1.ID4
10	129231866	129231886	MA0073.1.RREB1
10	129232257	129232272	MA0728.1.Nr2f6(var.2)
10	129232259	129232273	MA0523.1.TCF7L2
10	129232282	129232293	MA0039.3.KLF4
10	129232339	129232356	MA0860.1.Rarg(var.2)
10	129232347	129232367	MA0804.1.TBX19
10	129232349	129232365	MA0009.2.T
10	129232358	129232369	MA0161.2.NFIC
10	129237721	129237732	MA0003.3.TFAP2A
10	129237726	129237736	MA0599.1.KLF5
10	129238754	129238766	MA0018.3.CREB1
10	129238816	129238831	MA0732.1.EGR3
10	129238818	129238829	MA0472.2.EGR2
10	129238859	129238873	MA0852.2.FOXK1
10	129238861	129238872	MA1103.1.FOXK2
10	129238862	129238870	MA0614.1.Foxj2
10	129238863	129238870	MA0847.1.FOXD2
10	129238924	129238932	MA0831.2.TFE3
10	129238924	129238934	MA0692.1.TFEB
10	129239837	129239851	MA0518.1.Stat4
10	129239840	129239851	MA0137.3.STAT1
10	129242622	129242640	MA0149.1.EWSR1-FLI1
10	129242625	129242636	MA0471.1.E2F6
10	129242663	129242676	MA0698.1.ZBTB18
10	129248473	129248484	MA1110.1.NR1H4
10	129248496	129248508	MA1113.1.PBX2
10	129248566	129248579	MA0800.1.EOMES
10	129266035	129266050	MA0065.2.Pparg::Rxra
10	129266037	129266058	MA0528.1.ZNF263
10	129266052	129266063	MA0442.2.SOX10
10	129269743	129269752	MA0124.2.Nkx3-1
10	129279905	129279916	MA0141.3.ESRRB
10	129279906	129279916	MA0643.1.Esrrg
10	129280362	129280368	MA0006.1.Ahr::Arnt
10	129280810	129280831	MA0528.1.ZNF263
10	129280822	129280843	MA0528.1.ZNF263
10	129280866	129280877	MA0479.1.FOXH1
10	129280889	129280903	MA0163.1.PLAG1
10	129280941	129280952	MA0471.1.E2F6
10	129280948	129280961	MA0813.1.TFAP2B(var.3)
10	129280964	129280982	MA0729.1.RARA
10	129280966	129280975	MA0676.1.Nr2e1
10	129280966	129280982	MA0859.1.Rarg
10	129280967	129280982	MA0728.1.Nr2f6(var.2)
10	129280967	129280983	MA0857.1.Rarb
10	129280972	129280991	MA0139.1.CTCF
10	129280986	129280997	MA0500.1.Myog
10	129280986	129280999	MA1100.1.ASCL1
10	129280987	129280997	MA0816.1.Ascl2
10	129281066	129281077	MA0144.2.STAT3
10	129281077	129281088	MA1120.1.SOX13
10	129328333	129328347	MA0146.2.Zfx
10	129328341	129328353	MA0747.1.SP8
10	129328342	129328353	MA0746.1.SP3
10	129328490	129328498	MA0693.2.VDR
10	129330412	129330422	MA0515.1.Sox6
10	129330413	129330422	MA0077.1.SOX9
10	129336547	129336557	MA0514.1.Sox3
10	129336569	129336581	MA0769.1.Tcf7
10	129336575	129336583	MA0157.2.FOXO3
10	129336576	129336583	MA0033.2.FOXL1
10	129349940	129349953	MA0788.1.POU3F3
10	129349941	129349953	MA0785.1.POU2F1
10	129349942	129349951	MA0792.1.POU5F1B
10	129350259	129350274	MA0866.1.SOX21
10	129350264	129350275	MA1120.1.SOX13
10	129377422	129377432	MA0595.1.SREBF1
10	129377501	129377513	MA0155.1.INSM1
10	129377517	129377532	MA0505.1.Nr5a2
10	129377593	129377610	MA0858.1.Rarb(var.2)
10	129379626	129379641	MA0492.1.JUND(var.2)
10	129389276	129389287	MA0040.1.Foxq1
10	129389279	129389286	MA0087.1.Sox5
10	129389279	129389288	MA0077.1.SOX9
10	129389370	129389380	MA0625.1.NFATC3
10	129389372	129389379	MA0152.1.NFATC2
10	129396797	129396816	MA0494.1.Nr1h3::Rxra
10	129396851	129396860	MA0739.1.Hic1
10	129396854	129396867	MA1123.1.TWIST1
10	129398570	129398583	MA0499.1.Myod1
10	129398573	129398583	MA0824.1.ID4
10	129398589	129398601	MA0117.2.Mafb
10	129398896	129398906	MA0823.1.HEY1
10	129398898	129398904	MA0004.1.Arnt
10	129408422	129408431	MA0619.1.LIN54
10	129435450	129435460	MA0763.1.ETV3
10	129435498	129435504	MA0056.1.MZF1
10	129435692	129435698	MA0130.1.ZNF354C
10	129435714	129435723	MA0597.1.THAP1
10	129440617	129440628	MA0036.3.GATA2
10	129451881	129451896	MA0501.1.MAF::NFE2
10	129482638	129482648	MA0623.1.Neurog1
10	129482639	129482647	MA0607.1.Bhlha15
10	129482753	129482764	MA0470.1.E2F4
10	129482794	129482811	MA0112.3.ESR1
10	129482795	129482811	MA0859.1.Rarg
10	129482796	129482811	MA0728.1.Nr2f6(var.2)
10	129482798	129482812	MA0163.1.PLAG1
10	129487499	129487515	MA1126.1.FOS::JUN(var.2)
10	129487503	129487515	MA1133.1.JUN::JUNB(var.2)
10	129487504	129487514	MA1129.1.FOSL1::JUN(var.2)
10	129493083	129493095	MA0041.1.Foxd3
10	129493599	129493614	MA0653.1.IRF9
10	129535763	129535778	MA0751.1.ZIC4
10	129535764	129535775	MA0003.3.TFAP2A
10	129535764	129535778	MA0696.1.ZIC1
10	129536115	129536126	MA0079.3.SP1
10	129536791	129536799	MA0158.1.HOXA5
10	129536900	129536915	MA0732.1.EGR3
10	129536901	129536916	MA0516.1.SP2
10	129536902	129536913	MA0472.2.EGR2
10	129536902	129536919	MA0685.1.SP4
10	129536905	129536915	MA0753.1.ZNF740
10	129536905	129536916	MA0746.1.SP3
10	129536906	129536916	MA0599.1.KLF5
10	129536906	129536917	MA0493.1.Klf1
10	129536919	129536930	MA0506.1.NRF1
10	129541558	129541571	MA0884.1.DUXA
10	129541559	129541573	MA0835.1.BATF3
10	129573301	129573312	MA0039.3.KLF4
10	129573303	129573314	MA0493.1.Klf1
10	129575320	129575331	MA0462.1.BATF::JUN
10	129575355	129575367	MA0647.1.GRHL1
10	129575356	129575366	MA0145.3.TFCP2
10	129575876	129575891	MA1419.1.IRF4
10	129575876	129575897	MA1418.1.IRF3
10	129575877	129575891	MA0772.1.IRF7
10	129575877	129575892	MA0653.1.IRF9
10	129577545	129577562	MA0752.1.ZNF410
10	129577559	129577567	MA0862.1.GMEB2
10	129577559	129577569	MA0609.1.Crem
10	129577735	129577741	MA0089.1.MAFG::NFE2L1
10	129580833	129580844	MA1115.1.POU5F1
10	129580834	129580843	MA0792.1.POU5F1B
10	129582922	129582937	MA0497.1.MEF2C
10	129582923	129582937	MA0784.1.POU1F1
10	129582925	129582936	MA1115.1.POU5F1
10	129582925	129582937	MA0785.1.POU2F1
10	129582925	129582939	MA0602.1.Arid5a
10	129582926	129582935	MA0792.1.POU5F1B
10	129589823	129589834	MA0593.1.FOXP2
10	129589823	129589835	MA0846.1.FOXC2
10	129589824	129589835	MA0032.2.FOXC1
10	129589825	129589837	MA1125.1.ZNF384
10	129589826	129589838	MA1125.1.ZNF384
10	129589895	129589910	MA0065.2.Pparg::Rxra
10	129589900	129589914	MA1102.1.CTCFL
10	129589956	129589966	MA0824.1.ID4
10	129601022	129601034	MA0041.1.Foxd3
10	129601023	129601038	MA0517.1.STAT1::STAT2
10	129601025	129601035	MA1152.1.SOX15
10	129601125	129601140	MA0520.1.Stat6
10	129601129	129601142	MA1121.1.TEAD2
10	129624325	129624335	MA0625.1.NFATC3
10	129624328	129624338	MA0101.1.REL
10	129628871	129628879	MA0876.1.BSX
10	129629716	129629732	MA0683.1.POU4F2
10	129629717	129629726	MA0619.1.LIN54
10	129629731	129629738	MA0063.1.Nkx2-5
10	129629731	129629742	MA0715.1.PROP1
10	129632888	129632898	MA0595.1.SREBF1
10	129638635	129638648	MA0485.1.Hoxc9
10	129638778	129638791	MA0513.1.SMAD2::SMAD3::SMAD4
10	129638812	129638819	MA0164.1.Nr2e3
10	129641825	129641841	MA0683.1.POU4F2
10	129641826	129641839	MA1124.1.ZNF24
10	129641827	129641841	MA0790.1.POU4F1
10	129641831	129641841	MA0099.3.FOS::JUN
10	129641832	129641841	MA0655.1.JDP2
10	129642273	129642279	MA0089.1.MAFG::NFE2L1
10	129642310	129642327	MA0752.1.ZNF410
10	129642325	129642333	MA0774.1.MEIS2
10	129642326	129642333	MA0498.2.MEIS1
10	129645977	129645991	MA1101.1.BACH2
10	129651973	129651983	MA1143.1.FOSL1::JUND(var.2)
10	129651973	129651984	MA1131.1.FOSL2::JUN(var.2)
10	129651974	129651984	MA1132.1.JUN::JUNB
10	129651977	129651989	MA0117.2.Mafb
10	129652230	129652243	MA0499.1.Myod1
10	129652232	129652243	MA0103.3.ZEB1
10	129652233	129652243	MA0830.1.TCF4
10	129652287	129652302	MA0065.2.Pparg::Rxra
10	129652355	129652361	MA0056.1.MZF1
10	129659680	129659691	MA0002.2.RUNX1
10	129665603	129665615	MA0043.2.HLF
10	129666177	129666189	MA0091.1.TAL1::TCF3
10	129673686	129673697	MA0500.1.Myog
10	129673686	129673699	MA1100.1.ASCL1
10	129673687	129673697	MA0048.2.NHLH1
10	129673688	129673697	MA0745.1.SNAI2
10	129673965	129673976	MA0471.1.E2F6
10	129674091	129674105	MA0687.1.SPIC
10	129674147	129674158	MA0093.2.USF1
10	129674147	129674159	MA0147.3.MYC
10	129674148	129674158	MA0058.3.MAX
10	129674148	129674159	MA0059.1.MAX::MYC
10	129674150	129674156	MA0004.1.Arnt
10	129677700	129677708	MA0618.1.LBX1
10	129679093	129679106	MA0640.1.ELF3
10	129679094	129679105	MA0136.2.ELF5
10	129682468	129682479	MA0161.2.NFIC
10	129683004	129683025	MA0528.1.ZNF263
10	129686472	129686483	MA0079.3.SP1
10	129686473	129686483	MA0599.1.KLF5
10	129686562	129686576	MA0509.1.Rfx1
10	129686571	129686585	MA0154.3.EBF1
10	129686586	129686596	MA0595.1.SREBF1
10	129693554	129693565	MA1120.1.SOX13
10	129693569	129693580	MA0002.2.RUNX1
10	129705050	129705061	MA0103.3.ZEB1
10	129705051	129705061	MA0824.1.ID4
10	129705106	129705117	MA0503.1.Nkx2-5(var.2)
10	129705224	129705239	MA0516.1.SP2
10	129705229	129705240	MA0506.1.NRF1
10	129705249	129705260	MA1122.1.TFDP1
10	129705969	129705988	MA0139.1.CTCF
10	129706259	129706272	MA1109.1.NEUROD1
10	129706260	129706273	MA1123.1.TWIST1
10	129714923	129714934	MA0103.3.ZEB1
10	129714924	129714934	MA0665.1.MSC
10	129717080	129717091	MA0479.1.FOXH1
10	129717101	129717113	MA0794.1.PROX1
10	129717111	129717125	MA0602.1.Arid5a
10	129717620	129717632	MA0865.1.E2F8
10	129717735	129717746	MA0136.2.ELF5
10	129717735	129717749	MA0687.1.SPIC
10	129717753	129717772	MA0139.1.CTCF
10	129717895	129717910	MA0504.1.NR2C2
10	129717982	129717993	MA0039.3.KLF4
10	129717983	129717994	MA0746.1.SP3
10	129717984	129717994	MA0599.1.KLF5
10	129718182	129718194	MA1125.1.ZNF384
10	129718183	129718195	MA1125.1.ZNF384
10	129718183	129718204	MA1418.1.IRF3
10	129718184	129718196	MA1125.1.ZNF384
10	129718185	129718197	MA1125.1.ZNF384
10	129718186	129718198	MA1125.1.ZNF384
10	129718187	129718199	MA1125.1.ZNF384
10	129720271	129720286	MA0870.1.Sox1
10	129723922	129723933	MA0500.1.Myog
10	129723993	129724005	MA0070.1.PBX1
10	129723995	129724006	MA0594.1.Hoxa9
10	129723997	129724009	MA0070.1.PBX1
10	129724074	129724088	MA0154.3.EBF1
10	129725298	129725311	MA0017.2.NR2F1
10	129725300	129725312	MA0018.3.CREB1
10	129725300	129725315	MA0492.1.JUND(var.2)
10	129725301	129725314	MA0488.1.JUN
10	129725301	129725317	MA0859.1.Rarg
10	129725302	129725317	MA0728.1.Nr2f6(var.2)
10	129725302	129725318	MA0857.1.Rarb
10	129725353	129725364	MA0478.1.FOSL2
10	129736538	129736549	MA0442.2.SOX10
10	129736582	129736590	MA0875.1.BARX1
10	129736582	129736591	MA0724.1.VENTX
10	129739831	129739840	MA0619.1.LIN54
10	129739850	129739862	MA0047.2.Foxa2
10	129739851	129739866	MA0148.3.FOXA1
10	129739854	129739865	MA0480.1.Foxo1
10	129739881	129739899	MA0469.2.E2F3
10	129739882	129739898	MA0864.1.E2F2
10	129743751	129743762	MA0040.1.Foxq1
10	129743753	129743763	MA1152.1.SOX15
10	129743754	129743761	MA0087.1.Sox5
10	129743754	129743763	MA0077.1.SOX9
10	129743957	129743972	MA0516.1.SP2
10	129743961	129743972	MA0079.3.SP1
10	129748292	129748310	MA0149.1.EWSR1-FLI1
10	129748292	129748313	MA0528.1.ZNF263
10	129748296	129748314	MA0149.1.EWSR1-FLI1
10	129748350	129748361	MA0103.3.ZEB1
10	129748529	129748540	MA0483.1.Gfi1b
10	129748568	129748579	MA0079.3.SP1
10	129748569	129748579	MA0599.1.KLF5
10	129754769	129754777	MA0125.1.Nobox
10	129754769	129754779	MA0877.1.Barhl1
10	129754771	129754778	MA0063.1.Nkx2-5
10	129760816	129760831	MA0742.1.Klf12
10	129760820	129760830	MA0599.1.KLF5
10	129760820	129760831	MA0493.1.Klf1
10	129761371	129761385	MA1102.1.CTCFL
10	129761374	129761387	MA0813.1.TFAP2B(var.3)
10	129761375	129761389	MA0163.1.PLAG1
10	129761387	129761397	MA0606.1.NFAT5
10	129761444	129761454	MA0595.1.SREBF1
10	129761573	129761590	MA1114.1.PBX3
10	129769530	129769539	MA0739.1.Hic1
10	129769610	129769620	MA0599.1.KLF5
10	129769610	129769621	MA0493.1.Klf1
10	129769619	129769628	MA0671.1.NFIX
10	129776043	129776054	MA0141.3.ESRRB
10	129776043	129776058	MA0505.1.Nr5a2
10	129776044	129776052	MA0160.1.NR4A2
10	129776044	129776054	MA0643.1.Esrrg
10	129776044	129776055	MA0592.2.Esrra
10	129776045	129776062	MA0860.1.Rarg(var.2)
10	129776581	129776594	MA0017.2.NR2F1
10	129782078	129782088	MA0057.1.MZF1(var.2)
10	129782079	129782085	MA0056.1.MZF1
10	129782086	129782098	MA1134.1.FOS::JUNB
10	129782086	129782099	MA1137.1.FOSL1::JUNB
10	129782087	129782098	MA0476.1.FOS
10	129782088	129782098	MA1135.1.FOSB::JUNB
10	129782088	129782099	MA0490.1.JUNB
10	129782088	129782102	MA0489.1.JUN(var.2)
10	129782091	129782103	MA0117.2.Mafb
10	129782092	129782103	MA0842.1.NRL
10	129783843	129783864	MA0050.2.IRF1
10	129783877	129783888	MA0483.1.Gfi1b
10	129783879	129783888	MA0511.2.RUNX2
10	129783957	129783966	MA0673.1.NKX2-8
10	129783957	129783967	MA0672.1.NKX2-3
10	129783958	129783966	MA0914.1.ISL2
10	129783958	129783967	MA0124.2.Nkx3-1
10	129784677	129784688	MA0032.2.FOXC1
10	129784679	129784688	MA0084.1.SRY
10	129784902	129784912	MA0038.1.Gfi1
10	129784915	129784929	MA1101.1.BACH2
10	129784917	129784929	MA1134.1.FOS::JUNB
10	129784917	129784930	MA1141.1.FOS::JUND
10	129784918	129784928	MA0099.3.FOS::JUN
10	129784918	129784929	MA0491.1.JUND
10	129784918	129784930	MA1130.1.FOSL2::JUN
10	129784919	129784929	MA1135.1.FOSB::JUNB
10	129784919	129784930	MA0490.1.JUNB
10	129784919	129784933	MA0489.1.JUN(var.2)
10	129784920	129784931	MA0462.1.BATF::JUN
10	129788676	129788697	MA0050.2.IRF1
10	129788677	129788698	MA0050.2.IRF1
10	129788678	129788699	MA0050.2.IRF1
10	129788679	129788700	MA0050.2.IRF1
10	129788680	129788701	MA0050.2.IRF1
10	129788681	129788702	MA0050.2.IRF1
10	129788682	129788703	MA0050.2.IRF1
10	129788686	129788707	MA0050.2.IRF1
10	129788690	129788705	MA0517.1.STAT1::STAT2
10	129788691	129788712	MA0050.2.IRF1
10	129788792	129788801	MA0084.1.SRY
10	129789286	129789300	MA0030.1.FOXF2
10	129789504	129789522	MA0149.1.EWSR1-FLI1
10	129789504	129789525	MA1418.1.IRF3
10	129789509	129789523	MA0119.1.NFIC::TLX1
10	129789560	129789576	MA0735.1.GLIS1
10	129789574	129789588	MA0072.1.RORA(var.2)
10	129789640	129789650	MA1143.1.FOSL1::JUND(var.2)
10	129789640	129789651	MA1131.1.FOSL2::JUN(var.2)
10	129789795	129789803	MA0808.1.TEAD3
10	129789800	129789814	MA0463.1.Bcl6
10	129791603	129791619	MA0791.1.POU4F3
10	129791605	129791619	MA0790.1.POU4F1
10	129797758	129797771	MA1109.1.NEUROD1
10	129797837	129797843	MA0006.1.Ahr::Arnt
10	129798209	129798226	MA0007.3.Ar
10	129804375	129804387	MA0091.1.TAL1::TCF3
10	129804383	129804389	MA0089.1.MAFG::NFE2L1
10	129805116	129805137	MA0528.1.ZNF263
10	129805117	129805135	MA0149.1.EWSR1-FLI1
10	129805131	129805137	MA0056.1.MZF1
10	129805132	129805143	MA1120.1.SOX13
10	129805155	129805172	MA0631.1.Six3
10	129808332	129808353	MA0528.1.ZNF263
10	129809572	129809585	MA1124.1.ZNF24
10	129809620	129809629	MA0673.1.NKX2-8
10	129809620	129809630	MA0672.1.NKX2-3
10	129809659	129809679	MA0073.1.RREB1
10	129809774	129809791	MA0159.1.RARA::RXRA
10	129809774	129809792	MA1149.1.RARA::RXRG
10	129809785	129809800	MA0065.2.Pparg::Rxra
10	129809812	129809819	MA0164.1.Nr2e3
10	129809818	129809829	MA0506.1.NRF1
10	129809995	129810008	MA0778.1.NFKB2
10	129810001	129810011	MA0057.1.MZF1(var.2)
10	129810576	129810587	MA0141.3.ESRRB
10	129810576	129810591	MA0505.1.Nr5a2
10	129810577	129810585	MA0160.1.NR4A2
10	129810577	129810587	MA0643.1.Esrrg
10	129810577	129810588	MA0592.2.Esrra
10	129810578	129810588	MA0071.1.RORA
10	129810581	129810593	MA0734.1.GLI2
10	129812203	129812216	MA1121.1.TEAD2
10	129812205	129812215	MA0090.2.TEAD1
10	129812206	129812214	MA0808.1.TEAD3
10	129815204	129815225	MA0528.1.ZNF263
10	129815207	129815228	MA0528.1.ZNF263
10	129815210	129815231	MA0528.1.ZNF263
10	129815473	129815484	MA0503.1.Nkx2-5(var.2)
10	129815480	129815489	MA0739.1.Hic1
10	129815481	129815490	MA0671.1.NFIX
10	129815495	129815506	MA1117.1.RELB
10	129815515	129815529	MA0758.1.E2F7
10	129815516	129815528	MA0865.1.E2F8
10	129815610	129815624	MA0863.1.MTF1
10	129815699	129815711	MA1125.1.ZNF384
10	129815700	129815712	MA1125.1.ZNF384
10	129815787	129815793	MA0056.1.MZF1
10	129815807	129815813	MA0056.1.MZF1
10	129816700	129816710	MA0474.2.ERG
10	129816700	129816711	MA0762.1.ETV2
10	129817201	129817216	MA0520.1.Stat6
10	129817211	129817223	MA1134.1.FOS::JUNB
10	129817211	129817224	MA1141.1.FOS::JUND
10	129817212	129817222	MA0099.3.FOS::JUN
10	129817212	129817224	MA1130.1.FOSL2::JUN
10	129817213	129817222	MA0655.1.JDP2
10	129817864	129817883	MA0139.1.CTCF
10	129818315	129818325	MA1106.1.HIF1A
10	129818315	129818327	MA0147.3.MYC
10	129818315	129818328	MA1108.1.MXI1
10	129818316	129818326	MA0823.1.HEY1
10	129818317	129818330	MA0616.1.Hes2
10	129818318	129818324	MA0004.1.Arnt
10	129818320	129818333	MA1107.1.KLF9
10	129818320	129818340	MA0073.1.RREB1
10	129818321	129818336	MA1155.1.ZSCAN4
10	129818322	129818335	MA1107.1.KLF9
10	129818322	129818342	MA0073.1.RREB1
10	129818323	129818338	MA1155.1.ZSCAN4
10	129818324	129818337	MA1107.1.KLF9
10	129818324	129818344	MA0073.1.RREB1
10	129818325	129818340	MA1155.1.ZSCAN4
10	129818326	129818339	MA1107.1.KLF9
10	129818327	129818342	MA1155.1.ZSCAN4
10	129818328	129818341	MA1107.1.KLF9
10	129818330	129818343	MA1107.1.KLF9
10	129818338	129818356	MA0861.1.TP73
10	129819324	129819336	MA1125.1.ZNF384
10	129819330	129819345	MA0497.1.MEF2C
10	129819331	129819343	MA0660.1.MEF2B
10	129820845	129820861	MA0114.3.Hnf4a
10	129820847	129820862	MA0065.2.Pparg::Rxra
10	129820905	129820915	MA0099.3.FOS::JUN
10	129820905	129820916	MA0476.1.FOS
10	129820905	129820917	MA1130.1.FOSL2::JUN
10	129820906	129820916	MA1135.1.FOSB::JUNB
10	129820906	129820917	MA0490.1.JUNB
10	129824391	129824402	MA0103.3.ZEB1
10	129824392	129824402	MA0830.1.TCF4
10	129824392	129824406	MA0163.1.PLAG1
10	129824400	129824411	MA0003.3.TFAP2A
10	129825234	129825251	MA0910.1.Hoxd8
10	129825330	129825340	MA0684.1.RUNX3
10	129825331	129825340	MA0511.2.RUNX2
10	129825334	129825348	MA0523.1.TCF7L2
10	129825347	129825356	MA0597.1.THAP1
10	129825371	129825388	MA0731.1.BCL6B
10	129825374	129825385	MA0137.3.STAT1
10	129825381	129825400	MA0494.1.Nr1h3::Rxra
10	129825400	129825410	MA0595.1.SREBF1
10	129827570	129827580	MA0633.1.Twist2
10	129827572	129827587	MA0742.1.Klf12
10	129827573	129827587	MA0740.1.KLF14
10	129827575	129827586	MA0746.1.SP3
10	129827576	129827587	MA0493.1.Klf1
10	129828824	129828835	MA0748.1.YY2
10	129830464	129830475	MA0468.1.DUX4
10	129830510	129830520	MA0829.1.Srebf1(var.2)
10	129830513	129830526	MA0105.4.NFKB1
10	129830520	129830529	MA0745.1.SNAI2
10	129834709	129834725	MA1126.1.FOS::JUN(var.2)
10	129834711	129834724	MA0884.1.DUXA
10	129834711	129834726	MA1145.1.FOSL2::JUND(var.2)
10	129834712	129834726	MA0835.1.BATF3
10	129834713	129834725	MA1139.1.FOSL2::JUNB(var.2)
10	129834713	129834728	MA0492.1.JUND(var.2)
10	129834714	129834724	MA1140.1.JUNB(var.2)
10	129834714	129834725	MA1127.1.FOSB::JUN
10	129834714	129834727	MA0488.1.JUN
10	129834716	129834727	MA1110.1.NR1H4
10	129835325	129835344	MA0139.1.CTCF
10	129835327	129835340	MA1109.1.NEUROD1
10	129835328	129835341	MA1123.1.TWIST1
10	129835339	129835348	MA0738.1.HIC2
10	129835708	129835719	MA0746.1.SP3
10	129835709	129835719	MA0599.1.KLF5
10	129840383	129840394	MA1110.1.NR1H4
10	129840711	129840723	MA0018.3.CREB1
10	129840712	129840720	MA0160.1.NR4A2
10	129840712	129840725	MA0488.1.JUN
10	129843736	129843747	MA0003.3.TFAP2A
10	129843774	129843787	MA0486.2.HSF1
10	129843783	129843798	MA0516.1.SP2
10	129843784	129843795	MA0079.3.SP1
10	129843787	129843798	MA0079.3.SP1
10	129843823	129843836	MA1121.1.TEAD2
10	129843976	129843987	MA0003.3.TFAP2A
10	129843993	129844007	MA0154.3.EBF1
10	129843995	129844001	MA0056.1.MZF1
10	129844028	129844043	MA0516.1.SP2
10	129844032	129844043	MA0079.3.SP1
10	129844056	129844073	MA1114.1.PBX3
10	129844581	129844595	MA0146.2.Zfx
10	129844683	129844696	MA0813.1.TFAP2B(var.3)
10	129844691	129844704	MA0778.1.NFKB2
10	129844695	129844710	MA0520.1.Stat6
10	129844698	129844704	MA0056.1.MZF1
10	129845248	129845261	MA0813.1.TFAP2B(var.3)
10	129845274	129845288	MA1101.1.BACH2
10	129845275	129845290	MA0591.1.Bach1::Mafk
10	129845276	129845291	MA0150.2.Nfe2l2
10	129845286	129845297	MA0470.1.E2F4
10	129845327	129845348	MA0528.1.ZNF263
10	129845341	129845355	MA0518.1.Stat4
10	129845431	129845441	MA0596.1.SREBF2
10	129845502	129845519	MA0860.1.Rarg(var.2)
10	129845562	129845576	MA0463.1.Bcl6
10	129845613	129845625	MA0018.3.CREB1
10	129845752	129845764	MA0747.1.SP8
10	129845841	129845854	MA0499.1.Myod1
10	129845844	129845854	MA0048.2.NHLH1
10	129845848	129845859	MA0503.1.Nkx2-5(var.2)
10	129845890	129845904	MA0146.2.Zfx
10	129846605	129846614	MA0084.1.SRY
10	129849241	129849250	MA0878.1.CDX1
10	129849241	129849252	MA0465.1.CDX2
10	129849255	129849271	MA0864.1.E2F2
10	129849257	129849271	MA0687.1.SPIC
10	129849278	129849288	MA1143.1.FOSL1::JUND(var.2)
10	129849278	129849289	MA1131.1.FOSL2::JUN(var.2)
10	129849278	129849291	MA0488.1.JUN
10	129849313	129849324	MA0102.3.CEBPA
10	129853221	129853237	MA0088.2.ZNF143
10	129854290	129854301	MA0593.1.FOXP2
10	129854547	129854555	MA0067.1.Pax2
10	129854586	129854601	MA0777.1.MYBL2
10	129855068	129855082	MA0162.3.EGR1
10	129855068	129855083	MA0732.1.EGR3
10	129855069	129855079	MA0753.1.ZNF740
10	129855073	129855084	MA0741.1.KLF16
10	129855804	129855814	MA0684.1.RUNX3
10	129856971	129856982	MA0093.2.USF1
10	129857193	129857204	MA1115.1.POU5F1
10	129857213	129857222	MA0676.1.Nr2e1
10	129857266	129857280	MA0119.1.NFIC::TLX1
10	129857267	129857274	MA0152.1.NFATC2
10	129857321	129857330	MA0676.1.Nr2e1
10	129857887	129857901	MA0069.1.Pax6
10	129858964	129858974	MA0048.2.NHLH1
10	129858965	129858979	MA1101.1.BACH2
10	129858989	129859002	MA0499.1.Myod1
10	129858992	129859002	MA0824.1.ID4
10	129861411	129861417	MA0089.1.MAFG::NFE2L1
10	129861515	129861526	MA0136.2.ELF5
10	129861515	129861529	MA0080.4.SPI1
10	129861533	129861554	MA0528.1.ZNF263
10	129861635	129861648	MA1104.1.GATA6
10	129861637	129861645	MA0037.3.GATA3
10	129861637	129861651	MA0029.1.Mecom
10	129861640	129861653	MA1104.1.GATA6
10	129861657	129861666	MA0078.1.Sox17
10	129861887	129861900	MA0135.1.Lhx3
10	129861888	129861905	MA0854.1.Alx1
10	129861889	129861900	MA0845.1.FOXB1
10	129861891	129861901	MA0913.1.Hoxd9
10	129861892	129861898	MA0151.1.Arid3a
10	129861892	129861902	MA0893.1.GSX2
10	129861893	129861901	MA0701.1.LHX9
10	129861893	129861903	MA0793.1.POU6F2
10	129862097	129862107	MA0753.1.ZNF740
10	129862097	129862112	MA0516.1.SP2
10	129862097	129862117	MA0073.1.RREB1
10	129862098	129862109	MA0472.2.EGR2
10	129862100	129862113	MA1107.1.KLF9
10	129862101	129862112	MA0746.1.SP3
10	129862102	129862112	MA0599.1.KLF5
10	129862102	129862113	MA0493.1.Klf1
10	129862113	129862126	MA0513.1.SMAD2::SMAD3::SMAD4
10	129862160	129862173	MA1124.1.ZNF24
10	129862343	129862353	MA1116.1.RBPJ
10	129862889	129862907	MA0149.1.EWSR1-FLI1
10	129862892	129862906	MA0080.4.SPI1
10	129862977	129862994	MA1114.1.PBX3
10	129862981	129862993	MA1134.1.FOS::JUNB
10	129862981	129862994	MA1141.1.FOS::JUND
10	129862982	129862992	MA0099.3.FOS::JUN
10	129862982	129862993	MA0476.1.FOS
10	129862982	129862994	MA1130.1.FOSL2::JUN
10	129862984	129862995	MA0462.1.BATF::JUN
10	129863024	129863039	MA0520.1.Stat6
10	129863050	129863064	MA0080.4.SPI1
10	129863072	129863080	MA0806.1.TBX4
10	129863113	129863128	MA0142.1.Pou5f1::Sox2
10	129863156	129863167	MA0079.3.SP1
10	129863219	129863229	MA0819.1.CLOCK
10	129863240	129863251	MA0503.1.Nkx2-5(var.2)
10	129863285	129863299	MA0163.1.PLAG1
10	129864775	129864785	MA0802.1.TBR1
10	129864977	129864989	MA0095.2.YY1
10	129865921	129865930	MA0597.1.THAP1
10	129866151	129866160	MA0738.1.HIC2
10	129866406	129866418	MA0524.2.TFAP2C
10	129866435	129866448	MA1109.1.NEUROD1
10	129866435	129866449	MA0832.1.Tcf21
10	129866436	129866449	MA1100.1.ASCL1
10	129866437	129866449	MA0091.1.TAL1::TCF3
10	129866600	129866610	MA0099.3.FOS::JUN
10	129866600	129866611	MA0841.1.NFE2
10	129866600	129866612	MA1130.1.FOSL2::JUN
10	129866601	129866610	MA0655.1.JDP2
10	129866601	129866611	MA1135.1.FOSB::JUNB
10	129866601	129866612	MA0490.1.JUNB
10	129866601	129866615	MA0489.1.JUN(var.2)
10	129866602	129866613	MA0462.1.BATF::JUN
10	129866635	129866650	MA1155.1.ZSCAN4
10	129866646	129866657	MA0483.1.Gfi1b
10	129866802	129866811	MA0597.1.THAP1
10	129866855	129866866	MA0519.1.Stat5a::Stat5b
10	129866868	129866878	MA0606.1.NFAT5
10	129866899	129866910	MA0076.2.ELK4
10	129867484	129867500	MA1119.1.SIX2
10	129867486	129867497	MA0482.1.Gata4
10	129867503	129867515	MA0783.1.PKNOX2
10	129867615	129867629	MA0154.3.EBF1
10	129867718	129867731	MA1109.1.NEUROD1
10	129867718	129867732	MA0832.1.Tcf21
10	129867719	129867730	MA0500.1.Myog
10	129867720	129867730	MA0665.1.MSC
10	129867720	129867732	MA0091.1.TAL1::TCF3
10	129867791	129867802	MA0002.2.RUNX1
10	129867797	129867816	MA0139.1.CTCF
10	129867798	129867812	MA1102.1.CTCFL
10	129867840	129867861	MA0050.2.IRF1
10	129867842	129867854	MA0041.1.Foxd3
10	129867844	129867859	MA0517.1.STAT1::STAT2
10	129867845	129867855	MA1152.1.SOX15
10	129867857	129867872	MA0074.1.RXRA::VDR
10	129868028	129868034	MA0130.1.ZNF354C
10	129872283	129872296	MA1104.1.GATA6
10	129875663	129875675	MA0155.1.INSM1
10	129876220	129876228	MA0605.1.Atf3
10	129876248	129876258	MA1132.1.JUN::JUNB
10	129876249	129876266	MA0112.3.ESR1
10	129876285	129876296	MA0493.1.Klf1
10	129876836	129876847	MA0442.2.SOX10
10	129877314	129877324	MA0100.3.MYB
10	129878822	129878836	MA0463.1.Bcl6
10	129878836	129878848	MA0797.1.TGIF2
10	129883077	129883088	MA1110.1.NR1H4
10	129884456	129884464	MA0693.2.VDR
10	129884530	129884543	MA0813.1.TFAP2B(var.3)
10	129884563	129884574	MA0035.3.Gata1
10	129884574	129884585	MA0503.1.Nkx2-5(var.2)
10	129884596	129884609	MA0513.1.SMAD2::SMAD3::SMAD4
10	129884625	129884640	MA1155.1.ZSCAN4
10	129884706	129884719	MA0778.1.NFKB2
10	129884713	129884719	MA0056.1.MZF1
10	129885073	129885087	MA0080.4.SPI1
10	129886048	129886059	MA0032.2.FOXC1
10	129886068	129886081	MA0833.1.ATF4
10	129886618	129886628	MA0508.2.PRDM1
10	129891562	129891573	MA0462.1.BATF::JUN
10	129893466	129893474	MA0693.2.VDR
10	129893470	129893484	MA0463.1.Bcl6
10	129893474	129893485	MA0519.1.Stat5a::Stat5b
10	129893674	129893680	MA0006.1.Ahr::Arnt
10	129893720	129893735	MA0869.1.Sox11
10	129893720	129893736	MA0867.1.SOX4
10	129893726	129893743	MA0851.1.Foxj3
10	129893730	129893747	MA0851.1.Foxj3
10	129893733	129893745	MA0846.1.FOXC2
10	129893856	129893868	MA0018.3.CREB1
10	129894002	129894013	MA0746.1.SP3
10	129894003	129894013	MA0599.1.KLF5
10	129894003	129894014	MA0493.1.Klf1
10	129894008	129894021	MA0750.2.ZBTB7A
10	129894394	129894402	MA0693.2.VDR
10	129894437	129894448	MA0471.1.E2F6
10	129896176	129896186	MA0905.1.HOXC10
10	129896176	129896192	MA1126.1.FOS::JUN(var.2)
10	129896178	129896193	MA1145.1.FOSL2::JUND(var.2)
10	129896179	129896193	MA0835.1.BATF3
10	129896180	129896192	MA0840.1.Creb5
10	129896180	129896195	MA0492.1.JUND(var.2)
10	129896181	129896191	MA1140.1.JUNB(var.2)
10	129896181	129896192	MA1127.1.FOSB::JUN
10	129896185	129896196	MA0093.2.USF1
10	129896185	129896197	MA0783.1.PKNOX2
10	129896625	129896636	MA0480.1.Foxo1
10	129897330	129897344	MA0518.1.Stat4
10	129900648	129900662	MA0602.1.Arid5a
10	129901403	129901411	MA0125.1.Nobox
10	129901423	129901434	MA0062.2.Gabpa
10	129901425	129901435	MA0765.1.ETV5
10	129901564	129901574	MA1106.1.HIF1A
10	129901564	129901576	MA0821.1.HES5
10	129901564	129901577	MA1108.1.MXI1
10	129901565	129901575	MA1099.1.Hes1
10	129901566	129901576	MA0603.1.Arntl
10	129901566	129901579	MA0616.1.Hes2
10	129901567	129901573	MA0004.1.Arnt
10	129901596	129901606	MA0684.1.RUNX3
10	129901597	129901606	MA0511.2.RUNX2
10	129901648	129901660	MA0783.1.PKNOX2
10	129901656	129901670	MA0679.1.ONECUT1
10	129901838	129901849	MA0442.2.SOX10
10	129910719	129910736	MA0851.1.Foxj3
10	129910720	129910734	MA0852.2.FOXK1
10	129910721	129910733	MA0481.2.FOXP1
10	129910722	129910731	MA0084.1.SRY
10	129910722	129910733	MA1103.1.FOXK2
10	129910723	129910731	MA0614.1.Foxj2
10	129910724	129910731	MA0033.2.FOXL1
10	129910724	129910735	MA0907.1.HOXC13
10	129910766	129910777	MA0482.1.Gata4
10	129910767	129910778	MA0035.3.Gata1
10	129914871	129914884	MA0485.1.Hoxc9
10	129914871	129914885	MA0757.1.ONECUT3
10	129914872	129914883	MA0594.1.Hoxa9
10	129914873	129914883	MA0913.1.Hoxd9
10	129914874	129914883	MA0878.1.CDX1
10	129914874	129914885	MA0465.1.CDX2
10	129914875	129914889	MA0757.1.ONECUT3
10	129914878	129914887	MA0084.1.SRY
10	129914889	129914898	MA0738.1.HIC2
10	129914890	129914906	MA0088.2.ZNF143
10	129914893	129914911	MA0525.2.TP63
10	129914898	129914909	MA0841.1.NFE2
10	129915012	129915024	MA0041.1.Foxd3
10	129915013	129915024	MA0040.1.Foxq1
10	129915033	129915046	MA0499.1.Myod1
10	129915035	129915046	MA0103.3.ZEB1
10	129915035	129915047	MA0821.1.HES5
10	129915036	129915046	MA0824.1.ID4
10	129919306	129919317	MA0715.1.PROP1
10	129919344	129919365	MA0050.2.IRF1
10	129920238	129920253	MA0517.1.STAT1::STAT2
10	129920528	129920549	MA0528.1.ZNF263
10	129920555	129920562	MA0081.1.SPIB
10	129920784	129920796	MA1113.1.PBX2
10	129921068	129921078	MA0100.3.MYB
10	129921089	129921110	MA0495.2.MAFF
10	129921969	129921986	MA0752.1.ZNF410
10	129922071	129922083	MA0041.1.Foxd3
10	129922882	129922898	MA0526.2.USF2
10	129922884	129922894	MA0829.1.Srebf1(var.2)
10	129922885	129922893	MA0622.1.Mlxip
10	129922885	129922895	MA0603.1.Arntl
10	129922886	129922892	MA0004.1.Arnt
10	129923010	129923027	MA0115.1.NR1H2::RXRA
10	129923011	129923029	MA1148.1.PPARA::RXRA
10	129923012	129923026	MA0512.2.Rxra
10	129923021	129923035	MA0069.1.Pax6
10	129923790	129923804	MA0687.1.SPIC
10	129923793	129923800	MA0081.1.SPIB
10	129923817	129923827	MA0632.1.Tcfl5
10	129925000	129925015	MA0866.1.SOX21
10	129925007	129925020	MA1137.1.FOSL1::JUNB
10	129925008	129925019	MA0491.1.JUND
10	129925009	129925018	MA0655.1.JDP2
10	129925009	129925019	MA1135.1.FOSB::JUNB
10	129925009	129925020	MA0490.1.JUNB
10	129925009	129925022	MA0153.2.HNF1B
10	129925009	129925023	MA0489.1.JUN(var.2)
10	129925010	129925021	MA0462.1.BATF::JUN
10	129925098	129925112	MA0069.1.Pax6
10	129925325	129925346	MA0050.2.IRF1
10	129925326	129925347	MA0050.2.IRF1
10	129925327	129925348	MA0050.2.IRF1
10	129925328	129925349	MA0050.2.IRF1
10	129925329	129925350	MA0050.2.IRF1
10	129925330	129925351	MA0050.2.IRF1
10	129925331	129925352	MA0050.2.IRF1
10	129925332	129925353	MA0050.2.IRF1
10	129925333	129925354	MA0050.2.IRF1
10	129925334	129925355	MA0050.2.IRF1
10	129925335	129925356	MA0050.2.IRF1
10	129925336	129925357	MA0050.2.IRF1
10	129925338	129925359	MA0050.2.IRF1
10	129925339	129925360	MA0050.2.IRF1
10	129925344	129925356	MA0041.1.Foxd3
10	129925345	129925366	MA0050.2.IRF1
10	129925349	129925364	MA0517.1.STAT1::STAT2
10	129925561	129925572	MA0111.1.Spz1
10	129930165	129930176	MA0144.2.STAT3
10	129930197	129930212	MA0869.1.Sox11
10	129930202	129930212	MA0667.1.MYF6
10	129933236	129933251	MA0505.1.Nr5a2
10	129933269	129933281	MA0817.1.BHLHE23
10	129933270	129933280	MA0668.1.NEUROD2
10	129933310	129933323	MA0135.1.Lhx3
10	129933316	129933328	MA0047.2.Foxa2
10	129933317	129933332	MA0148.3.FOXA1
10	129933320	129933331	MA0480.1.Foxo1
10	129933338	129933352	MA0602.1.Arid5a
10	129933346	129933358	MA0911.1.Hoxa11
10	129933347	129933357	MA0905.1.HOXC10
10	129933347	129933358	MA0899.1.HOXA10
10	129933348	129933357	MA0878.1.CDX1
10	129933348	129933359	MA0465.1.CDX2
10	129933393	129933410	MA0910.1.Hoxd8
10	129933394	129933405	MA0465.1.CDX2
10	129933394	129933409	MA0046.2.HNF1A
10	129933397	129933410	MA0135.1.Lhx3
10	129933399	129933410	MA0715.1.PROP1
10	129933402	129933408	MA0151.1.Arid3a
10	129936370	129936381	MA0076.2.ELK4
10	129943991	129943997	MA0056.1.MZF1
10	129944013	129944023	MA0098.3.ETS1
10	129944013	129944024	MA0762.1.ETV2
10	129944038	129944047	MA0655.1.JDP2
10	129944056	129944071	MA0520.1.Stat6
10	129945453	129945468	MA0697.1.ZIC3
10	129945454	129945468	MA0696.1.ZIC1
10	129945454	129945469	MA0516.1.SP2
10	129945458	129945469	MA0079.3.SP1
10	129945547	129945557	MA0107.1.RELA
10	129946969	129946979	MA0100.3.MYB
10	129947127	129947140	MA0800.1.EOMES
10	129947622	129947629	MA0063.1.Nkx2-5
10	129947900	129947910	MA0101.1.REL
10	129947982	129947998	MA1126.1.FOS::JUN(var.2)
10	129948360	129948370	MA1106.1.HIF1A
10	129948362	129948370	MA0259.1.ARNT::HIF1A
10	129948384	129948396	MA0104.4.MYCN
10	129948420	129948434	MA1102.1.CTCFL
10	129948471	129948481	MA0599.1.KLF5
10	129952069	129952080	MA0103.3.ZEB1
10	129952070	129952080	MA0824.1.ID4
10	129952106	129952118	MA1125.1.ZNF384
10	129952107	129952119	MA1125.1.ZNF384
10	129952108	129952120	MA1125.1.ZNF384
10	129952109	129952121	MA1125.1.ZNF384
10	129952110	129952122	MA1125.1.ZNF384
10	129952111	129952123	MA1125.1.ZNF384
10	129952112	129952124	MA1125.1.ZNF384
10	129952112	129952127	MA0497.1.MEF2C
10	129952113	129952125	MA1125.1.ZNF384
10	129952114	129952126	MA1125.1.ZNF384
10	129954152	129954169	MA0851.1.Foxj3
10	129954155	129954167	MA0846.1.FOXC2
10	129954156	129954167	MA0845.1.FOXB1
10	129959501	129959522	MA1418.1.IRF3
10	129959502	129959523	MA0528.1.ZNF263
10	129959503	129959521	MA0149.1.EWSR1-FLI1
10	129959503	129959524	MA0528.1.ZNF263
10	129959506	129959527	MA0528.1.ZNF263
10	129959509	129959530	MA0528.1.ZNF263
10	129959514	129959528	MA0080.4.SPI1
10	129959517	129959524	MA0081.1.SPIB
10	129966629	129966640	MA0442.2.SOX10
10	129976725	129976740	MA0697.1.ZIC3
10	129976802	129976815	MA0778.1.NFKB2
10	129979241	129979259	MA0149.1.EWSR1-FLI1
10	129979242	129979255	MA1109.1.NEUROD1
10	129979243	129979258	MA0065.2.Pparg::Rxra
10	129979271	129979289	MA0149.1.EWSR1-FLI1
10	129983416	129983430	MA0852.2.FOXK1
10	129985809	129985824	MA0516.1.SP2
10	129985813	129985824	MA0079.3.SP1
10	129985814	129985824	MA0599.1.KLF5
10	129985821	129985836	MA0065.2.Pparg::Rxra
10	129985894	129985907	MA0499.1.Myod1
10	129985896	129985909	MA1100.1.ASCL1
10	129985897	129985907	MA0816.1.Ascl2
10	129985942	129985948	MA0056.1.MZF1
10	129985998	129986008	MA0599.1.KLF5
10	129986002	129986015	MA0499.1.Myod1
10	129986004	129986017	MA1100.1.ASCL1
10	129986005	129986015	MA0816.1.Ascl2
10	129986010	129986021	MA0500.1.Myog
10	129986010	129986023	MA1100.1.ASCL1
10	129986011	129986021	MA0816.1.Ascl2
10	129986023	129986036	MA0507.1.POU2F2
10	129989784	129989795	MA0593.1.FOXP2
10	129989786	129989798	MA1125.1.ZNF384
10	129989787	129989799	MA1125.1.ZNF384
10	129989792	129989803	MA0593.1.FOXP2
10	129989794	129989806	MA1125.1.ZNF384
10	129989795	129989807	MA1125.1.ZNF384
10	129990216	129990230	MA0163.1.PLAG1
10	129990217	129990227	MA0877.1.Barhl1
10	129990277	129990289	MA0846.1.FOXC2
10	129990278	129990289	MA0032.2.FOXC1
10	129990285	129990294	MA0078.1.Sox17
10	129990288	129990299	MA0102.3.CEBPA
10	129990289	129990302	MA0884.1.DUXA
10	129990290	129990301	MA0468.1.DUX4
10	129990303	129990310	MA0087.1.Sox5
10	129990335	129990345	MA0672.1.NKX2-3
10	129990336	129990344	MA0914.1.ISL2
10	129990336	129990345	MA0124.2.Nkx3-1
10	129990381	129990394	MA1107.1.KLF9
10	129990383	129990398	MA0732.1.EGR3
10	129990385	129990396	MA0472.2.EGR2
10	129995431	129995447	MA0864.1.E2F2
10	129995439	129995455	MA0627.1.Pou2f3
10	129995442	129995453	MA1115.1.POU5F1
10	129995442	129995454	MA0785.1.POU2F1
10	129995443	129995452	MA0792.1.POU5F1B
10	129996486	129996496	MA0824.1.ID4
10	129996507	129996515	MA0618.1.LBX1
10	129996507	129996518	MA0601.1.Arid3b
10	129996507	129996521	MA0602.1.Arid5a
10	129996508	129996515	MA0063.1.Nkx2-5
10	129996515	129996526	MA1115.1.POU5F1
10	129996518	129996533	MA0497.1.MEF2C
10	129996519	129996531	MA0660.1.MEF2B
10	129996744	129996753	MA0724.1.VENTX
10	130005298	130005312	MA0146.2.Zfx
10	130005681	130005699	MA1148.1.PPARA::RXRA
10	130005682	130005697	MA0065.2.Pparg::Rxra
10	130005716	130005724	MA0125.1.Nobox
10	130005716	130005726	MA0877.1.Barhl1
10	130008386	130008401	MA0516.1.SP2
10	130008390	130008401	MA0079.3.SP1
10	130008401	130008411	MA0606.1.NFAT5
10	130008403	130008410	MA0152.1.NFATC2
10	130008421	130008432	MA0593.1.FOXP2
10	130008549	130008561	MA0070.1.PBX1
10	130008574	130008586	MA0131.2.HINFP
10	130008941	130008952	MA0741.1.KLF16
10	130009013	130009025	MA0014.3.PAX5
10	130009024	130009039	MA0504.1.NR2C2
10	130009067	130009082	MA0116.1.Znf423
10	130009068	130009082	MA0163.1.PLAG1
10	130009069	130009083	MA0163.1.PLAG1
10	130009093	130009107	MA1102.1.CTCFL
10	130009095	130009107	MA0155.1.INSM1
10	130009229	130009241	MA0155.1.INSM1
10	130009235	130009248	MA0750.2.ZBTB7A
10	130009237	130009247	MA0028.2.ELK1
10	130009237	130009248	MA0762.1.ETV2
10	130009237	130009249	MA0473.2.ELF1
10	130009835	130009849	MA0602.1.Arid5a
10	130009842	130009853	MA0845.1.FOXB1
10	130010333	130010341	MA1153.1.Smad4
10	130010374	130010388	MA0146.2.Zfx
10	130010433	130010444	MA0103.3.ZEB1
10	130010434	130010444	MA0824.1.ID4
10	130015024	130015030	MA0056.1.MZF1
10	130015156	130015172	MA0114.3.Hnf4a
10	130015158	130015173	MA0065.2.Pparg::Rxra
10	130015160	130015171	MA0442.2.SOX10
10	130015164	130015175	MA1122.1.TFDP1
10	130016425	130016443	MA0149.1.EWSR1-FLI1
10	130016436	130016447	MA0471.1.E2F6
10	130016540	130016561	MA0528.1.ZNF263
10	130016544	130016565	MA0528.1.ZNF263
10	130016548	130016554	MA0056.1.MZF1
10	130016596	130016606	MA1116.1.RBPJ
10	130022219	130022236	MA0883.1.Dmbx1
10	130022250	130022264	MA0119.1.NFIC::TLX1
10	130022287	130022299	MA0047.2.Foxa2
10	130022291	130022302	MA0040.1.Foxq1
10	130022306	130022319	MA0616.1.Hes2
10	130022307	130022322	MA0108.2.TBP
10	130027790	130027806	MA0088.2.ZNF143
10	130027793	130027805	MA0641.1.ELF4
10	130027889	130027899	MA0100.3.MYB
10	130034988	130034996	MA0693.2.VDR
10	130035748	130035762	MA0839.1.CREB3L1
10	130035753	130035762	MA0739.1.Hic1
10	130035817	130035830	MA0513.1.SMAD2::SMAD3::SMAD4
10	130053774	130053786	MA0052.3.MEF2A
10	130062362	130062372	MA0816.1.Ascl2
10	130062369	130062381	MA0785.1.POU2F1
10	130062409	130062420	MA0646.1.GCM1
10	130062415	130062428	MA0507.1.POU2F2
10	130068942	130068957	MA0768.1.LEF1
10	130068943	130068957	MA0523.1.TCF7L2
10	130068945	130068957	MA0769.1.Tcf7
10	130068997	130069007	MA0606.1.NFAT5
10	130069024	130069030	MA0089.1.MAFG::NFE2L1
10	130073489	130073501	MA0131.2.HINFP
10	130073500	130073512	MA0024.3.E2F1
10	130073721	130073737	MA0912.1.Hoxd3
10	130073725	130073736	MA0025.1.NFIL3
10	130073726	130073739	MA0833.1.ATF4
10	130073726	130073741	MA0142.1.Pou5f1::Sox2
10	130073727	130073740	MA0488.1.JUN
10	130073786	130073793	MA0087.1.Sox5
10	130073796	130073811	MA0504.1.NR2C2
10	130073814	130073825	MA0482.1.Gata4
10	130073815	130073826	MA0036.3.GATA2
10	130073817	130073827	MA0109.1.HLTF
10	130073818	130073829	MA1118.1.SIX1
10	130092560	130092572	MA0773.1.MEF2D
10	130092560	130092576	MA0683.1.POU4F2
10	130092561	130092578	MA0910.1.Hoxd8
10	130092562	130092576	MA0790.1.POU4F1
10	130092565	130092578	MA0135.1.Lhx3
10	130092566	130092576	MA0628.1.POU6F1
10	130092568	130092578	MA0680.1.PAX7
10	130092568	130092579	MA0715.1.PROP1
10	130092571	130092585	MA0784.1.POU1F1
10	130092572	130092584	MA0787.1.POU3F2
10	130092572	130092585	MA0788.1.POU3F3
10	130092573	130092584	MA1115.1.POU5F1
10	130092573	130092585	MA0785.1.POU2F1
10	130092574	130092583	MA0789.1.POU3F4
10	130092601	130092608	MA0164.1.Nr2e3
10	130100147	130100158	MA0476.1.FOS
10	130100148	130100161	MA0884.1.DUXA
10	130100149	130100160	MA0468.1.DUX4
10	130100182	130100192	MA0633.1.Twist2
10	130100198	130100209	MA0468.1.DUX4
10	130108230	130108241	MA0137.3.STAT1
10	130122312	130122323	MA0002.2.RUNX1
10	130122341	130122356	MA0743.1.SCRT1
10	130122342	130122352	MA0669.1.NEUROG2
10	130122343	130122356	MA0744.1.SCRT2
10	130122377	130122391	MA0080.4.SPI1
10	130122393	130122404	MA1110.1.NR1H4
10	130139194	130139206	MA0041.1.Foxd3
10	130139198	130139205	MA0087.1.Sox5
10	130139199	130139209	MA0877.1.Barhl1
10	130139201	130139208	MA0063.1.Nkx2-5
10	130139222	130139236	MA0602.1.Arid5a
10	130139234	130139242	MA0885.1.Dlx2
10	130158463	130158472	MA0745.1.SNAI2
10	130160193	130160199	MA0006.1.Ahr::Arnt
10	130160195	130160206	MA0483.1.Gfi1b
10	130160198	130160214	MA0088.2.ZNF143
10	130160202	130160212	MA0650.1.HOXA13
10	130160203	130160212	MA0878.1.CDX1
10	130160203	130160214	MA0465.1.CDX2
10	130160211	130160221	MA0780.1.PAX3
10	130160213	130160223	MA0893.1.GSX2
10	130160214	130160222	MA0701.1.LHX9
10	130160214	130160224	MA0793.1.POU6F2
10	130160267	130160281	MA0518.1.Stat4
10	130160276	130160287	MA0601.1.Arid3b
10	130160306	130160321	MA1105.1.GRHL2
10	130161497	130161513	MA0083.3.SRF
10	130161746	130161754	MA0160.1.NR4A2
10	130161746	130161756	MA0643.1.Esrrg
10	130161746	130161757	MA0592.2.Esrra
10	130162073	130162079	MA0056.1.MZF1
10	130162074	130162085	MA0103.3.ZEB1
10	130162077	130162093	MA0791.1.POU4F3
10	130162079	130162093	MA0790.1.POU4F1
10	130162083	130162094	MA0102.3.CEBPA
10	130162083	130162095	MA0639.1.DBP
10	130164476	130164486	MA0753.1.ZNF740
10	130170280	130170290	MA0901.1.HOXB13
10	130171655	130171667	MA0095.2.YY1
10	130171660	130171675	MA1419.1.IRF4
10	130171661	130171675	MA1420.1.IRF5
10	130171661	130171676	MA0653.1.IRF9
10	130171662	130171680	MA0051.1.IRF2
10	130171946	130171954	MA0605.1.Atf3
10	130184201	130184217	MA0088.2.ZNF143
10	130184209	130184223	MA0758.1.E2F7
10	130184210	130184222	MA0865.1.E2F8
10	130184213	130184226	MA1121.1.TEAD2
10	130184256	130184270	MA0784.1.POU1F1
10	130184257	130184269	MA0787.1.POU3F2
10	130184257	130184270	MA0788.1.POU3F3
10	130184258	130184270	MA0785.1.POU2F1
10	130184259	130184268	MA0789.1.POU3F4
10	130184299	130184320	MA0050.2.IRF1
10	130184402	130184415	MA1124.1.ZNF24
10	130184404	130184410	MA0130.1.ZNF354C
10	130184406	130184419	MA1124.1.ZNF24
10	130184410	130184423	MA1124.1.ZNF24
10	130184443	130184453	MA0090.2.TEAD1
10	130184472	130184482	MA0101.1.REL
10	130184473	130184491	MA0861.1.TP73
10	130184483	130184501	MA0861.1.TP73
10	130190737	130190752	MA1155.1.ZSCAN4
10	130190813	130190827	MA0784.1.POU1F1
10	130190818	130190830	MA0817.1.BHLHE23
10	130190819	130190829	MA0623.1.Neurog1
10	130190823	130190835	MA1125.1.ZNF384
10	130193832	130193845	MA0017.2.NR2F1
10	130193834	130193845	MA0141.3.ESRRB
10	130193834	130193849	MA0505.1.Nr5a2
10	130193835	130193843	MA0160.1.NR4A2
10	130193835	130193845	MA0643.1.Esrrg
10	130193835	130193846	MA0592.2.Esrra
10	130193836	130193846	MA0071.1.RORA
10	130220878	130220890	MA0865.1.E2F8
10	130220964	130220985	MA0050.2.IRF1
10	130220965	130220986	MA0050.2.IRF1
10	130221901	130221914	MA0507.1.POU2F2
10	130223270	130223276	MA0089.1.MAFG::NFE2L1
10	130223270	130223280	MA0692.1.TFEB
10	130223311	130223325	MA0758.1.E2F7
10	130223312	130223324	MA0865.1.E2F8
10	130241305	130241315	MA0670.1.NFIA
10	130243046	130243055	MA0673.1.NKX2-8
10	130243046	130243056	MA0672.1.NKX2-3
10	130243051	130243061	MA0595.1.SREBF1
10	130243151	130243167	MA0868.1.SOX8
10	130243268	130243278	MA0824.1.ID4
10	130243271	130243284	MA0513.1.SMAD2::SMAD3::SMAD4
10	130243275	130243286	MA0478.1.FOSL2
10	130244137	130244150	MA0135.1.Lhx3
10	130244138	130244155	MA0853.1.Alx4
10	130244140	130244150	MA0780.1.PAX3
10	130244143	130244151	MA0630.1.SHOX
10	130244143	130244154	MA0601.1.Arid3b
10	130244144	130244151	MA0063.1.Nkx2-5
10	130244156	130244165	MA0619.1.LIN54
10	130247831	130247843	MA0783.1.PKNOX2
10	130247832	130247842	MA0669.1.NEUROG2
10	130247834	130247846	MA0047.2.Foxa2
10	130247835	130247850	MA0148.3.FOXA1
10	130250556	130250566	MA0670.1.NFIA
10	130250664	130250675	MA0482.1.Gata4
10	130250665	130250676	MA0035.3.Gata1
10	130253426	130253439	MA0698.1.ZBTB18
10	130253427	130253437	MA0633.1.Twist2
10	130253468	130253480	MA0647.1.GRHL1
10	130253584	130253604	MA0066.1.PPARG
10	130253606	130253621	MA0768.1.LEF1
10	130253607	130253621	MA0523.1.TCF7L2
10	130253638	130253649	MA1115.1.POU5F1
10	130259293	130259305	MA0117.2.Mafb
10	130259393	130259408	MA0484.1.HNF4G
10	130259407	130259420	MA0750.2.ZBTB7A
10	130259409	130259420	MA0136.2.ELF5
10	130259409	130259421	MA0598.2.EHF
10	130259484	130259494	MA0092.1.Hand1::Tcf3
10	130259488	130259498	MA1112.1.NR4A1
10	130264763	130264770	MA0081.1.SPIB
10	130265110	130265122	MA0014.3.PAX5
10	130267670	130267677	MA0081.1.SPIB
10	130267743	130267755	MA0524.2.TFAP2C
10	130273493	130273507	MA0069.1.Pax6
10	130273495	130273501	MA0089.1.MAFG::NFE2L1
10	130273501	130273518	MA1114.1.PBX3
10	130273504	130273516	MA1113.1.PBX2
10	130273579	130273590	MA0503.1.Nkx2-5(var.2)
10	130277265	130277280	MA0742.1.Klf12
10	130277267	130277278	MA0039.3.KLF4
10	130277267	130277279	MA0747.1.SP8
10	130277267	130277280	MA1107.1.KLF9
10	130277268	130277279	MA0746.1.SP3
10	130277269	130277279	MA0599.1.KLF5
10	130277269	130277280	MA0493.1.Klf1
10	130277273	130277282	MA0738.1.HIC2
10	130279996	130280006	MA0764.1.ETV4
10	130280003	130280014	MA0480.1.Foxo1
10	130281670	130281680	MA0595.1.SREBF1
10	130282626	130282636	MA0665.1.MSC
10	130283927	130283938	MA1117.1.RELB
10	130283971	130283982	MA0715.1.PROP1
10	130283976	130283989	MA1137.1.FOSL1::JUNB
10	130283977	130283988	MA0491.1.JUND
10	130283978	130283988	MA1135.1.FOSB::JUNB
10	130283978	130283989	MA0490.1.JUNB
10	130283978	130283992	MA0489.1.JUN(var.2)
10	130285792	130285803	MA0039.3.KLF4
10	130285792	130285805	MA1107.1.KLF9
10	130285793	130285804	MA0746.1.SP3
10	130285794	130285804	MA0599.1.KLF5
10	130285794	130285805	MA0493.1.Klf1
10	130286099	130286112	MA0813.1.TFAP2B(var.3)
10	130286108	130286117	MA0739.1.Hic1
10	130287801	130287815	MA0154.3.EBF1
10	130287814	130287829	MA0520.1.Stat6
10	130288049	130288057	MA0719.1.RHOXF1
10	130288049	130288058	MA0714.1.PITX3
10	130288051	130288069	MA0469.2.E2F3
10	130288057	130288071	MA1102.1.CTCFL
10	130288123	130288133	MA0763.1.ETV3
10	130289205	130289211	MA0089.1.MAFG::NFE2L1
10	130289255	130289268	MA0884.1.DUXA
10	130289256	130289267	MA0468.1.DUX4
10	130289279	130289295	MA0083.3.SRF
10	130289284	130289300	MA1119.1.SIX2
10	130293923	130293935	MA0155.1.INSM1
10	130294193	130294204	MA1115.1.POU5F1
10	130294193	130294205	MA0785.1.POU2F1
10	130294194	130294203	MA0792.1.POU5F1B
10	130296374	130296385	MA0467.1.Crx
10	130296803	130296813	MA0599.1.KLF5
10	130297463	130297478	MA1146.1.NR1A4::RXRA
10	130297471	130297479	MA0693.2.VDR
10	130297542	130297558	MA0735.1.GLIS1
10	130297546	130297557	MA0748.1.YY2
10	130297553	130297563	MA0634.1.ALX3
10	130297554	130297562	MA0666.1.MSX1
10	130297556	130297576	MA0066.1.PPARG
10	130299214	130299226	MA0155.1.INSM1
10	130299429	130299442	MA0815.1.TFAP2C(var.3)
10	130302664	130302672	MA0143.3.Sox2
10	130302664	130302673	MA0078.1.Sox17
10	130305532	130305545	MA1121.1.TEAD2
10	130305534	130305544	MA0809.1.TEAD4
10	130305535	130305543	MA0808.1.TEAD3
10	130305579	130305590	MA0519.1.Stat5a::Stat5b
10	130305685	130305698	MA0771.1.HSF4
10	130305689	130305699	MA0092.1.Hand1::Tcf3
10	130306785	130306801	MA0864.1.E2F2
10	130311004	130311019	MA0728.1.Nr2f6(var.2)
10	130311308	130311323	MA0516.1.SP2
10	130311309	130311326	MA0685.1.SP4
10	130311312	130311323	MA0079.3.SP1
10	130311313	130311323	MA0599.1.KLF5
10	130311313	130311324	MA0493.1.Klf1
10	130321904	130321917	MA0749.1.ZBED1
10	130321934	130321943	MA0676.1.Nr2e1
10	130321935	130321950	MA0728.1.Nr2f6(var.2)
10	130334844	130334859	MA0869.1.Sox11
10	130344703	130344715	MA0117.2.Mafb
10	130348722	130348739	MA1154.1.ZNF282
10	130348809	130348819	MA0625.1.NFATC3
10	130348811	130348818	MA0152.1.NFATC2
10	130348819	130348832	MA0833.1.ATF4
10	130348821	130348838	MA0752.1.ZNF410
10	130348825	130348840	MA1155.1.ZSCAN4
10	130350823	130350834	MA0506.1.NRF1
10	130350834	130350848	MA0029.1.Mecom
10	130353801	130353816	MA0869.1.Sox11
10	130359654	130359665	MA0907.1.HOXC13
10	130365706	130365716	MA0038.1.Gfi1
10	130365713	130365724	MA0161.2.NFIC
10	130365742	130365753	MA0060.3.NFYA
10	130365743	130365751	MA0611.1.Dux
10	130366791	130366801	MA0684.1.RUNX3
10	130366792	130366801	MA0511.2.RUNX2
10	130366800	130366817	MA1154.1.ZNF282
10	130367828	130367843	MA0742.1.Klf12
10	130367830	130367843	MA1107.1.KLF9
10	130377485	130377491	MA0089.1.MAFG::NFE2L1
10	130377672	130377683	MA0442.2.SOX10
10	130384327	130384338	MA0002.2.RUNX1
10	130384331	130384346	MA0866.1.SOX21
10	130384331	130384347	MA0867.1.SOX4
10	130384372	130384383	MA0479.1.FOXH1
10	130384373	130384379	MA0130.1.ZNF354C
10	130384464	130384474	MA0107.1.RELA
10	130408311	130408325	MA0154.3.EBF1
10	130408317	130408328	MA0079.3.SP1
10	130408318	130408328	MA0599.1.KLF5
10	130408399	130408412	MA0017.2.NR2F1
10	130408401	130408412	MA0141.3.ESRRB
10	130408401	130408416	MA0505.1.Nr5a2
10	130408402	130408410	MA0160.1.NR4A2
10	130408402	130408412	MA0643.1.Esrrg
10	130408402	130408413	MA0592.2.Esrra
10	130408403	130408413	MA0071.1.RORA
10	130408403	130408420	MA0860.1.Rarg(var.2)
10	130408411	130408422	MA0141.3.ESRRB
10	130408411	130408426	MA0505.1.Nr5a2
10	130408412	130408422	MA0643.1.Esrrg
10	130408412	130408423	MA0592.2.Esrra
10	130411824	130411837	MA1100.1.ASCL1
10	130411826	130411835	MA0745.1.SNAI2
10	130411861	130411875	MA0687.1.SPIC
10	130411866	130411878	MA1125.1.ZNF384
10	130411867	130411879	MA1125.1.ZNF384
10	130411868	130411880	MA1125.1.ZNF384
10	130411869	130411881	MA1125.1.ZNF384
10	130411870	130411882	MA1125.1.ZNF384
10	130411871	130411883	MA1125.1.ZNF384
10	130411872	130411884	MA1125.1.ZNF384
10	130411873	130411885	MA1125.1.ZNF384
10	130411902	130411912	MA1116.1.RBPJ
10	130411910	130411923	MA1121.1.TEAD2
10	130411912	130411922	MA0090.2.TEAD1
10	130411913	130411921	MA0808.1.TEAD3
10	130415529	130415540	MA0478.1.FOSL2
10	130416904	130416916	MA0481.2.FOXP1
10	130416907	130416923	MA0510.2.RFX5
10	130416908	130416922	MA0509.1.Rfx1
10	130416913	130416931	MA0620.2.MITF
10	130416915	130416931	MA0526.2.USF2
10	130416916	130416927	MA0093.2.USF1
10	130416916	130416928	MA0147.3.MYC
10	130416916	130416929	MA1108.1.MXI1
10	130416917	130416925	MA0831.2.TFE3
10	130416917	130416927	MA1099.1.Hes1
10	130416918	130416926	MA0617.1.Id2
10	130416919	130416925	MA0004.1.Arnt
10	130427564	130427578	MA0146.2.Zfx
10	130427734	130427745	MA0103.3.ZEB1
10	130427736	130427750	MA1101.1.BACH2
10	130427737	130427752	MA0591.1.Bach1::Mafk
10	130427738	130427750	MA1134.1.FOS::JUNB
10	130427738	130427751	MA1137.1.FOSL1::JUNB
10	130427739	130427749	MA0099.3.FOS::JUN
10	130427739	130427750	MA0841.1.NFE2
10	130427739	130427751	MA1130.1.FOSL2::JUN
10	130427740	130427749	MA0655.1.JDP2
10	130427740	130427750	MA1135.1.FOSB::JUNB
10	130427740	130427751	MA0490.1.JUNB
10	130427740	130427754	MA0489.1.JUN(var.2)
10	130427786	130427798	MA1134.1.FOS::JUNB
10	130427786	130427799	MA1141.1.FOS::JUND
10	130427787	130427797	MA0099.3.FOS::JUN
10	130427787	130427798	MA0841.1.NFE2
10	130427787	130427799	MA1130.1.FOSL2::JUN
10	130427788	130427797	MA0655.1.JDP2
10	130427788	130427798	MA1135.1.FOSB::JUNB
10	130427788	130427799	MA0490.1.JUNB
10	130427788	130427802	MA0489.1.JUN(var.2)
10	130429395	130429402	MA0087.1.Sox5
10	130440399	130440410	MA1118.1.SIX1
10	130442955	130442967	MA0041.1.Foxd3
10	130452251	130452267	MA0083.3.SRF
10	130452307	130452322	MA0866.1.SOX21
10	130452310	130452325	MA0142.1.Pou5f1::Sox2
10	130452316	130452326	MA0625.1.NFATC3
10	130457039	130457056	MA0898.1.Hmx3
10	130457043	130457052	MA0673.1.NKX2-8
10	130457043	130457053	MA0672.1.NKX2-3
10	130457044	130457052	MA0914.1.ISL2
10	130457044	130457053	MA0124.2.Nkx3-1
10	130457139	130457150	MA0060.3.NFYA
10	130457140	130457155	MA0502.1.NFYB
10	130457159	130457170	MA0093.2.USF1
10	130457159	130457171	MA0147.3.MYC
10	130457160	130457168	MA0831.2.TFE3
10	130457160	130457170	MA1099.1.Hes1
10	130457160	130457171	MA0059.1.MAX::MYC
10	130457161	130457169	MA0617.1.Id2
10	130457161	130457170	MA0608.1.Creb3l2
10	130457162	130457168	MA0004.1.Arnt
10	130457191	130457201	MA0665.1.MSC
10	130457191	130457203	MA0091.1.TAL1::TCF3
10	130457192	130457209	MA0851.1.Foxj3
10	130457193	130457207	MA0852.2.FOXK1
10	130457194	130457206	MA0481.2.FOXP1
10	130457195	130457206	MA1103.1.FOXK2
10	130457195	130457207	MA0846.1.FOXC2
10	130457195	130457209	MA0030.1.FOXF2
10	130457196	130457204	MA0157.2.FOXO3
10	130457196	130457207	MA0845.1.FOXB1
10	130457197	130457204	MA0033.2.FOXL1
10	130457209	130457219	MA0793.1.POU6F2
10	130465100	130465108	MA0701.1.LHX9
10	130465156	130465172	MA0791.1.POU4F3
10	130465158	130465172	MA0790.1.POU4F1
10	130465236	130465254	MA0861.1.TP73
10	130478217	130478230	MA1121.1.TEAD2
10	130484121	130484131	MA0913.1.Hoxd9
10	130484122	130484137	MA0497.1.MEF2C
10	130484915	130484926	MA0845.1.FOXB1
10	130484923	130484938	MA0148.3.FOXA1
10	130484955	130484968	MA1124.1.ZNF24
10	130487120	130487135	MA1145.1.FOSL2::JUND(var.2)
10	130487121	130487135	MA0835.1.BATF3
10	130487122	130487134	MA0840.1.Creb5
10	130487122	130487137	MA0492.1.JUND(var.2)
10	130487123	130487133	MA1143.1.FOSL1::JUND(var.2)
10	130487123	130487134	MA1127.1.FOSB::JUN
10	130487128	130487134	MA0089.1.MAFG::NFE2L1
10	130487165	130487176	MA0040.1.Foxq1
10	130492146	130492156	MA0633.1.Twist2
10	130506641	130506651	MA0838.1.CEBPG
10	130508578	130508591	MA0507.1.POU2F2
10	130508935	130508950	MA0517.1.STAT1::STAT2
10	130508936	130508946	MA0514.1.Sox3
10	130508942	130508952	MA0514.1.Sox3
10	130510050	130510065	MA0517.1.STAT1::STAT2
10	130510124	130510139	MA0742.1.Klf12
10	130510126	130510138	MA0747.1.SP8
10	130510126	130510139	MA1107.1.KLF9
10	130510127	130510138	MA0746.1.SP3
10	130510128	130510138	MA0599.1.KLF5
10	130510128	130510139	MA0493.1.Klf1
10	130510141	130510151	MA0816.1.Ascl2
10	130510165	130510176	MA0003.3.TFAP2A
10	130517936	130517942	MA0089.1.MAFG::NFE2L1
10	130520831	130520846	MA0065.2.Pparg::Rxra
10	130521989	130521998	MA0738.1.HIC2
10	130522158	130522171	MA0800.1.EOMES
10	130522160	130522170	MA0802.1.TBR1
10	130522160	130522171	MA0688.1.TBX2
10	130522161	130522171	MA0690.1.TBX21
10	130522162	130522170	MA0807.1.TBX5
10	130526656	130526666	MA0670.1.NFIA
10	130526665	130526676	MA0144.2.STAT3
10	130526710	130526722	MA1113.1.PBX2
10	130526719	130526730	MA0002.2.RUNX1
10	130533070	130533080	MA0109.1.HLTF
10	130549330	130549341	MA0610.1.DMRT3
10	130549411	130549425	MA0163.1.PLAG1
10	130564408	130564419	MA0025.1.NFIL3
10	130564415	130564428	MA1137.1.FOSL1::JUNB
10	130564416	130564427	MA0491.1.JUND
10	130564417	130564427	MA1135.1.FOSB::JUNB
10	130564417	130564428	MA0490.1.JUNB
10	130564417	130564431	MA0489.1.JUN(var.2)
10	130564471	130564485	MA0602.1.Arid5a
10	130564624	130564636	MA0070.1.PBX1
10	130564629	130564650	MA0050.2.IRF1
10	130564638	130564650	MA0041.1.Foxd3
10	130564703	130564715	MA0041.1.Foxd3
10	130567673	130567682	MA0676.1.Nr2e1
10	130567688	130567694	MA0056.1.MZF1
10	130579919	130579934	MA0866.1.SOX21
10	130583343	130583355	MA1134.1.FOS::JUNB
10	130583343	130583356	MA1141.1.FOS::JUND
10	130583344	130583354	MA0099.3.FOS::JUN
10	130583344	130583356	MA1130.1.FOSL2::JUN
10	130583345	130583355	MA1138.1.FOSL2::JUNB
10	130583345	130583358	MA0485.1.Hoxc9
10	130583345	130583359	MA0489.1.JUN(var.2)
10	130583346	130583357	MA0462.1.BATF::JUN
10	130583477	130583486	MA0084.1.SRY
10	130583477	130583488	MA0593.1.FOXP2
10	130583477	130583489	MA0846.1.FOXC2
10	130583478	130583489	MA0032.2.FOXC1
10	130588591	130588600	MA0619.1.LIN54
10	130588596	130588607	MA0715.1.PROP1
10	130588660	130588670	MA1152.1.SOX15
10	130596717	130596734	MA0615.1.Gmeb1
10	130599398	130599412	MA0119.1.NFIC::TLX1
10	130616144	130616150	MA0056.1.MZF1
10	130617193	130617214	MA0528.1.ZNF263
10	130617234	130617246	MA0769.1.Tcf7
10	130617234	130617247	MA1104.1.GATA6
10	130639810	130639818	MA0132.2.PDX1
10	130639812	130639827	MA0497.1.MEF2C
10	130639819	130639830	MA1110.1.NR1H4
10	130651271	130651285	MA0463.1.Bcl6
10	130651275	130651286	MA0519.1.Stat5a::Stat5b
10	130651298	130651309	MA0079.3.SP1
10	130658223	130658235	MA0041.1.Foxd3
10	130663190	130663196	MA0056.1.MZF1
10	130663248	130663254	MA0130.1.ZNF354C
10	130663250	130663264	MA1101.1.BACH2
10	130663252	130663265	MA1137.1.FOSL1::JUNB
10	130663253	130663264	MA0476.1.FOS
10	130663254	130663264	MA1135.1.FOSB::JUNB
10	130663254	130663265	MA0490.1.JUNB
10	130663254	130663268	MA0489.1.JUN(var.2)
10	130663259	130663267	MA0801.1.MGA
10	130663259	130663271	MA0147.3.MYC
10	130663259	130663272	MA1108.1.MXI1
10	130663260	130663270	MA0626.1.Npas2
10	130663261	130663269	MA0622.1.Mlxip
10	130663262	130663268	MA0004.1.Arnt
10	130663293	130663306	MA0813.1.TFAP2B(var.3)
10	130663294	130663308	MA0163.1.PLAG1
10	130663295	130663309	MA0163.1.PLAG1
10	130663330	130663342	MA0783.1.PKNOX2
10	130663733	130663743	MA1152.1.SOX15
10	130668559	130668570	MA0483.1.Gfi1b
10	130668604	130668616	MA1125.1.ZNF384
10	130704792	130704801	MA0077.1.SOX9
10	130704793	130704808	MA0866.1.SOX21
10	130704796	130704807	MA0141.3.ESRRB
10	130704796	130704811	MA0505.1.Nr5a2
10	130704797	130704806	MA0676.1.Nr2e1
10	130704797	130704808	MA0592.2.Esrra
10	130704798	130704812	MA0523.1.TCF7L2
10	130704862	130704872	MA1106.1.HIF1A
10	130704862	130704874	MA0147.3.MYC
10	130704862	130704875	MA1108.1.MXI1
10	130704863	130704873	MA1099.1.Hes1
10	130704865	130704871	MA0004.1.Arnt
10	130706573	130706585	MA0018.3.CREB1
10	130706574	130706585	MA1131.1.FOSL2::JUN(var.2)
10	130706576	130706587	MA1110.1.NR1H4
10	130706576	130706593	MA0112.3.ESR1
10	130706581	130706592	MA0102.3.CEBPA
10	130706612	130706620	MA0693.2.VDR
10	130706627	130706637	MA0048.2.NHLH1
10	130711402	130711413	MA0141.3.ESRRB
10	130711403	130711413	MA0643.1.Esrrg
10	130711403	130711414	MA0592.2.Esrra
10	130718964	130718976	MA0052.3.MEF2A
10	130724202	130724215	MA0488.1.JUN
10	130724248	130724265	MA1154.1.ZNF282
10	130724278	130724289	MA0713.1.PHOX2A
10	130724279	130724291	MA0041.1.Foxd3
10	130724283	130724301	MA0657.1.KLF13
10	130724285	130724302	MA0685.1.SP4
10	130724286	130724297	MA0748.1.YY2
10	130724286	130724300	MA0740.1.KLF14
10	130724287	130724299	MA0747.1.SP8
10	130724288	130724298	MA0753.1.ZNF740
10	130724292	130724305	MA0778.1.NFKB2
10	130724300	130724310	MA0057.1.MZF1(var.2)
10	130724360	130724374	MA0687.1.SPIC
10	130726717	130726729	MA0810.1.TFAP2A(var.2)
10	130726779	130726793	MA0069.1.Pax6
10	130726802	130726810	MA0605.1.Atf3
10	130726979	130727000	MA0528.1.ZNF263
10	130726981	130726992	MA0471.1.E2F6
10	130732912	130732919	MA0164.1.Nr2e3
10	130732925	130732933	MA1153.1.Smad4
10	130732997	130733011	MA0080.4.SPI1
10	130733005	130733020	MA1419.1.IRF4
10	130733006	130733020	MA0772.1.IRF7
10	130733006	130733021	MA0653.1.IRF9
10	130735402	130735412	MA0107.1.RELA
10	130751335	130751350	MA0591.1.Bach1::Mafk
10	130754455	130754467	MA0846.1.FOXC2
10	130754455	130754469	MA0757.1.ONECUT3
10	130754456	130754467	MA0032.2.FOXC1
10	130754492	130754503	MA0713.1.PHOX2A
10	130754494	130754504	MA0596.1.SREBF2
10	130762846	130762857	MA0689.1.TBX20
10	130762847	130762857	MA0596.1.SREBF2
10	130762848	130762856	MA0801.1.MGA
10	130762848	130762864	MA0009.2.T
10	130762869	130762882	MA0513.1.SMAD2::SMAD3::SMAD4
10	130762875	130762885	MA0514.1.Sox3
10	130766001	130766007	MA0089.1.MAFG::NFE2L1
10	130770473	130770489	MA0627.1.Pou2f3
10	130770475	130770487	MA0787.1.POU3F2
10	130770476	130770487	MA1115.1.POU5F1
10	130770476	130770488	MA0785.1.POU2F1
10	130770477	130770486	MA0789.1.POU3F4
10	130770486	130770500	MA1102.1.CTCFL
10	130770492	130770503	MA0483.1.Gfi1b
10	130770493	130770503	MA0684.1.RUNX3
10	130770494	130770503	MA0511.2.RUNX2
10	130770562	130770575	MA0507.1.POU2F2
10	130770584	130770595	MA0479.1.FOXH1
10	130770588	130770597	MA0619.1.LIN54
10	130770601	130770613	MA0911.1.Hoxa11
10	130770602	130770612	MA0650.1.HOXA13
10	130770602	130770613	MA0899.1.HOXA10
10	130770603	130770612	MA0878.1.CDX1
10	130770603	130770614	MA0465.1.CDX2
10	130770605	130770617	MA1134.1.FOS::JUNB
10	130770605	130770618	MA1128.1.FOSL1::JUN
10	130770606	130770616	MA0099.3.FOS::JUN
10	130770607	130770616	MA0655.1.JDP2
10	130770607	130770617	MA1142.1.FOSL1::JUND
10	130770611	130770621	MA0793.1.POU6F2
10	130772943	130772953	MA0515.1.Sox6
10	130772945	130772953	MA0143.3.Sox2
10	130772995	130773005	MA0145.3.TFCP2
10	130776473	130776488	MA0869.1.Sox11
10	130776482	130776496	MA0737.1.GLIS3
10	130776494	130776500	MA0056.1.MZF1
10	130777456	130777469	MA1123.1.TWIST1
10	130778236	130778251	MA0116.1.Znf423
10	130778240	130778255	MA0742.1.Klf12
10	130778244	130778254	MA0599.1.KLF5
10	130778244	130778255	MA0493.1.Klf1
10	130778320	130778330	MA0753.1.ZNF740
10	130778321	130778334	MA0778.1.NFKB2
10	130781848	130781861	MA0770.1.HSF2
10	130788215	130788230	MA0520.1.Stat6
10	130788226	130788237	MA0102.3.CEBPA
10	130788227	130788237	MA0670.1.NFIA
10	130789746	130789757	MA0102.3.CEBPA
10	130789747	130789757	MA0836.1.CEBPD
10	130794111	130794124	MA0640.1.ELF3
10	130794112	130794124	MA0598.2.EHF
10	130806954	130806971	MA0851.1.Foxj3
10	130806958	130806975	MA0851.1.Foxj3
10	130806962	130806979	MA0851.1.Foxj3
10	130806965	130806977	MA0846.1.FOXC2
10	130806966	130806977	MA0032.2.FOXC1
10	130810600	130810615	MA0505.1.Nr5a2
10	130810601	130810615	MA0146.2.Zfx
10	130810817	130810829	MA0155.1.INSM1
10	130810830	130810848	MA1148.1.PPARA::RXRA
10	130810831	130810843	MA0155.1.INSM1
10	130810838	130810850	MA1151.1.RORC
10	130818681	130818693	MA0773.1.MEF2D
10	130824371	130824384	MA0771.1.HSF4
10	130824450	130824463	MA0507.1.POU2F2
10	130827018	130827024	MA0006.1.Ahr::Arnt
10	130829768	130829779	MA0503.1.Nkx2-5(var.2)
10	130829780	130829790	MA0461.2.Atoh1
10	130829781	130829789	MA0607.1.Bhlha15
10	130830046	130830056	MA0625.1.NFATC3
10	130830093	130830103	MA0650.1.HOXA13
10	130830093	130830104	MA0907.1.HOXC13
10	130830130	130830143	MA1121.1.TEAD2
10	130830132	130830142	MA0090.2.TEAD1
10	130830133	130830141	MA0808.1.TEAD3
10	130830134	130830144	MA0101.1.REL
10	130830881	130830899	MA0149.1.EWSR1-FLI1
10	130830965	130830978	MA0485.1.Hoxc9
10	130830966	130830977	MA0594.1.Hoxa9
10	130830972	130830985	MA1121.1.TEAD2
10	130830982	130830988	MA0151.1.Arid3a
10	130832239	130832250	MA1120.1.SOX13
10	130832323	130832334	MA0471.1.E2F6
10	130833797	130833808	MA0480.1.Foxo1
10	130833905	130833924	MA0139.1.CTCF
10	130833921	130833935	MA0518.1.Stat4
10	130833924	130833935	MA0137.3.STAT1
10	130834965	130834982	MA0883.1.Dmbx1
10	130834969	130834980	MA0467.1.Crx
10	130834973	130834979	MA0056.1.MZF1
10	130835093	130835100	MA0164.1.Nr2e3
10	130835095	130835115	MA0073.1.RREB1
10	130835096	130835106	MA0684.1.RUNX3
10	130835097	130835106	MA0511.2.RUNX2
10	130835369	130835379	MA0633.1.Twist2
10	130835401	130835411	MA0829.1.Srebf1(var.2)
10	130835410	130835425	MA1105.1.GRHL2
10	130835411	130835423	MA0647.1.GRHL1
10	130835412	130835422	MA0145.3.TFCP2
10	130835434	130835455	MA0050.2.IRF1
10	130835438	130835453	MA0517.1.STAT1::STAT2
10	130835648	130835662	MA0518.1.Stat4
10	130835650	130835660	MA1116.1.RBPJ
10	130835651	130835662	MA0137.3.STAT1
10	130835700	130835715	MA1155.1.ZSCAN4
10	130838822	130838843	MA0528.1.ZNF263
10	130838825	130838846	MA0528.1.ZNF263
10	130841582	130841593	MA0503.1.Nkx2-5(var.2)
10	130841604	130841614	MA0670.1.NFIA
10	130841619	130841630	MA0610.1.DMRT3
10	130841623	130841635	MA0796.1.TGIF1
10	130841623	130841636	MA1123.1.TWIST1
10	130841651	130841660	MA0619.1.LIN54
10	130841656	130841669	MA1124.1.ZNF24
10	130841658	130841671	MA0153.2.HNF1B
10	130841662	130841670	MA0611.1.Dux
10	130841686	130841697	MA0715.1.PROP1
10	130841686	130841703	MA0851.1.Foxj3
10	130841857	130841868	MA0137.3.STAT1
10	130841864	130841885	MA0050.2.IRF1
10	130841865	130841886	MA0050.2.IRF1
10	130841866	130841887	MA0050.2.IRF1
10	130841888	130841899	MA0093.2.USF1
10	130841889	130841899	MA0461.2.Atoh1
10	130848849	130848862	MA0872.1.TFAP2A(var.3)
10	130848890	130848901	MA0079.3.SP1
10	130849364	130849376	MA1113.1.PBX2
10	130849428	130849443	MA0768.1.LEF1
10	130849429	130849443	MA0523.1.TCF7L2
10	130849431	130849443	MA0769.1.Tcf7
10	130849460	130849472	MA0014.3.PAX5
10	130849460	130849473	MA0800.1.EOMES
10	130849462	130849472	MA0802.1.TBR1
10	130849463	130849473	MA0690.1.TBX21
10	130849464	130849472	MA0807.1.TBX5
10	130851015	130851025	MA0048.2.NHLH1
10	130851078	130851093	MA0501.1.MAF::NFE2
10	130851080	130851094	MA1101.1.BACH2
10	130851082	130851097	MA0150.2.Nfe2l2
10	130852717	130852730	MA1121.1.TEAD2
10	130853945	130853956	MA0500.1.Myog
10	130853947	130853956	MA0745.1.SNAI2
10	130853972	130853978	MA0151.1.Arid3a
10	130853974	130853995	MA0050.2.IRF1
10	130853982	130853993	MA0841.1.NFE2
10	130853983	130853992	MA0655.1.JDP2
10	130855042	130855056	MA0863.1.MTF1
10	130855061	130855075	MA0852.2.FOXK1
10	130855062	130855074	MA0481.2.FOXP1
10	130855063	130855074	MA1103.1.FOXK2
10	130855063	130855075	MA0846.1.FOXC2
10	130855064	130855072	MA0157.2.FOXO3
10	130855065	130855072	MA0033.2.FOXL1
10	130855373	130855388	MA1155.1.ZSCAN4
10	130855378	130855389	MA0472.2.EGR2
10	130855462	130855478	MA0510.2.RFX5
10	130855463	130855477	MA0509.1.Rfx1
10	130855791	130855806	MA0520.1.Stat6
10	130855838	130855850	MA0769.1.Tcf7
10	130856444	130856456	MA1125.1.ZNF384
10	130856576	130856582	MA0056.1.MZF1
10	130857137	130857148	MA0746.1.SP3
10	130857138	130857149	MA0493.1.Klf1
10	130857142	130857156	MA1102.1.CTCFL
10	130857144	130857157	MA0813.1.TFAP2B(var.3)
10	130858724	130858738	MA1420.1.IRF5
10	130858794	130858807	MA1109.1.NEUROD1
10	130858795	130858808	MA1123.1.TWIST1
10	130861670	130861681	MA0482.1.Gata4
10	130861671	130861682	MA0035.3.Gata1
10	130861672	130861686	MA0784.1.POU1F1
10	130861684	130861698	MA0756.1.ONECUT2
10	130861687	130861696	MA0084.1.SRY
10	130861720	130861731	MA0103.3.ZEB1
10	130861721	130861731	MA0824.1.ID4
10	130861788	130861799	MA0040.1.Foxq1
10	130864394	130864405	MA0845.1.FOXB1
10	130864394	130864409	MA0148.3.FOXA1
10	130864401	130864411	MA0819.1.CLOCK
10	130864402	130864411	MA0608.1.Creb3l2
10	130864403	130864409	MA0004.1.Arnt
10	130864477	130864491	MA0518.1.Stat4
10	130864480	130864491	MA0137.3.STAT1
10	130864672	130864683	MA0144.2.STAT3
10	130864675	130864686	MA0842.1.NRL
10	130868401	130868413	MA0014.3.PAX5
10	130868494	130868507	MA0485.1.Hoxc9
10	130868516	130868526	MA0514.1.Sox3
10	130869665	130869674	MA0739.1.Hic1
10	130869711	130869722	MA0079.3.SP1
10	130874433	130874445	MA0155.1.INSM1
10	130874433	130874448	MA0504.1.NR2C2
10	130874534	130874545	MA0003.3.TFAP2A
10	130874560	130874576	MA0859.1.Rarg
10	130874563	130874574	MA0060.3.NFYA
10	130874564	130874579	MA0502.1.NFYB
10	130885662	130885672	MA0100.3.MYB
10	130885706	130885722	MA0798.1.RFX3
10	130898782	130898795	MA0771.1.HSF4
10	130899445	130899456	MA0467.1.Crx
10	130899447	130899461	MA0154.3.EBF1
10	130899452	130899467	MA0516.1.SP2
10	130899752	130899763	MA0062.2.Gabpa
10	130899752	130899765	MA0750.2.ZBTB7A
10	130899754	130899764	MA0645.1.ETV6
10	130899754	130899765	MA0136.2.ELF5
10	130899983	130899997	MA0119.1.NFIC::TLX1
10	130899990	130900001	MA0161.2.NFIC
10	130900091	130900106	MA1155.1.ZSCAN4
10	130900095	130900110	MA1155.1.ZSCAN4
10	130900096	130900109	MA1107.1.KLF9
10	130900096	130900116	MA0073.1.RREB1
10	130900097	130900112	MA1155.1.ZSCAN4
10	130900098	130900111	MA1107.1.KLF9
10	130900099	130900114	MA1155.1.ZSCAN4
10	130900100	130900113	MA1107.1.KLF9
10	130900101	130900116	MA1155.1.ZSCAN4
10	130900102	130900115	MA1107.1.KLF9
10	130900104	130900117	MA1107.1.KLF9
10	130900289	130900303	MA0119.1.NFIC::TLX1
10	130900427	130900437	MA0109.1.HLTF
10	130900453	130900464	MA0601.1.Arid3b
10	130900453	130900474	MA0050.2.IRF1
10	130900457	130900472	MA0517.1.STAT1::STAT2
10	130900463	130900478	MA0517.1.STAT1::STAT2
10	130900471	130900483	MA0041.1.Foxd3
10	130900484	130900494	MA0678.1.OLIG2
10	130900489	130900499	MA0595.1.SREBF1
10	130901336	130901350	MA1101.1.BACH2
10	130901905	130901915	MA1116.1.RBPJ
10	130901961	130901971	MA0599.1.KLF5
10	130902354	130902372	MA0729.1.RARA
10	130902355	130902366	MA1111.1.NR2F2
10	130902357	130902372	MA0728.1.Nr2f6(var.2)
10	130902357	130902373	MA0857.1.Rarb
10	130902525	130902537	MA0155.1.INSM1
10	130902693	130902707	MA0119.1.NFIC::TLX1
10	130902695	130902708	MA0513.1.SMAD2::SMAD3::SMAD4
10	130902776	130902797	MA0495.2.MAFF
10	130902777	130902796	MA0496.2.MAFK
10	130902795	130902806	MA0442.2.SOX10
10	130902802	130902814	MA1125.1.ZNF384
10	130902803	130902815	MA1125.1.ZNF384
10	130902804	130902816	MA1125.1.ZNF384
10	130902805	130902817	MA1125.1.ZNF384
10	130902808	130902819	MA1115.1.POU5F1
10	130903194	130903206	MA1125.1.ZNF384
10	130903195	130903207	MA1125.1.ZNF384
10	130903196	130903208	MA1125.1.ZNF384
10	130903197	130903209	MA1125.1.ZNF384
10	130903198	130903210	MA1125.1.ZNF384
10	130903199	130903211	MA1125.1.ZNF384
10	130903200	130903212	MA1125.1.ZNF384
10	130903201	130903213	MA1125.1.ZNF384
10	130903202	130903214	MA1125.1.ZNF384
10	130903203	130903215	MA1125.1.ZNF384
10	130903237	130903250	MA1121.1.TEAD2
10	130903239	130903249	MA0090.2.TEAD1
10	130903240	130903248	MA0808.1.TEAD3
10	130903463	130903474	MA0478.1.FOSL2
10	130903508	130903529	MA0050.2.IRF1
10	130903516	130903527	MA0076.2.ELK4
10	130903560	130903577	MA0851.1.Foxj3
10	130903568	130903583	MA0768.1.LEF1
10	130903569	130903583	MA0523.1.TCF7L2
10	130903631	130903647	MA0627.1.Pou2f3
10	130903667	130903679	MA0785.1.POU2F1
10	130903907	130903920	MA0771.1.HSF4
10	130907871	130907879	MA0125.1.Nobox
10	130907871	130907881	MA0877.1.Barhl1
10	130907872	130907880	MA0630.1.SHOX
10	130908917	130908927	MA0514.1.Sox3
10	130911772	130911787	MA0697.1.ZIC3
10	130911773	130911787	MA0696.1.ZIC1
10	130911886	130911899	MA1100.1.ASCL1
10	130911888	130911897	MA0745.1.SNAI2
10	130912478	130912492	MA0856.1.RXRG
10	130912515	130912529	MA0602.1.Arid5a
10	130913002	130913017	MA0742.1.Klf12
10	130913004	130913015	MA0039.3.KLF4
10	130913006	130913017	MA0493.1.Klf1
10	130913074	130913094	MA0066.1.PPARG
10	130913096	130913107	MA0141.3.ESRRB
10	130913096	130913111	MA0505.1.Nr5a2
10	130913097	130913105	MA0160.1.NR4A2
10	130913097	130913107	MA0643.1.Esrrg
10	130913097	130913108	MA0592.2.Esrra
10	130913098	130913108	MA0071.1.RORA
10	130913135	130913144	MA0619.1.LIN54
10	130920019	130920036	MA0731.1.BCL6B
10	130920083	130920094	MA0500.1.Myog
10	130920083	130920096	MA1100.1.ASCL1
10	130920084	130920094	MA0048.2.NHLH1
10	130920774	130920785	MA0482.1.Gata4
10	130920775	130920786	MA0035.3.Gata1
10	130928273	130928284	MA0845.1.FOXB1
10	130928360	130928371	MA0483.1.Gfi1b
10	130928360	130928374	MA0679.1.ONECUT1
10	130928366	130928378	MA1125.1.ZNF384
10	130928374	130928386	MA0041.1.Foxd3
10	130928392	130928403	MA0493.1.Klf1
10	130928403	130928416	MA0698.1.ZBTB18
10	130928405	130928414	MA0745.1.SNAI2
10	130932241	130932247	MA0089.1.MAFG::NFE2L1
10	130932296	130932306	MA0665.1.MSC
10	130932296	130932308	MA0091.1.TAL1::TCF3
10	130932331	130932342	MA0039.3.KLF4
10	130932331	130932344	MA1107.1.KLF9
10	130932333	130932344	MA0493.1.Klf1
10	130933561	130933568	MA0063.1.Nkx2-5
10	130942652	130942664	MA0147.3.MYC
10	130942652	130942665	MA1108.1.MXI1
10	130942653	130942663	MA0058.3.MAX
10	130942653	130942664	MA0059.1.MAX::MYC
10	130942655	130942661	MA0004.1.Arnt
10	130942668	130942678	MA0909.1.HOXD13
10	130942668	130942679	MA0899.1.HOXA10
10	130942697	130942712	MA0517.1.STAT1::STAT2
10	130942702	130942712	MA0508.2.PRDM1
10	130959509	130959520	MA0025.1.NFIL3
10	130959624	130959630	MA0056.1.MZF1
10	130959674	130959690	MA0009.2.T
10	130959680	130959688	MA0617.1.Id2
10	130959680	130959689	MA0608.1.Creb3l2
10	130959681	130959687	MA0004.1.Arnt
10	130962799	130962808	MA0619.1.LIN54
10	130962800	130962815	MA0142.1.Pou5f1::Sox2
10	130962803	130962815	MA0047.2.Foxa2
10	130962804	130962819	MA0148.3.FOXA1
10	130962805	130962817	MA1113.1.PBX2
10	130962812	130962825	MA0153.2.HNF1B
10	130962817	130962828	MA0111.1.Spz1
10	130973820	130973832	MA0041.1.Foxd3
10	130973820	130973833	MA0788.1.POU3F3
10	130973829	130973843	MA0602.1.Arid5a
10	130973854	130973865	MA0025.1.NFIL3
10	130973855	130973867	MA0639.1.DBP
10	130973859	130973869	MA0109.1.HLTF
10	130991627	130991639	MA1134.1.FOS::JUNB
10	130991627	130991640	MA1141.1.FOS::JUND
10	130991628	130991638	MA0099.3.FOS::JUN
10	130991628	130991639	MA0841.1.NFE2
10	130991628	130991640	MA1130.1.FOSL2::JUN
10	130991629	130991639	MA1135.1.FOSB::JUNB
10	130991629	130991640	MA0490.1.JUNB
10	130991629	130991643	MA0489.1.JUN(var.2)
10	130991630	130991641	MA0462.1.BATF::JUN
10	130991639	130991650	MA0137.3.STAT1
10	130992050	130992066	MA0088.2.ZNF143
10	130992081	130992094	MA1124.1.ZNF24
10	130993036	130993049	MA0778.1.NFKB2
10	130993044	130993054	MA0767.1.GCM2
10	130993049	130993067	MA0729.1.RARA
10	130993107	130993118	MA0468.1.DUX4
10	130993143	130993159	MA0868.1.SOX8
10	130993167	130993181	MA0790.1.POU4F1
10	130993167	130993182	MA0046.2.HNF1A
10	130993171	130993186	MA0046.2.HNF1A
10	130993200	130993210	MA0635.1.BARHL2
10	130993284	130993295	MA0519.1.Stat5a::Stat5b
10	130993285	130993298	MA1121.1.TEAD2
10	130993287	130993297	MA0090.2.TEAD1
10	130993288	130993296	MA0808.1.TEAD3
10	130993297	130993304	MA0498.2.MEIS1
10	130994402	130994412	MA0090.2.TEAD1
10	130994403	130994411	MA0808.1.TEAD3
10	130996068	130996082	MA1101.1.BACH2
10	130996070	130996082	MA1134.1.FOS::JUNB
10	130996070	130996083	MA1141.1.FOS::JUND
10	130996071	130996081	MA0099.3.FOS::JUN
10	130996071	130996082	MA0841.1.NFE2
10	130996071	130996083	MA1130.1.FOSL2::JUN
10	130996072	130996081	MA0655.1.JDP2
10	130996072	130996082	MA1135.1.FOSB::JUNB
10	130996072	130996083	MA0490.1.JUNB
10	130999543	130999554	MA0467.1.Crx
10	130999558	130999569	MA0503.1.Nkx2-5(var.2)
10	130999583	130999598	MA0501.1.MAF::NFE2
10	130999583	130999604	MA0495.2.MAFF
10	130999584	130999603	MA0496.2.MAFK
10	130999585	130999599	MA1101.1.BACH2
10	130999586	130999601	MA0591.1.Bach1::Mafk
10	130999587	130999600	MA1141.1.FOS::JUND
10	130999587	130999602	MA0150.2.Nfe2l2
10	130999588	130999598	MA0099.3.FOS::JUN
10	130999588	130999605	MA0854.1.Alx1
10	130999592	130999600	MA0125.1.Nobox
10	130999592	130999602	MA0893.1.GSX2
10	130999592	130999603	MA0621.1.mix-a
10	130999593	130999601	MA0701.1.LHX9
10	131028198	131028209	MA0500.1.Myog
10	131028198	131028211	MA1100.1.ASCL1
10	131028200	131028209	MA0745.1.SNAI2
10	131031236	131031249	MA0770.1.HSF2
10	131031245	131031255	MA0101.1.REL
10	131031379	131031394	MA0520.1.Stat6
10	131031409	131031424	MA1155.1.ZSCAN4
10	131031414	131031427	MA1107.1.KLF9
10	131031414	131031434	MA0073.1.RREB1
10	131031415	131031430	MA1155.1.ZSCAN4
10	131031416	131031429	MA1107.1.KLF9
10	131031416	131031436	MA0073.1.RREB1
10	131031417	131031432	MA1155.1.ZSCAN4
10	131031418	131031431	MA1107.1.KLF9
10	131031419	131031434	MA1155.1.ZSCAN4
10	131031420	131031433	MA1107.1.KLF9
10	131031422	131031435	MA1107.1.KLF9
10	131032047	131032057	MA0606.1.NFAT5
10	131050166	131050172	MA0089.1.MAFG::NFE2L1
10	131084490	131084500	MA0099.3.FOS::JUN
10	131084490	131084501	MA0841.1.NFE2
10	131084490	131084502	MA1130.1.FOSL2::JUN
10	131084491	131084500	MA0655.1.JDP2
10	131084491	131084501	MA1135.1.FOSB::JUNB
10	131084491	131084502	MA0490.1.JUNB
10	131084582	131084592	MA0650.1.HOXA13
10	131103846	131103858	MA0769.1.Tcf7
10	131103887	131103897	MA0670.1.NFIA
10	131103888	131103897	MA0671.1.NFIX
10	131103889	131103903	MA0119.1.NFIC::TLX1
10	131103899	131103917	MA0729.1.RARA
10	131103900	131103911	MA1111.1.NR2F2
10	131103902	131103918	MA0857.1.Rarb
10	131103907	131103925	MA0051.1.IRF2
10	131113151	131113167	MA0912.1.Hoxd3
10	131113153	131113163	MA0628.1.POU6F1
10	131115003	131115020	MA0731.1.BCL6B
10	131115008	131115021	MA1121.1.TEAD2
10	131115011	131115019	MA0808.1.TEAD3
10	131115064	131115085	MA0050.2.IRF1
10	131123722	131123731	MA0676.1.Nr2e1
10	131123950	131123961	MA0002.2.RUNX1
10	131126920	131126930	MA0684.1.RUNX3
10	131126947	131126960	MA0513.1.SMAD2::SMAD3::SMAD4
10	131126982	131126995	MA1109.1.NEUROD1
10	131126991	131127003	MA0019.1.Ddit3::Cebpa
10	131130894	131130902	MA0037.3.GATA3
10	131130905	131130924	MA0139.1.CTCF
10	131130906	131130918	MA0095.2.YY1
10	131131100	131131106	MA0151.1.Arid3a
10	131134553	131134562	MA0619.1.LIN54
10	131141430	131141438	MA0807.1.TBX5
10	131141432	131141441	MA0745.1.SNAI2
10	131141644	131141655	MA0002.2.RUNX1
10	131158626	131158643	MA0159.1.RARA::RXRA
10	131158633	131158641	MA0774.1.MEIS2
10	131158634	131158641	MA0498.2.MEIS1
10	131162677	131162689	MA0047.2.Foxa2
10	131164402	131164417	MA0516.1.SP2
10	131164403	131164420	MA0685.1.SP4
10	131164406	131164417	MA0079.3.SP1
10	131164407	131164417	MA0599.1.KLF5
10	131164421	131164431	MA1116.1.RBPJ
10	131169959	131169971	MA0147.3.MYC
10	131169959	131169972	MA1108.1.MXI1
10	131169960	131169970	MA0819.1.CLOCK
10	131169961	131169969	MA0622.1.Mlxip
10	131169961	131169970	MA0608.1.Creb3l2
10	131169962	131169968	MA0004.1.Arnt
10	131172654	131172665	MA0503.1.Nkx2-5(var.2)
10	131173889	131173895	MA0056.1.MZF1
10	131174841	131174850	MA0745.1.SNAI2
10	131174843	131174855	MA0481.2.FOXP1
10	131194672	131194684	MA0041.1.Foxd3
10	131194679	131194688	MA0619.1.LIN54
10	131194698	131194710	MA0095.2.YY1
10	131194718	131194729	MA0689.1.TBX20
10	131194720	131194728	MA0801.1.MGA
10	131194769	131194780	MA0480.1.Foxo1
10	131201617	131201630	MA0499.1.Myod1
10	131201619	131201630	MA0103.3.ZEB1
10	131201620	131201630	MA0824.1.ID4
10	131201644	131201656	MA0091.1.TAL1::TCF3
10	131201824	131201832	MA0712.1.OTX2
10	131203066	131203073	MA0164.1.Nr2e3
10	131203677	131203698	MA0495.2.MAFF
10	131203678	131203697	MA0496.2.MAFK
10	131203682	131203693	MA0841.1.NFE2
10	131203698	131203714	MA1119.1.SIX2
10	131203699	131203710	MA1118.1.SIX1
10	131203700	131203710	MA0829.1.Srebf1(var.2)
10	131218242	131218256	MA0677.1.Nr2f6
10	131218242	131218257	MA0065.2.Pparg::Rxra
10	131226805	131226817	MA0095.2.YY1
10	131226808	131226818	MA0623.1.Neurog1
10	131231171	131231185	MA0080.4.SPI1
10	131231175	131231181	MA0056.1.MZF1
10	131231188	131231195	MA0164.1.Nr2e3
10	131231190	131231205	MA0497.1.MEF2C
10	131231191	131231203	MA0052.3.MEF2A
10	131234125	131234135	MA0691.1.TFAP4
10	131234130	131234138	MA0705.1.Lhx8
10	131234164	131234174	MA1116.1.RBPJ
10	131234164	131234175	MA0471.1.E2F6
10	131236586	131236600	MA0463.1.Bcl6
10	131236590	131236601	MA0519.1.Stat5a::Stat5b
10	131257345	131257365	MA0073.1.RREB1
10	131257351	131257371	MA0073.1.RREB1
10	131257355	131257370	MA0653.1.IRF9
10	131259678	131259692	MA0463.1.Bcl6
10	131260120	131260131	MA0111.1.Spz1
10	131262388	131262394	MA0089.1.MAFG::NFE2L1
10	131265127	131265138	MA0003.3.TFAP2A
10	131265442	131265456	MA0163.1.PLAG1
10	131266740	131266753	MA1121.1.TEAD2
10	131266742	131266752	MA0090.2.TEAD1
10	131266743	131266759	MA0627.1.Pou2f3
10	131266746	131266758	MA0785.1.POU2F1
10	131266747	131266756	MA0789.1.POU3F4
10	131266852	131266864	MA0041.1.Foxd3
10	131270956	131270974	MA0657.1.KLF13
10	131270962	131270976	MA0146.2.Zfx
10	131271185	131271199	MA1102.1.CTCFL
10	131271187	131271200	MA1100.1.ASCL1
10	131271189	131271198	MA0745.1.SNAI2
10	131271197	131271211	MA0029.1.Mecom
10	131271879	131271889	MA0665.1.MSC
10	131271916	131271927	MA0480.1.Foxo1
10	131271928	131271940	MA0647.1.GRHL1
10	131271930	131271944	MA0852.2.FOXK1
10	131271932	131271943	MA1103.1.FOXK2
10	131271932	131271946	MA0030.1.FOXF2
10	131271934	131271941	MA0847.1.FOXD2
10	131274154	131274169	MA0065.2.Pparg::Rxra
10	131274181	131274192	MA0519.1.Stat5a::Stat5b
10	131274186	131274196	MA0107.1.RELA
10	131275039	131275050	MA0039.3.KLF4
10	131275372	131275382	MA1116.1.RBPJ
10	131275463	131275469	MA0056.1.MZF1
10	131291911	131291924	MA0833.1.ATF4
10	131307147	131307163	MA1119.1.SIX2
10	131307148	131307159	MA1118.1.SIX1
10	131307196	131307202	MA0089.1.MAFG::NFE2L1
10	131318265	131318286	MA0050.2.IRF1
10	131318267	131318288	MA0050.2.IRF1
10	131318271	131318292	MA0050.2.IRF1
10	131319294	131319303	MA0745.1.SNAI2
10	131319316	131319328	MA0783.1.PKNOX2
10	131319430	131319444	MA0146.2.Zfx
10	131319451	131319459	MA0160.1.NR4A2
10	131320100	131320111	MA0646.1.GCM1
10	131320223	131320229	MA0006.1.Ahr::Arnt
10	131321574	131321583	MA0739.1.Hic1
10	131321574	131321584	MA0670.1.NFIA
10	131322102	131322119	MA0113.3.NR3C1
10	131322107	131322116	MA0078.1.Sox17
10	131326035	131326051	MA0114.3.Hnf4a
10	131326061	131326082	MA0495.2.MAFF
10	131326062	131326081	MA0496.2.MAFK
10	131326063	131326077	MA1101.1.BACH2
10	131326064	131326079	MA0591.1.Bach1::Mafk
10	131326092	131326113	MA0138.2.REST
10	131326096	131326107	MA0471.1.E2F6
10	131326098	131326115	MA0159.1.RARA::RXRA
10	131326098	131326116	MA1149.1.RARA::RXRG
10	131326106	131326120	MA0839.1.CREB3L1
10	131326109	131326126	MA0858.1.Rarb(var.2)
10	131326109	131326127	MA1149.1.RARA::RXRG
10	131329203	131329215	MA0155.1.INSM1
10	131329216	131329227	MA0503.1.Nkx2-5(var.2)
10	131346759	131346770	MA0601.1.Arid3b
10	131348320	131348333	MA0135.1.Lhx3
10	131348432	131348445	MA1109.1.NEUROD1
10	131348433	131348445	MA0783.1.PKNOX2
10	131350776	131350786	MA0664.1.MLXIPL
10	131350777	131350787	MA0603.1.Arntl
10	131350778	131350784	MA0004.1.Arnt
10	131353851	131353870	MA0496.2.MAFK
10	131353852	131353866	MA1101.1.BACH2
10	131361751	131361758	MA0087.1.Sox5
10	131361844	131361854	MA0595.1.SREBF1
10	131364151	131364163	MA1125.1.ZNF384
10	131364208	131364220	MA0734.1.GLI2
10	131364209	131364226	MA0685.1.SP4
10	131364527	131364541	MA0146.2.Zfx
10	131364540	131364551	MA0003.3.TFAP2A
10	131364654	131364668	MA0844.1.XBP1
10	131379731	131379747	MA1126.1.FOS::JUN(var.2)
10	131379752	131379769	MA0910.1.Hoxd8
10	131379756	131379771	MA0046.2.HNF1A
10	131379757	131379770	MA0153.2.HNF1B
10	131382340	131382355	MA0505.1.Nr5a2
10	131387666	131387680	MA0512.2.Rxra
10	131387666	131387681	MA0065.2.Pparg::Rxra
10	131387669	131387682	MA0017.2.NR2F1
10	131387671	131387682	MA1111.1.NR2F2
10	131387672	131387688	MA0859.1.Rarg
10	131387673	131387688	MA0728.1.Nr2f6(var.2)
10	131387673	131387689	MA0857.1.Rarb
10	131392321	131392328	MA0847.1.FOXD2
10	131394854	131394865	MA0503.1.Nkx2-5(var.2)
10	131401911	131401927	MA0904.1.Hoxb5
10	131401915	131401925	MA0634.1.ALX3
10	131401915	131401926	MA0621.1.mix-a
10	131401916	131401924	MA0702.1.LMX1A
10	131407868	131407879	MA0102.3.CEBPA
10	131410273	131410288	MA0108.2.TBP
10	131410413	131410423	MA0718.1.RAX
10	131410414	131410422	MA0880.1.Dlx3
10	131410556	131410569	MA1104.1.GATA6
10	131410558	131410566	MA0037.3.GATA3
10	131410568	131410583	MA1155.1.ZSCAN4
10	131410580	131410586	MA0130.1.ZNF354C
10	131419688	131419698	MA0508.2.PRDM1
10	131420163	131420172	MA0084.1.SRY
10	131420165	131420180	MA0046.2.HNF1A
10	131420166	131420176	MA0895.1.HMBOX1
10	131420166	131420179	MA0153.2.HNF1B
10	131420170	131420182	MA0773.1.MEF2D
10	131420254	131420268	MA0679.1.ONECUT1
10	131420258	131420266	MA0611.1.Dux
10	131421599	131421610	MA0161.2.NFIC
10	131421602	131421612	MA0672.1.NKX2-3
10	131426947	131426960	MA0698.1.ZBTB18
10	131427993	131428007	MA0154.3.EBF1
10	131428009	131428019	MA0057.1.MZF1(var.2)
10	131428010	131428016	MA0056.1.MZF1
10	131428023	131428034	MA0002.2.RUNX1
10	131434704	131434716	MA0865.1.E2F8
10	131434708	131434720	MA1134.1.FOS::JUNB
10	131434708	131434721	MA1141.1.FOS::JUND
10	131434709	131434719	MA0099.3.FOS::JUN
10	131434709	131434720	MA0476.1.FOS
10	131434709	131434721	MA1130.1.FOSL2::JUN
10	131434710	131434720	MA1135.1.FOSB::JUNB
10	131434710	131434724	MA0489.1.JUN(var.2)
10	131440797	131440814	MA0858.1.Rarb(var.2)
10	131440797	131440815	MA1149.1.RARA::RXRG
10	131440798	131440815	MA0860.1.Rarg(var.2)
10	131440802	131440812	MA0595.1.SREBF1
10	131440806	131440817	MA1111.1.NR2F2
10	131440807	131440815	MA0160.1.NR4A2
10	131440807	131440817	MA1112.1.NR4A1
10	131440843	131440854	MA0003.3.TFAP2A
10	131440848	131440859	MA0039.3.KLF4
10	131440848	131440861	MA1107.1.KLF9
10	131440849	131440860	MA0746.1.SP3
10	131440928	131440937	MA0792.1.POU5F1B
10	131440937	131440948	MA0477.1.FOSL1
10	131440938	131440949	MA0490.1.JUNB
10	131448943	131448953	MA1106.1.HIF1A
10	131448945	131448953	MA0259.1.ARNT::HIF1A
10	131454827	131454838	MA0103.3.ZEB1
10	131454828	131454838	MA0820.1.FIGLA
10	131472058	131472067	MA0619.1.LIN54
10	131472080	131472089	MA0676.1.Nr2e1
10	131472127	131472145	MA0149.1.EWSR1-FLI1
10	131472128	131472146	MA0149.1.EWSR1-FLI1
10	131472131	131472149	MA0149.1.EWSR1-FLI1
10	131472136	131472154	MA0149.1.EWSR1-FLI1
10	131472140	131472158	MA0149.1.EWSR1-FLI1
10	131472237	131472248	MA0715.1.PROP1
10	131472246	131472252	MA0151.1.Arid3a
10	131472680	131472696	MA0859.1.Rarg
10	131472681	131472697	MA0857.1.Rarb
10	131472805	131472815	MA0606.1.NFAT5
10	131472810	131472823	MA0507.1.POU2F2
10	131472821	131472835	MA0772.1.IRF7
10	131472821	131472836	MA0653.1.IRF9
10	131472885	131472906	MA0050.2.IRF1
10	131472889	131472904	MA0517.1.STAT1::STAT2
10	131472903	131472917	MA0463.1.Bcl6
10	131472906	131472917	MA0137.3.STAT1
10	131472907	131472918	MA0519.1.Stat5a::Stat5b
10	131472934	131472945	MA0442.2.SOX10
10	131472936	131472955	MA0139.1.CTCF
10	131472939	131472956	MA0860.1.Rarg(var.2)
10	131472956	131472967	MA0003.3.TFAP2A
10	131473611	131473623	MA0734.1.GLI2
10	131479217	131479226	MA0597.1.THAP1
10	131479313	131479324	MA0442.2.SOX10
10	131479417	131479426	MA0745.1.SNAI2
10	131479417	131479430	MA0744.1.SCRT2
10	131483526	131483542	MA0868.1.SOX8
10	131483601	131483612	MA0500.1.Myog
10	131483602	131483612	MA0665.1.MSC
10	131483716	131483730	MA1102.1.CTCFL
10	131483901	131483914	MA1124.1.ZNF24
10	131483936	131483952	MA1119.1.SIX2
10	131483937	131483948	MA1118.1.SIX1
10	131485048	131485054	MA0089.1.MAFG::NFE2L1
10	131485093	131485110	MA0727.1.NR3C2
10	131489900	131489911	MA0103.3.ZEB1
10	131489901	131489911	MA0824.1.ID4
10	131489922	131489933	MA0079.3.SP1
10	131490212	131490227	MA0484.1.HNF4G
10	131490215	131490229	MA0772.1.IRF7
10	131490291	131490301	MA1106.1.HIF1A
10	131490291	131490303	MA0147.3.MYC
10	131490291	131490304	MA1108.1.MXI1
10	131490292	131490302	MA0058.3.MAX
10	131490294	131490300	MA0004.1.Arnt
10	131490710	131490725	MA0520.1.Stat6
10	131490713	131490725	MA0047.2.Foxa2
10	131501975	131501986	MA0103.3.ZEB1
10	131501976	131501986	MA0824.1.ID4
10	131504395	131504406	MA0470.1.E2F4
10	131504409	131504415	MA0006.1.Ahr::Arnt
10	131504446	131504460	MA0163.1.PLAG1
10	131506505	131506517	MA0639.1.DBP
10	131506505	131506518	MA0833.1.ATF4
10	131506506	131506516	MA0838.1.CEBPG
10	131506516	131506526	MA0670.1.NFIA
10	131508564	131508575	MA0161.2.NFIC
10	131508694	131508706	MA0524.2.TFAP2C
10	131508781	131508791	MA0877.1.Barhl1
10	131508794	131508804	MA0635.1.BARHL2
10	131511322	131511328	MA0006.1.Ahr::Arnt
10	131511328	131511339	MA0442.2.SOX10
10	131511338	131511350	MA0117.2.Mafb
10	131511340	131511356	MA0114.3.Hnf4a
10	131511342	131511357	MA0484.1.HNF4G
10	131511556	131511566	MA0780.1.PAX3
10	131516790	131516801	MA0500.1.Myog
10	131516791	131516801	MA0816.1.Ascl2
10	131516792	131516805	MA0744.1.SCRT2
10	131516814	131516824	MA0057.1.MZF1(var.2)
10	131516814	131516829	MA0504.1.NR2C2
10	131516818	131516836	MA0729.1.RARA
10	131516818	131516839	MA0528.1.ZNF263
10	131516867	131516877	MA0092.1.Hand1::Tcf3
10	131516869	131516877	MA1153.1.Smad4
10	131516892	131516911	MA0139.1.CTCF
10	131517058	131517070	MA0104.4.MYCN
10	131517058	131517071	MA1108.1.MXI1
10	131517059	131517069	MA0823.1.HEY1
10	131517059	131517070	MA0059.1.MAX::MYC
10	131517060	131517068	MA0617.1.Id2
10	131517060	131517070	MA0603.1.Arntl
10	131517060	131517073	MA0616.1.Hes2
10	131517061	131517067	MA0004.1.Arnt
10	131521008	131521019	MA0111.1.Spz1
10	131526433	131526446	MA0499.1.Myod1
10	131526435	131526446	MA0500.1.Myog
10	131526436	131526446	MA0816.1.Ascl2
10	131526542	131526552	MA0648.1.GSC
10	131526543	131526551	MA0711.1.OTX1
10	131526543	131526552	MA0714.1.PITX3
10	131526549	131526564	MA1147.1.NR4A2::RXRA
10	131541541	131541553	MA0095.2.YY1
10	131541576	131541586	MA0107.1.RELA
10	131541596	131541607	MA0442.2.SOX10
10	131541608	131541621	MA1100.1.ASCL1
10	131541609	131541619	MA0824.1.ID4
10	131541613	131541630	MA1114.1.PBX3
10	131541616	131541624	MA0774.1.MEIS2
10	131541616	131541628	MA0014.3.PAX5
10	131541621	131541627	MA0006.1.Ahr::Arnt
10	131541934	131541952	MA0149.1.EWSR1-FLI1
10	131541938	131541956	MA0149.1.EWSR1-FLI1
10	131541955	131541966	MA1110.1.NR1H4
10	131541976	131541994	MA0106.3.TP53
10	131541987	131542002	MA0866.1.SOX21
10	131541987	131542003	MA0867.1.SOX4
10	131541992	131542003	MA1120.1.SOX13
10	131541996	131542005	MA0084.1.SRY
10	131541996	131542007	MA0593.1.FOXP2
10	131541996	131542008	MA0846.1.FOXC2
10	131543990	131544000	MA0684.1.RUNX3
10	131543991	131544000	MA0511.2.RUNX2
10	131543993	131544008	MA1147.1.NR4A2::RXRA
10	131553810	131553825	MA0065.2.Pparg::Rxra
10	131554960	131554975	MA0728.1.Nr2f6(var.2)
10	131554960	131554976	MA0857.1.Rarb
10	131554975	131554989	MA0163.1.PLAG1
10	131555609	131555624	MA0866.1.SOX21
10	131555609	131555625	MA0867.1.SOX4
10	131555614	131555625	MA1120.1.SOX13
10	131555619	131555633	MA0518.1.Stat4
10	131555622	131555633	MA0137.3.STAT1
10	131555731	131555752	MA0050.2.IRF1
10	131555735	131555746	MA0480.1.Foxo1
10	131555735	131555750	MA0517.1.STAT1::STAT2
10	131555737	131555747	MA1152.1.SOX15
10	131555782	131555797	MA0484.1.HNF4G
10	131555795	131555804	MA0511.2.RUNX2
10	131555862	131555874	MA0047.2.Foxa2
10	131555866	131555877	MA0480.1.Foxo1
10	131556798	131556812	MA0080.4.SPI1
10	131562172	131562186	MA1102.1.CTCFL
10	131562174	131562187	MA1100.1.ASCL1
10	131562176	131562185	MA0745.1.SNAI2
10	131562185	131562195	MA1116.1.RBPJ
10	131562306	131562325	MA0139.1.CTCF
10	131562308	131562316	MA0605.1.Atf3
10	131564020	131564029	MA0738.1.HIC2
10	131564027	131564048	MA0528.1.ZNF263
10	131564032	131564050	MA0149.1.EWSR1-FLI1
10	131564300	131564319	MA0139.1.CTCF
10	131564305	131564318	MA0872.1.TFAP2A(var.3)
10	131564704	131564719	MA1419.1.IRF4
10	131564705	131564719	MA1420.1.IRF5
10	131564705	131564720	MA0653.1.IRF9
10	131565195	131565213	MA0657.1.KLF13
10	131565307	131565322	MA0637.1.CENPB
10	131565317	131565329	MA0747.1.SP8
10	131565317	131565330	MA1107.1.KLF9
10	131565318	131565329	MA0746.1.SP3
10	131565319	131565329	MA0599.1.KLF5
10	131567455	131567470	MA1105.1.GRHL2
10	131569035	131569048	MA0499.1.Myod1
10	131569037	131569048	MA0500.1.Myog
10	131569037	131569050	MA1100.1.ASCL1
10	131569038	131569048	MA0816.1.Ascl2
10	131571003	131571024	MA0528.1.ZNF263
10	131571005	131571019	MA0687.1.SPIC
10	131571008	131571015	MA0081.1.SPIB
10	131571103	131571117	MA0146.2.Zfx
10	131571167	131571182	MA0505.1.Nr5a2
10	131571197	131571206	MA0597.1.THAP1
10	131572439	131572450	MA0471.1.E2F6
10	131572441	131572457	MA0526.2.USF2
10	131572731	131572745	MA0154.3.EBF1
10	131572764	131572777	MA0815.1.TFAP2C(var.3)
10	131574076	131574085	MA0673.1.NKX2-8
10	131574076	131574086	MA0672.1.NKX2-3
10	131574078	131574093	MA0742.1.Klf12
10	131574078	131574095	MA0685.1.SP4
10	131574080	131574092	MA0747.1.SP8
10	131574081	131574092	MA0741.1.KLF16
10	131574090	131574111	MA0528.1.ZNF263
10	131574096	131574110	MA0163.1.PLAG1
10	131574263	131574278	MA0258.2.ESR2
10	131575021	131575032	MA0111.1.Spz1
10	131575021	131575042	MA0528.1.ZNF263
10	131575025	131575046	MA0528.1.ZNF263
10	131575030	131575048	MA0149.1.EWSR1-FLI1
10	131575033	131575044	MA0471.1.E2F6
10	131577278	131577291	MA0833.1.ATF4
10	131583025	131583040	MA0516.1.SP2
10	131583029	131583040	MA0079.3.SP1
10	131583037	131583048	MA0103.3.ZEB1
10	131583038	131583048	MA0824.1.ID4
10	131583379	131583391	MA0131.2.HINFP
10	131592401	131592411	MA0107.1.RELA
10	131614357	131614363	MA0056.1.MZF1
10	131614432	131614444	MA0810.1.TFAP2A(var.2)
10	131614432	131614445	MA0813.1.TFAP2B(var.3)
10	131614432	131614446	MA0154.3.EBF1
10	131614433	131614446	MA0813.1.TFAP2B(var.3)
10	131618979	131618997	MA0729.1.RARA
10	131618993	131619005	MA1125.1.ZNF384
10	131622610	131622619	MA0739.1.Hic1
10	131622669	131622680	MA1103.1.FOXK2
10	131622669	131622681	MA0846.1.FOXC2
10	131622671	131622678	MA0847.1.FOXD2
10	131622691	131622697	MA0151.1.Arid3a
10	131625195	131625213	MA0861.1.TP73
10	131653554	131653560	MA0130.1.ZNF354C
10	131653575	131653587	MA0783.1.PKNOX2
10	131654409	131654423	MA0863.1.MTF1
10	131654434	131654449	MA0046.2.HNF1A
10	131654435	131654445	MA0900.1.HOXA2
10	131654436	131654446	MA0793.1.POU6F2
10	131654436	131654452	MA0683.1.POU4F2
10	131654437	131654449	MA1134.1.FOS::JUNB
10	131654438	131654452	MA0790.1.POU4F1
10	131654439	131654448	MA0655.1.JDP2
10	131654439	131654449	MA1142.1.FOSL1::JUND
10	131654460	131654473	MA1109.1.NEUROD1
10	131654461	131654474	MA1123.1.TWIST1
10	131654462	131654472	MA0669.1.NEUROG2
10	131662101	131662118	MA0115.1.NR1H2::RXRA
10	131662102	131662120	MA1148.1.PPARA::RXRA
10	131662103	131662117	MA0512.2.Rxra
10	131662103	131662118	MA0504.1.NR2C2
10	131662126	131662136	MA0903.1.HOXB3
10	131662127	131662135	MA0674.1.NKX6-1
10	131663583	131663589	MA0056.1.MZF1
10	131663616	131663628	MA0846.1.FOXC2
10	131663617	131663628	MA0032.2.FOXC1
10	131663618	131663630	MA1125.1.ZNF384
10	131663619	131663631	MA1125.1.ZNF384
10	131664917	131664935	MA0657.1.KLF13
10	131664937	131664952	MA0742.1.Klf12
10	131664939	131664950	MA0039.3.KLF4
10	131664939	131664952	MA1107.1.KLF9
10	131664940	131664951	MA0746.1.SP3
10	131664941	131664951	MA0599.1.KLF5
10	131664941	131664952	MA0493.1.Klf1
10	131664956	131664970	MA0835.1.BATF3
10	131664956	131664974	MA0729.1.RARA
10	131664958	131664969	MA1127.1.FOSB::JUN
10	131664959	131664974	MA0728.1.Nr2f6(var.2)
10	131664959	131664975	MA0857.1.Rarb
10	131665329	131665340	MA0646.1.GCM1
10	131665352	131665363	MA0079.3.SP1
10	131667073	131667083	MA1112.1.NR4A1
10	131667237	131667254	MA0858.1.Rarb(var.2)
10	131676226	131676245	MA0139.1.CTCF
10	131682576	131682588	MA0018.3.CREB1
10	131687567	131687579	MA0734.1.GLI2
10	131687571	131687583	MA0014.3.PAX5
10	131687584	131687590	MA0056.1.MZF1
10	131687641	131687650	MA0597.1.THAP1
10	131687648	131687659	MA0003.3.TFAP2A
10	131689245	131689255	MA0625.1.NFATC3
10	131689247	131689254	MA0152.1.NFATC2
10	131689365	131689375	MA0624.1.NFATC1
10	131689368	131689378	MA0101.1.REL
10	131689371	131689386	MA0743.1.SCRT1
10	131689372	131689388	MA0859.1.Rarg
10	131689373	131689386	MA0744.1.SCRT2
10	131693553	131693559	MA0130.1.ZNF354C
10	131693629	131693641	MA0524.2.TFAP2C
10	131695176	131695190	MA0687.1.SPIC
10	131695183	131695193	MA0913.1.Hoxd9
10	131695183	131695194	MA0899.1.HOXA10
10	131695184	131695193	MA0878.1.CDX1
10	131695184	131695195	MA0465.1.CDX2
10	131695189	131695206	MA1114.1.PBX3
10	131695244	131695252	MA0607.1.Bhlha15
10	131695734	131695744	MA0057.1.MZF1(var.2)
10	131696388	131696404	MA0912.1.Hoxd3
10	131696390	131696400	MA0612.1.EMX1
10	131696390	131696401	MA0621.1.mix-a
10	131696391	131696399	MA0702.1.LMX1A
10	131696393	131696405	MA0041.1.Foxd3
10	131697761	131697771	MA0668.1.NEUROD2
10	131699059	131699071	MA0783.1.PKNOX2
10	131699069	131699080	MA0002.2.RUNX1
10	131704035	131704043	MA0693.2.VDR
10	131704035	131704052	MA0159.1.RARA::RXRA
10	131704035	131704053	MA1149.1.RARA::RXRG
10	131714444	131714457	MA0513.1.SMAD2::SMAD3::SMAD4
10	131714451	131714462	MA0003.3.TFAP2A
10	131718993	131719006	MA1107.1.KLF9
10	131719002	131719015	MA0499.1.Myod1
10	131719004	131719015	MA0103.3.ZEB1
10	131719005	131719015	MA0824.1.ID4
10	131719015	131719025	MA0092.1.Hand1::Tcf3
10	131719072	131719082	MA0595.1.SREBF1
10	131722745	131722766	MA0050.2.IRF1
10	131722749	131722764	MA0517.1.STAT1::STAT2
10	131724390	131724408	MA0149.1.EWSR1-FLI1
10	131724427	131724445	MA0149.1.EWSR1-FLI1
10	131724431	131724449	MA0149.1.EWSR1-FLI1
10	131724435	131724453	MA0149.1.EWSR1-FLI1
10	131724445	131724461	MA0683.1.POU4F2
10	131724447	131724461	MA0790.1.POU4F1
10	131724922	131724933	MA0477.1.FOSL1
10	131724923	131724934	MA0490.1.JUNB
10	131724923	131724937	MA0489.1.JUN(var.2)
10	131725004	131725017	MA0105.4.NFKB1
10	131725017	131725032	MA0697.1.ZIC3
10	131725020	131725038	MA0657.1.KLF13
10	131725023	131725037	MA0740.1.KLF14
10	131725024	131725037	MA1107.1.KLF9
10	131725025	131725036	MA0746.1.SP3
10	131725026	131725037	MA0493.1.Klf1
10	131728382	131728390	MA0801.1.MGA
10	131731659	131731669	MA0667.1.MYF6
10	131733905	131733920	MA0732.1.EGR3
10	131735255	131735265	MA0057.1.MZF1(var.2)
10	131735259	131735270	MA0470.1.E2F4
10	131735304	131735317	MA0513.1.SMAD2::SMAD3::SMAD4
10	131735362	131735368	MA0056.1.MZF1
10	131735385	131735395	MA0508.2.PRDM1
10	131735912	131735918	MA0006.1.Ahr::Arnt
10	131737148	131737159	MA0161.2.NFIC
10	131737240	131737252	MA0041.1.Foxd3
10	131737244	131737257	MA1124.1.ZNF24
10	131739600	131739618	MA0620.2.MITF
10	131739602	131739618	MA0526.2.USF2
10	131739603	131739614	MA0093.2.USF1
10	131739604	131739614	MA0692.1.TFEB
10	131739605	131739613	MA0622.1.Mlxip
10	131739605	131739614	MA0608.1.Creb3l2
10	131739605	131739615	MA0603.1.Arntl
10	131739606	131739612	MA0004.1.Arnt
10	131749976	131749982	MA0006.1.Ahr::Arnt
10	131751350	131751362	MA0041.1.Foxd3
10	131756927	131756939	MA0647.1.GRHL1
10	131756929	131756943	MA0852.2.FOXK1
10	131756929	131756947	MA0051.1.IRF2
10	131756930	131756942	MA0481.2.FOXP1
10	131756931	131756942	MA0593.1.FOXP2
10	131756933	131756948	MA1419.1.IRF4
10	131756934	131756948	MA0772.1.IRF7
10	131756971	131756988	MA0883.1.Dmbx1
10	131756975	131756986	MA0467.1.Crx
10	131756996	131757013	MA0112.3.ESR1
10	131757307	131757318	MA0812.1.TFAP2B(var.2)
10	131758069	131758081	MA0524.2.TFAP2C
10	131759715	131759726	MA0713.1.PHOX2A
10	131760983	131760997	MA0679.1.ONECUT1
10	131760984	131760994	MA0755.1.CUX2
10	131761601	131761612	MA0039.3.KLF4
10	131761601	131761614	MA1107.1.KLF9
10	131761603	131761614	MA0493.1.Klf1
10	131761625	131761646	MA0528.1.ZNF263
10	131761627	131761641	MA0080.4.SPI1
10	131761628	131761642	MA0772.1.IRF7
10	131761628	131761643	MA0653.1.IRF9
10	131761643	131761655	MA0047.2.Foxa2
10	131762227	131762241	MA0162.3.EGR1
10	131762227	131762242	MA0732.1.EGR3
10	131762228	131762240	MA0131.2.HINFP
10	131762229	131762240	MA0472.2.EGR2
10	131762299	131762319	MA0073.1.RREB1
10	131762453	131762464	MA0506.1.NRF1
10	131762484	131762494	MA0632.1.Tcfl5
10	131762598	131762610	MA0695.1.ZBTB7C
10	131762598	131762613	MA0516.1.SP2
10	131762599	131762616	MA0685.1.SP4
10	131762601	131762613	MA0747.1.SP8
10	131762602	131762613	MA0746.1.SP3
10	131762686	131762698	MA0524.2.TFAP2C
10	131762720	131762735	MA0527.1.ZBTB33
10	131762778	131762784	MA0006.1.Ahr::Arnt
10	131763093	131763104	MA0079.3.SP1
10	131764838	131764851	MA1109.1.NEUROD1
10	131764839	131764852	MA1123.1.TWIST1
10	131764840	131764850	MA0669.1.NEUROG2
10	131764978	131764990	MA1125.1.ZNF384
10	131765436	131765451	MA0516.1.SP2
10	131765437	131765454	MA0685.1.SP4
10	131765441	131765451	MA0599.1.KLF5
10	131765441	131765452	MA0493.1.Klf1
10	131765448	131765461	MA0017.2.NR2F1
10	131765450	131765461	MA1111.1.NR2F2
10	131765451	131765459	MA0160.1.NR4A2
10	131765451	131765461	MA1112.1.NR4A1
10	131765600	131765610	MA0599.1.KLF5
10	131765617	131765629	MA0155.1.INSM1
10	131765624	131765640	MA0627.1.Pou2f3
10	131765625	131765639	MA0784.1.POU1F1
10	131765626	131765638	MA0787.1.POU3F2
10	131765626	131765639	MA0788.1.POU3F3
10	131765627	131765638	MA1115.1.POU5F1
10	131765627	131765639	MA0785.1.POU2F1
10	131765628	131765637	MA0789.1.POU3F4
10	131765628	131765643	MA0142.1.Pou5f1::Sox2
10	131765633	131765642	MA0619.1.LIN54
10	131765634	131765643	MA0792.1.POU5F1B
10	131765730	131765736	MA0056.1.MZF1
10	131765755	131765763	MA0160.1.NR4A2
10	131765922	131765939	MA0112.3.ESR1
10	131765967	131765979	MA0822.1.HES7
10	131765968	131765978	MA1099.1.Hes1
10	131765998	131766015	MA0779.1.PAX1
10	131766044	131766065	MA0528.1.ZNF263
10	131766047	131766061	MA0163.1.PLAG1
10	131766052	131766062	MA0057.1.MZF1(var.2)
10	131766273	131766291	MA0149.1.EWSR1-FLI1
10	131766277	131766295	MA0149.1.EWSR1-FLI1
10	131766277	131766298	MA0528.1.ZNF263
10	131766281	131766299	MA0149.1.EWSR1-FLI1
10	131766458	131766471	MA0771.1.HSF4
10	131767346	131767357	MA0079.3.SP1
10	131767346	131767366	MA0073.1.RREB1
10	131767347	131767357	MA0599.1.KLF5
10	131769186	131769201	MA0516.1.SP2
10	131769189	131769201	MA0747.1.SP8
10	131769190	131769201	MA0741.1.KLF16
10	131769200	131769213	MA0698.1.ZBTB18
10	131769917	131769928	MA0601.1.Arid3b
10	131770012	131770023	MA0506.1.NRF1
10	131770128	131770139	MA0471.1.E2F6
10	131770222	131770234	MA0095.2.YY1
10	131770233	131770244	MA0102.3.CEBPA
10	131771228	131771243	MA0516.1.SP2
10	131777252	131777269	MA0851.1.Foxj3
10	131777261	131777272	MA0471.1.E2F6
10	131778112	131778126	MA0146.2.Zfx
10	131778117	131778130	MA0499.1.Myod1
10	131778119	131778130	MA0103.3.ZEB1
10	131778120	131778130	MA0824.1.ID4
10	131778123	131778136	MA0105.4.NFKB1
10	131778125	131778131	MA0130.1.ZNF354C
10	131778128	131778139	MA0093.2.USF1
10	131778129	131778139	MA0829.1.Srebf1(var.2)
10	131782344	131782362	MA0861.1.TP73
10	131782347	131782364	MA0883.1.Dmbx1
10	131794406	131794417	MA0002.2.RUNX1
10	131800630	131800643	MA0616.1.Hes2
10	131800825	131800836	MA0103.3.ZEB1
10	131800826	131800836	MA0824.1.ID4
10	131801293	131801307	MA0080.4.SPI1
10	131801330	131801343	MA0833.1.ATF4
10	131801331	131801341	MA0838.1.CEBPG
10	131801378	131801393	MA0065.2.Pparg::Rxra
10	131801392	131801403	MA0103.3.ZEB1
10	131801393	131801403	MA0824.1.ID4
10	131802041	131802056	MA0743.1.SCRT1
10	131802043	131802052	MA0745.1.SNAI2
10	131802092	131802102	MA1140.1.JUNB(var.2)
10	131814481	131814491	MA0514.1.Sox3
10	131816746	131816760	MA1101.1.BACH2
10	131816748	131816760	MA1134.1.FOS::JUNB
10	131816748	131816761	MA1141.1.FOS::JUND
10	131816749	131816759	MA0099.3.FOS::JUN
10	131816749	131816760	MA0841.1.NFE2
10	131816749	131816761	MA1130.1.FOSL2::JUN
10	131816750	131816759	MA0655.1.JDP2
10	131816750	131816760	MA1135.1.FOSB::JUNB
10	131816750	131816761	MA0490.1.JUNB
10	131816750	131816764	MA0489.1.JUN(var.2)
10	131816751	131816762	MA0462.1.BATF::JUN
10	131816758	131816771	MA0640.1.ELF3
10	131816759	131816770	MA0136.2.ELF5
10	131817007	131817022	MA0501.1.MAF::NFE2
10	131817009	131817023	MA1101.1.BACH2
10	131817017	131817023	MA0089.1.MAFG::NFE2L1
10	131817717	131817723	MA0151.1.Arid3a
10	131819505	131819522	MA0860.1.Rarg(var.2)
10	131819512	131819531	MA0139.1.CTCF
10	131819513	131819527	MA1102.1.CTCFL
10	131819514	131819532	MA0140.2.GATA1::TAL1
10	131819523	131819533	MA0658.1.LHX6
10	131819524	131819532	MA0705.1.Lhx8
10	131826711	131826721	MA0665.1.MSC
10	131826749	131826762	MA0017.2.NR2F1
10	131826762	131826777	MA0258.2.ESR2
10	131828329	131828337	MA0160.1.NR4A2
10	131828329	131828339	MA1112.1.NR4A1
10	131828329	131828340	MA1150.1.RORB
10	131828330	131828340	MA0071.1.RORA
10	131828471	131828483	MA0694.1.ZBTB7B
10	131837338	131837348	MA0816.1.Ascl2
10	131837370	131837385	MA0501.1.MAF::NFE2
10	131837373	131837388	MA0591.1.Bach1::Mafk
10	131837374	131837389	MA0150.2.Nfe2l2
10	131837380	131837390	MA0596.1.SREBF2
10	131837384	131837397	MA1100.1.ASCL1
10	131837635	131837647	MA0104.4.MYCN
10	131837637	131837647	MA0603.1.Arntl
10	131837638	131837644	MA0004.1.Arnt
10	131839339	131839350	MA0471.1.E2F6
10	131840531	131840543	MA0776.1.MYBL1
10	131840572	131840580	MA0143.3.Sox2
10	131841610	131841618	MA1153.1.Smad4
10	131841679	131841690	MA0907.1.HOXC13
10	131841704	131841717	MA0499.1.Myod1
10	131841706	131841717	MA0103.3.ZEB1
10	131841707	131841717	MA0830.1.TCF4
10	131842685	131842703	MA0149.1.EWSR1-FLI1
10	131842689	131842707	MA0149.1.EWSR1-FLI1
10	131842689	131842710	MA0528.1.ZNF263
10	131842692	131842713	MA0528.1.ZNF263
10	131842693	131842711	MA0149.1.EWSR1-FLI1
10	131842697	131842715	MA0149.1.EWSR1-FLI1
10	131842703	131842723	MA0804.1.TBX19
10	131842705	131842721	MA0009.2.T
10	131844924	131844938	MA0790.1.POU4F1
10	131844957	131844972	MA0742.1.Klf12
10	131844957	131844974	MA0685.1.SP4
10	131844958	131844972	MA0740.1.KLF14
10	131844959	131844970	MA0039.3.KLF4
10	131844959	131844971	MA0747.1.SP8
10	131844959	131844972	MA1107.1.KLF9
10	131844960	131844971	MA0746.1.SP3
10	131844961	131844972	MA0493.1.Klf1
10	131847380	131847398	MA0861.1.TP73
10	131848880	131848892	MA1125.1.ZNF384
10	131848881	131848893	MA1125.1.ZNF384
10	131849131	131849142	MA0103.3.ZEB1
10	131849132	131849142	MA0824.1.ID4
10	131849134	131849147	MA1107.1.KLF9
10	131849158	131849176	MA0149.1.EWSR1-FLI1
10	131849160	131849173	MA0640.1.ELF3
10	131849161	131849172	MA0136.2.ELF5
10	131853902	131853915	MA0788.1.POU3F3
10	131862275	131862286	MA0503.1.Nkx2-5(var.2)
10	131863486	131863498	MA0524.2.TFAP2C
10	131863493	131863503	MA0648.1.GSC
10	131863494	131863502	MA0719.1.RHOXF1
10	131863494	131863503	MA0714.1.PITX3
10	131896528	131896538	MA0595.1.SREBF1
10	131896538	131896548	MA0596.1.SREBF2
10	131896539	131896547	MA0801.1.MGA
10	131899480	131899501	MA0050.2.IRF1
10	131899486	131899498	MA0041.1.Foxd3
10	131900229	131900250	MA0050.2.IRF1
10	131900233	131900244	MA0480.1.Foxo1
10	131900233	131900248	MA0517.1.STAT1::STAT2
10	131900422	131900434	MA0846.1.FOXC2
10	131900423	131900431	MA0614.1.Foxj2
10	131900424	131900431	MA0847.1.FOXD2
10	131900424	131900435	MA0479.1.FOXH1
10	131901543	131901557	MA0757.1.ONECUT3
10	131901549	131901561	MA1125.1.ZNF384
10	131901554	131901560	MA0151.1.Arid3a
10	131901585	131901598	MA1104.1.GATA6
10	131901601	131901614	MA0788.1.POU3F3
10	131901603	131901617	MA0602.1.Arid5a
10	131901615	131901624	MA0739.1.Hic1
10	131903491	131903502	MA0442.2.SOX10
10	131903539	131903548	MA0511.2.RUNX2
10	131905780	131905795	MA0517.1.STAT1::STAT2
10	131905810	131905827	MA0727.1.NR3C2
10	131905823	131905840	MA0629.1.Rhox11
10	131906040	131906055	MA0777.1.MYBL2
10	131906042	131906054	MA0776.1.MYBL1
10	131906089	131906099	MA0763.1.ETV3
10	131906313	131906326	MA0135.1.Lhx3
10	131906316	131906325	MA0619.1.LIN54
10	131906317	131906326	MA0792.1.POU5F1B
10	131906369	131906390	MA0528.1.ZNF263
10	131906370	131906381	MA0442.2.SOX10
10	131906382	131906395	MA0744.1.SCRT2
10	131908794	131908806	MA0014.3.PAX5
10	131909067	131909081	MA0146.2.Zfx
10	131909091	131909105	MA1102.1.CTCFL
10	131909095	131909106	MA0062.2.Gabpa
10	131909128	131909143	MA0516.1.SP2
10	131909132	131909143	MA0079.3.SP1
10	131909133	131909143	MA0599.1.KLF5
10	131909133	131909148	MA0516.1.SP2
10	131909135	131909149	MA0740.1.KLF14
10	131909137	131909148	MA0741.1.KLF16
10	131909138	131909148	MA0599.1.KLF5
10	131909152	131909167	MA0527.1.ZBTB33
10	131909416	131909424	MA0611.1.Dux
10	131909485	131909495	MA0877.1.Barhl1
10	131909544	131909557	MA0640.1.ELF3
10	131909545	131909555	MA0028.2.ELK1
10	131909545	131909556	MA0136.2.ELF5
10	131909545	131909557	MA0598.2.EHF
10	131909766	131909781	MA1155.1.ZSCAN4
10	131909767	131909787	MA0073.1.RREB1
10	131909786	131909796	MA0100.3.MYB
10	131913115	131913125	MA0838.1.CEBPG
10	131920274	131920287	MA0105.4.NFKB1
10	131920279	131920300	MA0528.1.ZNF263
10	131920280	131920301	MA0528.1.ZNF263
10	131920284	131920302	MA0149.1.EWSR1-FLI1
10	131920288	131920306	MA0149.1.EWSR1-FLI1
10	131920382	131920388	MA0006.1.Ahr::Arnt
10	131925940	131925958	MA0861.1.TP73
10	131926102	131926122	MA0073.1.RREB1
10	131926162	131926172	MA0684.1.RUNX3
10	131926163	131926172	MA0511.2.RUNX2
10	131926171	131926182	MA1118.1.SIX1
10	131926230	131926249	MA0139.1.CTCF
10	131926244	131926257	MA1121.1.TEAD2
10	131926264	131926276	MA0024.3.E2F1
10	131934495	131934505	MA0670.1.NFIA
10	131934502	131934517	MA1147.1.NR4A2::RXRA
10	131934597	131934608	MA0471.1.E2F6
10	131934605	131934616	MA0506.1.NRF1
10	131934637	131934647	MA0028.2.ELK1
10	131934689	131934700	MA0472.2.EGR2
10	131934701	131934714	MA0499.1.Myod1
10	131934704	131934714	MA0816.1.Ascl2
10	131934768	131934779	MA0161.2.NFIC
10	131934883	131934897	MA0163.1.PLAG1
10	131934891	131934903	MA0810.1.TFAP2A(var.2)
10	131935072	131935087	MA0065.2.Pparg::Rxra
10	131935334	131935348	MA0146.2.Zfx
10	131935335	131935350	MA0258.2.ESR2
10	131935345	131935359	MA0523.1.TCF7L2
10	131935421	131935431	MA0038.1.Gfi1
10	131935425	131935435	MA0474.2.ERG
10	131935425	131935436	MA0762.1.ETV2
10	131935625	131935637	MA0147.3.MYC
10	131935625	131935638	MA1108.1.MXI1
10	131935626	131935636	MA0626.1.Npas2
10	131935628	131935634	MA0004.1.Arnt
10	131935698	131935710	MA0660.1.MEF2B
10	131935770	131935784	MA0509.1.Rfx1
10	131935936	131935945	MA0739.1.Hic1
10	131935936	131935946	MA0670.1.NFIA
10	131935937	131935946	MA0671.1.NFIX
10	131935994	131936005	MA0442.2.SOX10
10	131936004	131936018	MA0772.1.IRF7
10	131936207	131936225	MA1149.1.RARA::RXRG
10	131936771	131936781	MA0650.1.HOXA13
10	131936781	131936792	MA0102.3.CEBPA
10	131936782	131936795	MA0884.1.DUXA
10	131936783	131936794	MA0715.1.PROP1
10	131936822	131936833	MA1118.1.SIX1
10	131937096	131937109	MA1124.1.ZNF24
10	131937229	131937250	MA0495.2.MAFF
10	131938412	131938433	MA0659.1.MAFG
10	131938413	131938432	MA0496.2.MAFK
10	131938418	131938424	MA0151.1.Arid3a
10	131938770	131938781	MA1118.1.SIX1
10	131938797	131938812	MA0497.1.MEF2C
10	131938803	131938818	MA0768.1.LEF1
10	131938941	131938953	MA1125.1.ZNF384
10	131939560	131939581	MA0050.2.IRF1
10	131939566	131939578	MA0041.1.Foxd3
10	131939567	131939579	MA0041.1.Foxd3
10	131939574	131939586	MA1125.1.ZNF384
10	131939575	131939587	MA1125.1.ZNF384
10	131939576	131939588	MA1125.1.ZNF384
10	131939576	131939591	MA0497.1.MEF2C
10	131939577	131939589	MA1125.1.ZNF384
10	131939578	131939590	MA1125.1.ZNF384
10	131939839	131939850	MA0442.2.SOX10
10	131939901	131939911	MA0684.1.RUNX3
10	131940312	131940326	MA0146.2.Zfx
10	131940349	131940363	MA0863.1.MTF1
10	131940354	131940367	MA0507.1.POU2F2
10	131940365	131940375	MA0028.2.ELK1
10	131940365	131940376	MA0686.1.SPDEF
10	131943777	131943792	MA0742.1.Klf12
10	131943777	131943794	MA0685.1.SP4
10	131943778	131943792	MA0740.1.KLF14
10	131943779	131943790	MA0039.3.KLF4
10	131943779	131943791	MA0747.1.SP8
10	131943779	131943792	MA1107.1.KLF9
10	131943780	131943791	MA0746.1.SP3
10	131943781	131943791	MA0599.1.KLF5
10	131943781	131943792	MA0493.1.Klf1
10	131943854	131943865	MA0483.1.Gfi1b
10	131955949	131955959	MA0895.1.HMBOX1
10	131955990	131955998	MA0806.1.TBX4
10	131957653	131957662	MA0619.1.LIN54
10	131957815	131957832	MA1114.1.PBX3
10	131957818	131957830	MA1113.1.PBX2
10	131957825	131957831	MA0089.1.MAFG::NFE2L1
10	131957879	131957888	MA0597.1.THAP1
10	131957917	131957928	MA1110.1.NR1H4
10	131957920	131957931	MA0483.1.Gfi1b
10	131957922	131957932	MA0038.1.Gfi1
10	131957924	131957937	MA0485.1.Hoxc9
10	131957925	131957936	MA0594.1.Hoxa9
10	131959225	131959232	MA0847.1.FOXD2
10	131959272	131959284	MA0786.1.POU3F1
10	131959273	131959285	MA0785.1.POU2F1
10	131959280	131959292	MA0047.2.Foxa2
10	131959281	131959296	MA0148.3.FOXA1
10	131959284	131959295	MA0040.1.Foxq1
10	131959497	131959511	MA0772.1.IRF7
10	131965646	131965656	MA0672.1.NKX2-3
10	131969548	131969563	MA1419.1.IRF4
10	131969549	131969563	MA1420.1.IRF5
10	131969568	131969583	MA0074.1.RXRA::VDR
10	131969577	131969588	MA0002.2.RUNX1
10	131969608	131969616	MA0605.1.Atf3
10	131969615	131969624	MA0673.1.NKX2-8
10	131969653	131969664	MA0093.2.USF1
10	131969654	131969662	MA0831.2.TFE3
10	131969654	131969664	MA0058.3.MAX
10	131969655	131969663	MA0617.1.Id2
10	131969656	131969662	MA0004.1.Arnt
10	131970237	131970249	MA0041.1.Foxd3
10	131973533	131973539	MA0056.1.MZF1
10	131973533	131973547	MA0839.1.CREB3L1
10	131973533	131973549	MA0526.2.USF2
10	131973534	131973546	MA0147.3.MYC
10	131973534	131973547	MA1108.1.MXI1
10	131973535	131973545	MA0649.1.HEY2
10	131973536	131973545	MA0608.1.Creb3l2
10	131973537	131973543	MA0004.1.Arnt
10	131973538	131973551	MA0513.1.SMAD2::SMAD3::SMAD4
10	131975538	131975549	MA0899.1.HOXA10
10	131977295	131977307	MA0095.2.YY1
10	131978087	131978104	MA0629.1.Rhox11
10	131978123	131978137	MA0835.1.BATF3
10	131978124	131978136	MA0840.1.Creb5
10	131978124	131978139	MA0492.1.JUND(var.2)
10	131978125	131978136	MA1131.1.FOSL2::JUN(var.2)
10	131979355	131979365	MA0680.1.PAX7
10	131979357	131979373	MA0627.1.Pou2f3
10	131979358	131979372	MA0784.1.POU1F1
10	131979359	131979371	MA0787.1.POU3F2
10	131979359	131979372	MA0788.1.POU3F3
10	131979360	131979371	MA1115.1.POU5F1
10	131979360	131979372	MA0785.1.POU2F1
10	131979361	131979370	MA0789.1.POU3F4
10	131979416	131979437	MA1418.1.IRF3
10	131979417	131979431	MA0772.1.IRF7
10	131979417	131979432	MA0653.1.IRF9
10	131979418	131979436	MA0051.1.IRF2
10	131979423	131979437	MA0772.1.IRF7
10	131985249	131985264	MA0074.1.RXRA::VDR
10	131986274	131986286	MA1133.1.JUN::JUNB(var.2)
10	131986403	131986417	MA0146.2.Zfx
10	131986410	131986425	MA0116.1.Znf423
10	131986427	131986438	MA0137.3.STAT1
10	131986731	131986744	MA0744.1.SCRT2
10	131986744	131986754	MA0038.1.Gfi1
10	131986769	131986785	MA0114.3.Hnf4a
10	131986777	131986793	MA0859.1.Rarg
10	131986778	131986792	MA0855.1.RXRB
10	131986778	131986793	MA0504.1.NR2C2
10	131986778	131986794	MA0857.1.Rarb
10	131986833	131986846	MA0513.1.SMAD2::SMAD3::SMAD4
10	131987874	131987884	MA1116.1.RBPJ
10	131987874	131987885	MA1122.1.TFDP1
10	131987905	131987917	MA0524.2.TFAP2C
10	131987929	131987941	MA0694.1.ZBTB7B
10	131988381	131988394	MA0507.1.POU2F2
10	131988797	131988803	MA0006.1.Ahr::Arnt
10	131988813	131988827	MA0162.3.EGR1
10	131988813	131988828	MA0732.1.EGR3
10	131989413	131989423	MA0100.3.MYB
10	131992440	131992461	MA0528.1.ZNF263
10	131992479	131992493	MA1102.1.CTCFL
10	131992507	131992516	MA0738.1.HIC2
10	131992996	131993010	MA0119.1.NFIC::TLX1
10	131993296	131993317	MA0528.1.ZNF263
10	131993304	131993310	MA0056.1.MZF1
10	131993308	131993319	MA0471.1.E2F6
10	131993344	131993358	MA0163.1.PLAG1
10	131993353	131993359	MA0056.1.MZF1
10	131993410	131993425	MA0501.1.MAF::NFE2
10	131993412	131993426	MA1101.1.BACH2
10	131993413	131993428	MA0591.1.Bach1::Mafk
10	131993414	131993429	MA0150.2.Nfe2l2
10	131993445	131993458	MA1123.1.TWIST1
10	131993449	131993458	MA0739.1.Hic1
10	131993470	131993476	MA0130.1.ZNF354C
10	131997073	131997086	MA0485.1.Hoxc9
10	131997074	131997085	MA0594.1.Hoxa9
10	131997076	131997085	MA0878.1.CDX1
10	131997659	131997677	MA0657.1.KLF13
10	131997661	131997676	MA0742.1.Klf12
10	131997661	131997678	MA0685.1.SP4
10	131997662	131997676	MA0740.1.KLF14
10	131997663	131997674	MA0039.3.KLF4
10	131997663	131997675	MA0747.1.SP8
10	131997663	131997676	MA1107.1.KLF9
10	131997664	131997675	MA0746.1.SP3
10	131997665	131997675	MA0599.1.KLF5
10	131997665	131997676	MA0493.1.Klf1
10	131999140	131999154	MA1102.1.CTCFL
10	131999142	131999155	MA0813.1.TFAP2B(var.3)
10	131999147	131999156	MA0738.1.HIC2
10	131999375	131999387	MA0524.2.TFAP2C
10	131999536	131999549	MA1104.1.GATA6
10	131999538	131999546	MA0037.3.GATA3
10	131999652	131999663	MA0003.3.TFAP2A
10	131999661	131999671	MA0633.1.Twist2
10	132000829	132000841	MA1125.1.ZNF384
10	132000831	132000851	MA0073.1.RREB1
10	132000836	132000856	MA0073.1.RREB1
10	132000846	132000860	MA0772.1.IRF7
10	132010374	132010387	MA0872.1.TFAP2A(var.3)
10	132010900	132010910	MA0599.1.KLF5
10	132010900	132010915	MA0732.1.EGR3
10	132010901	132010916	MA0516.1.SP2
10	132010905	132010916	MA0079.3.SP1
10	132010906	132010916	MA0599.1.KLF5
10	132011093	132011104	MA0040.1.Foxq1
10	132011111	132011123	MA0041.1.Foxd3
10	132011112	132011123	MA0040.1.Foxq1
10	132011196	132011206	MA0913.1.Hoxd9
10	132011196	132011207	MA0899.1.HOXA10
10	132011197	132011206	MA0878.1.CDX1
10	132011197	132011208	MA0465.1.CDX2
10	132012393	132012414	MA0050.2.IRF1
10	132012397	132012412	MA0517.1.STAT1::STAT2
10	132012404	132012414	MA0514.1.Sox3
10	132012410	132012421	MA0002.2.RUNX1
10	132014857	132014869	MA1125.1.ZNF384
10	132014858	132014870	MA1125.1.ZNF384
10	132014898	132014916	MA0051.1.IRF2
10	132014902	132014917	MA1419.1.IRF4
10	132014947	132014964	MA0112.3.ESR1
10	132018415	132018425	MA0819.1.CLOCK
10	132027486	132027498	MA0810.1.TFAP2A(var.2)
10	132027492	132027505	MA0105.4.NFKB1
10	132027494	132027504	MA0107.1.RELA
10	132027512	132027521	MA0676.1.Nr2e1
10	132041494	132041512	MA0149.1.EWSR1-FLI1
10	132041498	132041516	MA0149.1.EWSR1-FLI1
10	132041500	132041513	MA0640.1.ELF3
10	132041501	132041515	MA0080.4.SPI1
10	132041517	132041532	MA0768.1.LEF1
10	132041520	132041532	MA1421.1.TCF7L1
10	132041543	132041557	MA0029.1.Mecom
10	132041681	132041695	MA0835.1.BATF3
10	132041682	132041694	MA0018.3.CREB1
10	132041715	132041727	MA0091.1.TAL1::TCF3
10	132063161	132063171	MA0665.1.MSC
10	132063198	132063211	MA0507.1.POU2F2
10	132063896	132063906	MA1116.1.RBPJ
10	132063914	132063928	MA1102.1.CTCFL
10	132063916	132063928	MA0155.1.INSM1
10	132084407	132084418	MA0503.1.Nkx2-5(var.2)
10	132084502	132084512	MA0913.1.Hoxd9
10	132084503	132084509	MA0151.1.Arid3a
10	132084503	132084513	MA0893.1.GSX2
10	132084504	132084512	MA0666.1.MSX1
10	132084507	132084517	MA0624.1.NFATC1
10	132096377	132096388	MA0025.1.NFIL3
10	132096411	132096423	MA0041.1.Foxd3
10	132096411	132096424	MA0788.1.POU3F3
10	132099046	132099059	MA0813.1.TFAP2B(var.3)
10	132099208	132099221	MA0813.1.TFAP2B(var.3)
10	132099298	132099319	MA0528.1.ZNF263
10	132099306	132099317	MA1122.1.TFDP1
10	132099312	132099325	MA0813.1.TFAP2B(var.3)
10	132099378	132099399	MA0138.2.REST
10	132099417	132099429	MA0810.1.TFAP2A(var.2)
10	132099855	132099864	MA0597.1.THAP1
10	132099861	132099875	MA0146.2.Zfx
10	132100074	132100087	MA0813.1.TFAP2B(var.3)
10	132100156	132100170	MA0146.2.Zfx
10	132100176	132100185	MA0739.1.Hic1
10	132105600	132105611	MA0483.1.Gfi1b
10	132105633	132105641	MA0774.1.MEIS2
10	132118331	132118339	MA0614.1.Foxj2
10	132118332	132118343	MA0479.1.FOXH1
10	132118338	132118347	MA0084.1.SRY
10	132118440	132118455	MA0653.1.IRF9
10	132118470	132118476	MA0151.1.Arid3a
10	132129503	132129514	MA0002.2.RUNX1
10	132133456	132133474	MA0149.1.EWSR1-FLI1
10	132133958	132133969	MA1115.1.POU5F1
10	132140354	132140373	MA0496.2.MAFK
10	132140357	132140371	MA0839.1.CREB3L1
10	132140474	132140482	MA0067.1.Pax2
10	132140477	132140497	MA0073.1.RREB1
10	132170226	132170236	MA0038.1.Gfi1
10	132170970	132170984	MA1101.1.BACH2
10	132170971	132170986	MA0591.1.Bach1::Mafk
10	132181666	132181679	MA1124.1.ZNF24
10	132181679	132181689	MA0038.1.Gfi1
10	132181681	132181694	MA0485.1.Hoxc9
10	132181682	132181693	MA0594.1.Hoxa9
10	132198189	132198197	MA0806.1.TBX4
10	132200012	132200022	MA0595.1.SREBF1
10	132200051	132200057	MA0151.1.Arid3a
10	132200078	132200089	MA0713.1.PHOX2A
10	132200152	132200163	MA0519.1.Stat5a::Stat5b
10	132209028	132209042	MA0687.1.SPIC
10	132209034	132209045	MA1115.1.POU5F1
10	132218413	132218427	MA0852.2.FOXK1
10	132218440	132218450	MA0514.1.Sox3
10	132218447	132218460	MA0778.1.NFKB2
10	132218984	132218997	MA0507.1.POU2F2
10	132219142	132219155	MA1109.1.NEUROD1
10	132219148	132219158	MA0684.1.RUNX3
10	132219153	132219162	MA0739.1.Hic1
10	132219183	132219189	MA0130.1.ZNF354C
10	132219186	132219197	MA0102.3.CEBPA
10	132219782	132219790	MA0831.2.TFE3
10	132219806	132219817	MA0483.1.Gfi1b
10	132221196	132221206	MA0816.1.Ascl2
10	132221198	132221212	MA0852.2.FOXK1
10	132221200	132221211	MA0593.1.FOXP2
10	132221227	132221236	MA0745.1.SNAI2
10	132225010	132225021	MA0103.3.ZEB1
10	132225011	132225021	MA0824.1.ID4
10	132225041	132225054	MA1124.1.ZNF24
10	132225045	132225058	MA1124.1.ZNF24
10	132225056	132225062	MA0130.1.ZNF354C
10	132225096	132225108	MA0846.1.FOXC2
10	132225097	132225108	MA0845.1.FOXB1
10	132225098	132225109	MA1115.1.POU5F1
10	132225098	132225110	MA0785.1.POU2F1
10	132225099	132225108	MA0789.1.POU3F4
10	132228669	132228678	MA0739.1.Hic1
10	132228687	132228693	MA0089.1.MAFG::NFE2L1
10	132229643	132229654	MA0471.1.E2F6
10	132236829	132236839	MA1116.1.RBPJ
10	132238153	132238164	MA1118.1.SIX1
10	132238307	132238322	MA0516.1.SP2
10	132238311	132238322	MA0746.1.SP3
10	132238312	132238322	MA0599.1.KLF5
10	132238366	132238379	MA1123.1.TWIST1
10	132238391	132238401	MA0107.1.RELA
10	132239729	132239739	MA0684.1.RUNX3
10	132239730	132239739	MA0511.2.RUNX2
10	132241411	132241418	MA0087.1.Sox5
10	132241411	132241420	MA0077.1.SOX9
10	132241412	132241422	MA0667.1.MYF6
10	132260193	132260202	MA0619.1.LIN54
10	132260251	132260261	MA0633.1.Twist2
10	132260274	132260284	MA0514.1.Sox3
10	132268924	132268931	MA0847.1.FOXD2
10	132274129	132274142	MA1121.1.TEAD2
10	132274131	132274141	MA0090.2.TEAD1
10	132274132	132274140	MA0808.1.TEAD3
10	132275174	132275187	MA1104.1.GATA6
10	132275176	132275184	MA0037.3.GATA3
10	132275180	132275196	MA1119.1.SIX2
10	132275181	132275192	MA1118.1.SIX1
10	132275185	132275199	MA0080.4.SPI1
10	132279793	132279804	MA0103.3.ZEB1
10	132279794	132279804	MA0824.1.ID4
10	132281387	132281402	MA0142.1.Pou5f1::Sox2
10	132281426	132281438	MA0047.2.Foxa2
10	132281427	132281442	MA0148.3.FOXA1
10	132281430	132281441	MA0480.1.Foxo1
10	132281435	132281444	MA0745.1.SNAI2
10	132281784	132281797	MA0017.2.NR2F1
10	132283002	132283010	MA1153.1.Smad4
10	132283394	132283405	MA0093.2.USF1
10	132283395	132283403	MA0831.2.TFE3
10	132283395	132283405	MA0692.1.TFEB
10	132284800	132284815	MA0116.1.Znf423
10	132284830	132284845	MA0492.1.JUND(var.2)
10	132284831	132284844	MA0488.1.JUN
10	132284836	132284846	MA0596.1.SREBF2
10	132286487	132286498	MA0471.1.E2F6
10	132286490	132286505	MA0108.2.TBP
10	132286493	132286508	MA0497.1.MEF2C
10	132286494	132286506	MA0660.1.MEF2B
10	132286500	132286510	MA0606.1.NFAT5
10	132289766	132289778	MA0846.1.FOXC2
10	132289767	132289784	MA0851.1.Foxj3
10	132289768	132289782	MA0852.2.FOXK1
10	132289769	132289781	MA0481.2.FOXP1
10	132289770	132289779	MA0084.1.SRY
10	132289770	132289781	MA1103.1.FOXK2
10	132289770	132289782	MA0846.1.FOXC2
10	132289770	132289784	MA0030.1.FOXF2
10	132289771	132289779	MA0614.1.Foxj2
10	132289771	132289782	MA0845.1.FOXB1
10	132289772	132289779	MA0033.2.FOXL1
10	132289800	132289811	MA0003.3.TFAP2A
10	132289817	132289827	MA0809.1.TEAD4
10	132291328	132291341	MA0750.2.ZBTB7A
10	132292092	132292102	MA0599.1.KLF5
10	132292141	132292154	MA0698.1.ZBTB18
10	132292142	132292152	MA0665.1.MSC
10	132292148	132292163	MA0258.2.ESR2
10	132292155	132292167	MA0018.3.CREB1
10	132293934	132293947	MA0872.1.TFAP2A(var.3)
10	132293983	132293999	MA0864.1.E2F2
10	132296045	132296056	MA0601.1.Arid3b
10	132300279	132300293	MA0518.1.Stat4
10	132300284	132300294	MA0670.1.NFIA
10	132300293	132300304	MA0102.3.CEBPA
10	132300294	132300304	MA0838.1.CEBPG
10	132310822	132310831	MA0597.1.THAP1
10	132311129	132311142	MA0499.1.Myod1
10	132311131	132311142	MA0103.3.ZEB1
10	132311132	132311142	MA0830.1.TCF4
10	132311164	132311180	MA0798.1.RFX3
10	132311165	132311179	MA0509.1.Rfx1
10	132311169	132311179	MA0670.1.NFIA
10	132311170	132311179	MA0671.1.NFIX
10	132311210	132311221	MA0002.2.RUNX1
10	132311259	132311273	MA0863.1.MTF1
10	132311689	132311702	MA1124.1.ZNF24
10	132311693	132311706	MA1124.1.ZNF24
10	132323200	132323216	MA0735.1.GLIS1
10	132323241	132323254	MA0513.1.SMAD2::SMAD3::SMAD4
10	132323263	132323273	MA0595.1.SREBF1
10	132323269	132323281	MA0797.1.TGIF2
10	132323271	132323288	MA1114.1.PBX3
10	132323274	132323282	MA0774.1.MEIS2
10	132323279	132323289	MA0767.1.GCM2
10	132324416	132324430	MA0119.1.NFIC::TLX1
10	132324601	132324610	MA0738.1.HIC2
10	132334845	132334855	MA0667.1.MYF6
10	132339037	132339051	MA0080.4.SPI1
10	132339049	132339060	MA0442.2.SOX10
10	132339272	132339279	MA0087.1.Sox5
10	132339326	132339337	MA0442.2.SOX10
10	132342218	132342233	MA1146.1.NR1A4::RXRA
10	132342224	132342238	MA1102.1.CTCFL
10	132342262	132342277	MA0743.1.SCRT1
10	132342264	132342277	MA0744.1.SCRT2
10	132342969	132342979	MA1116.1.RBPJ
10	132342979	132342991	MA1125.1.ZNF384
10	132343062	132343077	MA0258.2.ESR2
10	132348392	132348402	MA0514.1.Sox3
10	132348885	132348896	MA0519.1.Stat5a::Stat5b
10	132357777	132357788	MA0442.2.SOX10
10	132363700	132363713	MA0744.1.SCRT2
10	132363737	132363750	MA0750.2.ZBTB7A
10	132364824	132364837	MA0813.1.TFAP2B(var.3)
10	132364825	132364837	MA0524.2.TFAP2C
10	132364826	132364841	MA0516.1.SP2
10	132364827	132364844	MA0685.1.SP4
10	132364828	132364842	MA0740.1.KLF14
10	132364830	132364841	MA0741.1.KLF16
10	132364831	132364841	MA0599.1.KLF5
10	132364900	132364921	MA0050.2.IRF1
10	132364904	132364925	MA0050.2.IRF1
10	132364905	132364926	MA0050.2.IRF1
10	132364906	132364927	MA0050.2.IRF1
10	132364909	132364930	MA0050.2.IRF1
10	132365678	132365684	MA0130.1.ZNF354C
10	132365750	132365758	MA0067.1.Pax2
10	132365750	132365763	MA0513.1.SMAD2::SMAD3::SMAD4
10	132379578	132379586	MA0774.1.MEIS2
10	132379580	132379592	MA0783.1.PKNOX2
10	132379601	132379622	MA0528.1.ZNF263
10	132379603	132379624	MA0528.1.ZNF263
10	132379604	132379622	MA0149.1.EWSR1-FLI1
10	132379604	132379625	MA0528.1.ZNF263
10	132379608	132379626	MA0149.1.EWSR1-FLI1
10	132379608	132379629	MA0528.1.ZNF263
10	132379611	132379626	MA0065.2.Pparg::Rxra
10	132379616	132379627	MA0471.1.E2F6
10	132379771	132379783	MA0660.1.MEF2B
10	132381608	132381625	MA0910.1.Hoxd8
10	132381610	132381626	MA0683.1.POU4F2
10	132381610	132381627	MA0851.1.Foxj3
10	132381612	132381626	MA0790.1.POU4F1
10	132381612	132381627	MA0046.2.HNF1A
10	132381613	132381625	MA0846.1.FOXC2
10	132381613	132381626	MA0153.2.HNF1B
10	132381613	132381627	MA0756.1.ONECUT2
10	132381614	132381625	MA0845.1.FOXB1
10	132381614	132381631	MA0851.1.Foxj3
10	132381615	132381632	MA0910.1.Hoxd8
10	132381617	132381629	MA0846.1.FOXC2
10	132381617	132381631	MA0756.1.ONECUT2
10	132381618	132381629	MA0845.1.FOXB1
10	132381621	132381633	MA0846.1.FOXC2
10	132381623	132381635	MA1125.1.ZNF384
10	132381624	132381636	MA1125.1.ZNF384
10	132381682	132381696	MA0119.1.NFIC::TLX1
10	132381683	132381700	MA0112.3.ESR1
10	132381686	132381707	MA0528.1.ZNF263
10	132393251	132393265	MA0602.1.Arid5a
10	132393255	132393272	MA0910.1.Hoxd8
10	132393256	132393273	MA0854.1.Alx1
10	132393257	132393271	MA0679.1.ONECUT1
10	132393257	132393273	MA0791.1.POU4F3
10	132393259	132393272	MA0135.1.Lhx3
10	132393259	132393273	MA0790.1.POU4F1
10	132393260	132393270	MA0707.1.MNX1
10	132393260	132393271	MA0621.1.mix-a
10	132393261	132393269	MA0675.1.NKX6-2
10	132393261	132393272	MA0601.1.Arid3b
10	132406376	132406387	MA0503.1.Nkx2-5(var.2)
10	132406398	132406404	MA0056.1.MZF1
10	132412447	132412464	MA0897.1.Hmx2
10	132412452	132412466	MA0756.1.ONECUT2
10	132412455	132412464	MA0084.1.SRY
10	132412479	132412491	MA1125.1.ZNF384
10	132421601	132421619	MA0149.1.EWSR1-FLI1
10	132421602	132421616	MA0119.1.NFIC::TLX1
10	132421631	132421644	MA0744.1.SCRT2
10	132421793	132421806	MA0813.1.TFAP2B(var.3)
10	132438226	132438236	MA0909.1.HOXD13
10	132438226	132438237	MA0899.1.HOXA10
10	132438227	132438233	MA0151.1.Arid3a
10	132438227	132438237	MA0893.1.GSX2
10	132438228	132438236	MA0701.1.LHX9
10	132440318	132440336	MA0140.2.GATA1::TAL1
10	132440328	132440341	MA0884.1.DUXA
10	132440329	132440340	MA0468.1.DUX4
10	132440373	132440379	MA0056.1.MZF1
10	132447017	132447028	MA1117.1.RELB
10	132448180	132448194	MA0119.1.NFIC::TLX1
10	132448187	132448203	MA0088.2.ZNF143
10	132448195	132448206	MA0039.3.KLF4
10	132448244	132448253	MA0745.1.SNAI2
10	132451211	132451228	MA0910.1.Hoxd8
10	132451319	132451330	MA1150.1.RORB
10	132455954	132455966	MA0117.2.Mafb
10	132455955	132455966	MA0842.1.NRL
10	132455970	132455987	MA0007.3.Ar
10	132458093	132458107	MA0146.2.Zfx
10	132458415	132458430	MA0520.1.Stat6
10	132458461	132458472	MA0841.1.NFE2
10	132458463	132458474	MA1110.1.NR1H4
10	132458486	132458497	MA0503.1.Nkx2-5(var.2)
10	132458489	132458502	MA1124.1.ZNF24
10	132458521	132458532	MA0646.1.GCM1
10	132459174	132459185	MA0060.3.NFYA
10	132459214	132459220	MA0056.1.MZF1
10	132459235	132459251	MA0526.2.USF2
10	132459236	132459248	MA0147.3.MYC
10	132459236	132459249	MA1108.1.MXI1
10	132459237	132459247	MA0626.1.Npas2
10	132459237	132459248	MA0059.1.MAX::MYC
10	132459238	132459247	MA0608.1.Creb3l2
10	132459239	132459245	MA0004.1.Arnt
10	132492965	132492975	MA0887.1.EVX1
10	132492984	132492995	MA0593.1.FOXP2
10	132492986	132492998	MA1125.1.ZNF384
10	132494881	132494893	MA0095.2.YY1
10	132495062	132495082	MA0073.1.RREB1
10	132495775	132495785	MA0795.1.SMAD3
10	132495777	132495785	MA1153.1.Smad4
10	132506055	132506074	MA0139.1.CTCF
10	132506666	132506677	MA1122.1.TFDP1
10	132506703	132506709	MA0130.1.ZNF354C
10	132506875	132506890	MA1155.1.ZSCAN4
10	132507012	132507024	MA0695.1.ZBTB7C
10	132508268	132508274	MA0130.1.ZNF354C
10	132508271	132508282	MA0500.1.Myog
10	132508271	132508284	MA1100.1.ASCL1
10	132508271	132508286	MA0501.1.MAF::NFE2
10	132508274	132508289	MA0591.1.Bach1::Mafk
10	132508291	132508309	MA0861.1.TP73
10	132508328	132508336	MA0125.1.Nobox
10	132511004	132511016	MA1113.1.PBX2
10	132511007	132511017	MA0877.1.Barhl1
10	132511008	132511016	MA0630.1.SHOX
10	132511009	132511016	MA0063.1.Nkx2-5
10	132511096	132511117	MA0528.1.ZNF263
10	132511099	132511120	MA0528.1.ZNF263
10	132511100	132511121	MA0528.1.ZNF263
10	132511102	132511113	MA0471.1.E2F6
10	132511102	132511123	MA0528.1.ZNF263
10	132511103	132511124	MA0528.1.ZNF263
10	132511106	132511127	MA0528.1.ZNF263
10	132511108	132511122	MA0080.4.SPI1
10	132511151	132511169	MA0149.1.EWSR1-FLI1
10	132511151	132511172	MA0528.1.ZNF263
10	132511155	132511173	MA0149.1.EWSR1-FLI1
10	132511155	132511176	MA0528.1.ZNF263
10	132514222	132514233	MA0002.2.RUNX1
10	132514232	132514247	MA0116.1.Znf423
10	132516899	132516909	MA0038.1.Gfi1
10	132516899	132516912	MA1141.1.FOS::JUND
10	132516900	132516911	MA0841.1.NFE2
10	132516900	132516912	MA1130.1.FOSL2::JUN
10	132516901	132516915	MA0489.1.JUN(var.2)
10	132516902	132516913	MA0462.1.BATF::JUN
10	132519501	132519517	MA0859.1.Rarg
10	132519502	132519517	MA0728.1.Nr2f6(var.2)
10	132519502	132519518	MA0857.1.Rarb
10	132519689	132519699	MA0816.1.Ascl2
10	132519726	132519737	MA0467.1.Crx
10	132519762	132519773	MA0592.2.Esrra
10	132522936	132522949	MA0640.1.ELF3
10	132522937	132522948	MA0136.2.ELF5
10	132522937	132522949	MA0598.2.EHF
10	132523903	132523916	MA1121.1.TEAD2
10	132523909	132523921	MA0846.1.FOXC2
10	132523910	132523921	MA0845.1.FOXB1
10	132525308	132525320	MA1421.1.TCF7L1
10	132525308	132525321	MA1104.1.GATA6
10	132525310	132525324	MA0029.1.Mecom
10	132526754	132526773	MA0494.1.Nr1h3::Rxra
10	132526763	132526775	MA0018.3.CREB1
10	132530042	132530054	MA1125.1.ZNF384
10	132530043	132530055	MA1125.1.ZNF384
10	132530044	132530056	MA1125.1.ZNF384
10	132530045	132530057	MA1125.1.ZNF384
10	132530046	132530058	MA1125.1.ZNF384
10	132530047	132530059	MA1125.1.ZNF384
10	132530048	132530060	MA1125.1.ZNF384
10	132530064	132530079	MA0501.1.MAF::NFE2
10	132530067	132530082	MA0591.1.Bach1::Mafk
10	132530068	132530083	MA0150.2.Nfe2l2
10	132530427	132530437	MA0595.1.SREBF1
10	132530705	132530715	MA0706.1.MEOX2
10	132530706	132530714	MA0885.1.Dlx2
10	132530706	132530717	MA0845.1.FOXB1
10	132537190	132537196	MA0056.1.MZF1
10	132537196	132537210	MA0832.1.Tcf21
10	132537198	132537208	MA0816.1.Ascl2
10	132537198	132537210	MA0091.1.TAL1::TCF3
10	132537204	132537213	MA0739.1.Hic1
10	132537215	132537225	MA0098.3.ETS1
10	132537215	132537226	MA0762.1.ETV2
10	132542931	132542941	MA0514.1.Sox3
10	132542935	132542950	MA1105.1.GRHL2
10	132542936	132542948	MA0647.1.GRHL1
10	132542940	132542952	MA0846.1.FOXC2
10	132543047	132543058	MA1110.1.NR1H4
10	132543055	132543074	MA0139.1.CTCF
10	132543058	132543071	MA1100.1.ASCL1
10	132543060	132543069	MA0745.1.SNAI2
10	132544520	132544532	MA0481.2.FOXP1
10	132544521	132544532	MA0593.1.FOXP2
10	132544521	132544533	MA0846.1.FOXC2
10	132544580	132544591	MA0471.1.E2F6
10	132544587	132544593	MA0056.1.MZF1
10	132548668	132548686	MA0149.1.EWSR1-FLI1
10	132548668	132548689	MA0528.1.ZNF263
10	132548681	132548695	MA1102.1.CTCFL
10	132548687	132548698	MA0748.1.YY2
10	132549358	132549369	MA0646.1.GCM1
10	132549364	132549378	MA0638.1.CREB3
10	132549458	132549469	MA0161.2.NFIC
10	132554497	132554511	MA0602.1.Arid5a
10	132556645	132556658	MA0813.1.TFAP2B(var.3)
10	132559466	132559481	MA0116.1.Znf423
10	132559467	132559481	MA0154.3.EBF1
10	132559498	132559508	MA0100.3.MYB
10	132559544	132559555	MA0479.1.FOXH1
10	132559545	132559551	MA0130.1.ZNF354C
10	132559568	132559582	MA0835.1.BATF3
10	132559569	132559581	MA0018.3.CREB1
10	132559614	132559625	MA0003.3.TFAP2A
10	132559758	132559771	MA0507.1.POU2F2
10	132559965	132559982	MA0858.1.Rarb(var.2)
10	132559967	132559973	MA0056.1.MZF1
10	132559974	132559989	MA0492.1.JUND(var.2)
10	132559975	132559988	MA0488.1.JUN
10	132565029	132565044	MA0869.1.Sox11
10	132567523	132567540	MA0883.1.Dmbx1
10	132567609	132567619	MA0595.1.SREBF1
10	132573624	132573632	MA0037.3.GATA3
10	132573824	132573836	MA0155.1.INSM1
10	132573826	132573844	MA1149.1.RARA::RXRG
10	132573833	132573846	MA0017.2.NR2F1
10	132573835	132573846	MA0141.3.ESRRB
10	132573836	132573844	MA0160.1.NR4A2
10	132573836	132573846	MA0643.1.Esrrg
10	132573836	132573847	MA0592.2.Esrra
10	132573837	132573847	MA0071.1.RORA
10	132575818	132575833	MA0768.1.LEF1
10	132575826	132575840	MA0154.3.EBF1
10	132576105	132576115	MA1116.1.RBPJ
10	132576120	132576131	MA0471.1.E2F6
10	132576206	132576216	MA0595.1.SREBF1
10	132576500	132576510	MA0596.1.SREBF2
10	132576566	132576579	MA1121.1.TEAD2
10	132595463	132595476	MA1107.1.KLF9
10	132598419	132598433	MA0119.1.NFIC::TLX1
10	132601531	132601549	MA0620.2.MITF
10	132601634	132601643	MA0745.1.SNAI2
10	132602208	132602225	MA0112.3.ESR1
10	132604417	132604432	MA0116.1.Znf423
10	132604438	132604459	MA0528.1.ZNF263
10	132604441	132604462	MA0528.1.ZNF263
10	132604815	132604826	MA0002.2.RUNX1
10	132604882	132604891	MA0077.1.SOX9
10	132604883	132604891	MA0143.3.Sox2
10	132604908	132604919	MA0002.2.RUNX1
10	132606574	132606595	MA0528.1.ZNF263
10	132606575	132606596	MA0528.1.ZNF263
10	132606578	132606595	MA0159.1.RARA::RXRA
10	132606578	132606596	MA1149.1.RARA::RXRG
10	132606583	132606601	MA0149.1.EWSR1-FLI1
10	132606587	132606601	MA1102.1.CTCFL
10	132607152	132607165	MA0813.1.TFAP2B(var.3)
10	132607321	132607336	MA0517.1.STAT1::STAT2
10	132607331	132607344	MA0698.1.ZBTB18
10	132609553	132609566	MA0499.1.Myod1
10	132609555	132609566	MA0103.3.ZEB1
10	132609556	132609566	MA0820.1.FIGLA
10	132609561	132609567	MA0130.1.ZNF354C
10	132609564	132609578	MA0029.1.Mecom
10	132609743	132609756	MA0616.1.Hes2
10	132609746	132609757	MA0471.1.E2F6
10	132615122	132615132	MA1116.1.RBPJ
10	132616132	132616143	MA0141.3.ESRRB
10	132616132	132616147	MA0505.1.Nr5a2
10	132616133	132616141	MA0160.1.NR4A2
10	132616133	132616143	MA0643.1.Esrrg
10	132616133	132616144	MA0592.2.Esrra
10	132616295	132616308	MA1107.1.KLF9
10	132616297	132616310	MA1107.1.KLF9
10	132616350	132616365	MA1155.1.ZSCAN4
10	132634801	132634818	MA1154.1.ZNF282
10	132634953	132634964	MA0483.1.Gfi1b
10	132634955	132634965	MA0038.1.Gfi1
10	132660601	132660612	MA0003.3.TFAP2A
10	132660616	132660627	MA0471.1.E2F6
10	132661164	132661172	MA0259.1.ARNT::HIF1A
10	132663684	132663695	MA0111.1.Spz1
10	132663706	132663716	MA0625.1.NFATC3
10	132663708	132663715	MA0152.1.NFATC2
10	132664130	132664140	MA0877.1.Barhl1
10	132665016	132665030	MA0029.1.Mecom
10	132665028	132665040	MA1125.1.ZNF384
10	132665029	132665041	MA1125.1.ZNF384
10	132665034	132665045	MA1120.1.SOX13
10	132666130	132666139	MA0745.1.SNAI2
10	132666161	132666169	MA0037.3.GATA3
10	132666188	132666198	MA0913.1.Hoxd9
10	132666189	132666195	MA0151.1.Arid3a
10	132675234	132675244	MA0894.1.HESX1
10	132675329	132675337	MA0831.2.TFE3
10	132678652	132678662	MA0707.1.MNX1
10	132678652	132678663	MA0621.1.mix-a
10	132678653	132678661	MA0675.1.NKX6-2
10	132686444	132686456	MA0019.1.Ddit3::Cebpa
10	132686469	132686487	MA0149.1.EWSR1-FLI1
10	132694265	132694278	MA0813.1.TFAP2B(var.3)
10	132694265	132694279	MA0463.1.Bcl6
10	132694685	132694701	MA0867.1.SOX4
10	132695119	132695130	MA0079.3.SP1
10	132700215	132700225	MA0816.1.Ascl2
10	132700243	132700255	MA0810.1.TFAP2A(var.2)
10	132700266	132700283	MA0112.3.ESR1
10	132700267	132700282	MA0258.2.ESR2
10	132704963	132704972	MA0745.1.SNAI2
10	132704965	132704976	MA0483.1.Gfi1b
10	132704967	132704977	MA0038.1.Gfi1
10	132704968	132704979	MA0060.3.NFYA
10	132704969	132704982	MA0884.1.DUXA
10	132704970	132704981	MA0715.1.PROP1
10	132704993	132705004	MA0500.1.Myog
10	132705001	132705007	MA0130.1.ZNF354C
10	132712415	132712430	MA0497.1.MEF2C
10	132712416	132712428	MA0773.1.MEF2D
10	132712439	132712450	MA0842.1.NRL
10	132715390	132715399	MA0745.1.SNAI2
10	132721310	132721322	MA1125.1.ZNF384
10	132721311	132721323	MA1125.1.ZNF384
10	132721312	132721324	MA1125.1.ZNF384
10	132721313	132721325	MA1125.1.ZNF384
10	132721314	132721326	MA1125.1.ZNF384
10	132721315	132721327	MA1125.1.ZNF384
10	132721316	132721328	MA1125.1.ZNF384
10	132721317	132721329	MA1125.1.ZNF384
10	132721327	132721342	MA0142.1.Pou5f1::Sox2
10	132721340	132721348	MA0712.1.OTX2
10	132722441	132722454	MA0640.1.ELF3
10	132722442	132722452	MA0645.1.ETV6
10	132722442	132722453	MA0136.2.ELF5
10	132722442	132722454	MA0598.2.EHF
10	132722442	132722456	MA0080.4.SPI1
10	132722445	132722452	MA0081.1.SPIB
10	132722894	132722905	MA0500.1.Myog
10	132722895	132722905	MA0048.2.NHLH1
10	132723364	132723379	MA1155.1.ZSCAN4
10	132723415	132723430	MA0142.1.Pou5f1::Sox2
10	132723540	132723555	MA1155.1.ZSCAN4
10	132723656	132723672	MA1119.1.SIX2
10	132724323	132724335	MA0783.1.PKNOX2
10	132724439	132724452	MA1107.1.KLF9
10	132724457	132724468	MA0483.1.Gfi1b
10	132724459	132724469	MA0038.1.Gfi1
10	132726798	132726809	MA0103.3.ZEB1
10	132726822	132726833	MA0161.2.NFIC
10	132726858	132726869	MA0103.3.ZEB1
10	132727021	132727030	MA0739.1.Hic1
10	132727024	132727037	MA1123.1.TWIST1
10	132728200	132728211	MA0500.1.Myog
10	132728200	132728213	MA1100.1.ASCL1
10	132728201	132728211	MA0816.1.Ascl2
10	132728217	132728228	MA0503.1.Nkx2-5(var.2)
10	132728373	132728384	MA0103.3.ZEB1
10	132728374	132728384	MA0824.1.ID4
10	132728597	132728610	MA0744.1.SCRT2
10	132728611	132728617	MA0089.1.MAFG::NFE2L1
10	132728641	132728662	MA0138.2.REST
10	132728648	132728659	MA0103.3.ZEB1
10	132728649	132728659	MA0830.1.TCF4
10	132731915	132731931	MA0526.2.USF2
10	132731922	132731938	MA0859.1.Rarg
10	132731923	132731938	MA0728.1.Nr2f6(var.2)
10	132731923	132731939	MA0857.1.Rarb
10	132731927	132731940	MA0017.2.NR2F1
10	132731928	132731946	MA0729.1.RARA
10	132731930	132731946	MA0859.1.Rarg
10	132731931	132731945	MA0154.3.EBF1
10	132731932	132731946	MA0163.1.PLAG1
10	132732261	132732278	MA0159.1.RARA::RXRA
10	132732268	132732276	MA0774.1.MEIS2
10	132732326	132732343	MA1154.1.ZNF282
10	132744546	132744564	MA0140.2.GATA1::TAL1
10	132744554	132744565	MA0482.1.Gata4
10	132744555	132744566	MA0035.3.Gata1
10	132744729	132744741	MA0817.1.BHLHE23
10	132744730	132744740	MA0678.1.OLIG2
10	132744819	132744832	MA0499.1.Myod1
10	132744821	132744832	MA0103.3.ZEB1
10	132744821	132744833	MA0147.3.MYC
10	132744829	132744840	MA0506.1.NRF1
10	132745650	132745663	MA1109.1.NEUROD1
10	132745651	132745664	MA1123.1.TWIST1
10	132745683	132745699	MA0912.1.Hoxd3
10	132745685	132745695	MA0718.1.RAX
10	132745686	132745694	MA0701.1.LHX9
10	132751859	132751869	MA0092.1.Hand1::Tcf3
10	132751861	132751869	MA1153.1.Smad4
10	132755761	132755776	MA0516.1.SP2
10	132755765	132755776	MA0079.3.SP1
10	132761525	132761531	MA0056.1.MZF1
10	132761539	132761548	MA0597.1.THAP1
10	132761744	132761756	MA0047.2.Foxa2
10	132762732	132762750	MA0149.1.EWSR1-FLI1
10	132762733	132762746	MA1109.1.NEUROD1
10	132762736	132762754	MA0149.1.EWSR1-FLI1
10	132768859	132768870	MA0003.3.TFAP2A
10	132768859	132768872	MA0813.1.TFAP2B(var.3)
10	132769017	132769032	MA0591.1.Bach1::Mafk
10	132769018	132769033	MA0150.2.Nfe2l2
10	132771042	132771052	MA0596.1.SREBF2
10	132771056	132771070	MA0518.1.Stat4
10	132771059	132771070	MA0137.3.STAT1
10	132771963	132771980	MA0685.1.SP4
10	132771966	132771977	MA0741.1.KLF16
10	132772042	132772054	MA0794.1.PROX1
10	132772708	132772720	MA0846.1.FOXC2
10	132772708	132772722	MA0030.1.FOXF2
10	132772709	132772717	MA0614.1.Foxj2
10	132772709	132772720	MA0032.2.FOXC1
10	132772710	132772717	MA0847.1.FOXD2
10	132773484	132773501	MA0883.1.Dmbx1
10	132773488	132773499	MA0467.1.Crx
10	132773493	132773510	MA0851.1.Foxj3
10	132773496	132773507	MA0593.1.FOXP2
10	132773496	132773508	MA0846.1.FOXC2
10	132773498	132773510	MA1125.1.ZNF384
10	132773499	132773511	MA1125.1.ZNF384
10	132773500	132773512	MA1125.1.ZNF384
10	132773501	132773513	MA1125.1.ZNF384
10	132773516	132773531	MA0653.1.IRF9
10	132781353	132781367	MA0029.1.Mecom
10	132781369	132781377	MA0607.1.Bhlha15
10	132784592	132784604	MA0524.2.TFAP2C
10	132784673	132784685	MA0524.2.TFAP2C
10	132784673	132784687	MA0154.3.EBF1
10	132784705	132784716	MA0503.1.Nkx2-5(var.2)
10	132786828	132786836	MA0831.2.TFE3
10	132791759	132791774	MA0520.1.Stat6
10	132791767	132791778	MA0480.1.Foxo1
10	132793719	132793736	MA0851.1.Foxj3
10	132793720	132793734	MA0852.2.FOXK1
10	132793721	132793733	MA0481.2.FOXP1
10	132793722	132793733	MA1103.1.FOXK2
10	132793722	132793734	MA0846.1.FOXC2
10	132793723	132793731	MA0614.1.Foxj2
10	132793723	132793734	MA0032.2.FOXC1
10	132793724	132793731	MA0847.1.FOXD2
10	132793726	132793742	MA0791.1.POU4F3
10	132793728	132793742	MA0790.1.POU4F1
10	132796326	132796342	MA0600.2.RFX2
10	132796327	132796338	MA0601.1.Arid3b
10	132796938	132796946	MA1153.1.Smad4
10	132796961	132796973	MA0091.1.TAL1::TCF3
10	132797162	132797177	MA0591.1.Bach1::Mafk
10	132798205	132798212	MA0164.1.Nr2e3
10	132798227	132798239	MA0821.1.HES5
10	132798229	132798238	MA0745.1.SNAI2
10	132798599	132798610	MA0592.2.Esrra
10	132809852	132809864	MA0524.2.TFAP2C
10	132813910	132813920	MA0625.1.NFATC3
10	132813912	132813919	MA0152.1.NFATC2
10	132813953	132813961	MA0143.3.Sox2
10	132815625	132815640	MA0497.1.MEF2C
10	132815626	132815638	MA0660.1.MEF2B
10	132816368	132816382	MA0863.1.MTF1
10	132816388	132816399	MA0748.1.YY2
10	132816464	132816479	MA0516.1.SP2
10	132816468	132816479	MA0079.3.SP1
10	132816487	132816507	MA0066.1.PPARG
10	132816488	132816505	MA0858.1.Rarb(var.2)
10	132816489	132816506	MA0112.3.ESR1
10	132816490	132816505	MA0258.2.ESR2
10	132816498	132816506	MA0160.1.NR4A2
10	132816499	132816509	MA0071.1.RORA
10	132817498	132817504	MA0056.1.MZF1
10	132817510	132817526	MA0912.1.Hoxd3
10	132817557	132817572	MA0505.1.Nr5a2
10	132817586	132817597	MA0103.3.ZEB1
10	132817587	132817597	MA0824.1.ID4
10	132817617	132817632	MA0142.1.Pou5f1::Sox2
10	132817631	132817641	MA0667.1.MYF6
10	132819519	132819535	MA0904.1.Hoxb5
10	132819520	132819533	MA0153.2.HNF1B
10	132819521	132819537	MA0912.1.Hoxd3
10	132819523	132819533	MA0628.1.POU6F1
10	132819523	132819534	MA0621.1.mix-a
10	132819523	132819539	MA0627.1.Pou2f3
10	132819524	132819532	MA0723.1.VAX2
10	132819524	132819538	MA0784.1.POU1F1
10	132819525	132819537	MA0787.1.POU3F2
10	132819525	132819538	MA0788.1.POU3F3
10	132819526	132819538	MA0785.1.POU2F1
10	132819527	132819536	MA0789.1.POU3F4
10	132820224	132820237	MA0507.1.POU2F2
10	132820255	132820269	MA0463.1.Bcl6
10	132820258	132820269	MA0137.3.STAT1
10	132829686	132829697	MA0471.1.E2F6
10	132832531	132832543	MA1421.1.TCF7L1
10	132835620	132835631	MA0102.3.CEBPA
10	132842102	132842113	MA0039.3.KLF4
10	132846657	132846667	MA0824.1.ID4
10	132848488	132848506	MA0140.2.GATA1::TAL1
10	132848533	132848545	MA0695.1.ZBTB7C
10	132853846	132853852	MA0089.1.MAFG::NFE2L1
10	132854020	132854031	MA0519.1.Stat5a::Stat5b
10	132860044	132860057	MA0499.1.Myod1
10	132860047	132860057	MA0816.1.Ascl2
10	132860238	132860250	MA0104.4.MYCN
10	132860492	132860502	MA0599.1.KLF5
10	132860499	132860514	MA0520.1.Stat6
10	132860533	132860546	MA0513.1.SMAD2::SMAD3::SMAD4
10	132860571	132860582	MA0103.3.ZEB1
10	132860575	132860588	MA0513.1.SMAD2::SMAD3::SMAD4
10	132861971	132861992	MA0050.2.IRF1
10	132861975	132861990	MA0517.1.STAT1::STAT2
10	132861982	132861992	MA1152.1.SOX15
10	132862310	132862320	MA0508.2.PRDM1
10	132866208	132866214	MA0130.1.ZNF354C
10	132872540	132872551	MA0040.1.Foxq1
10	132872655	132872665	MA1152.1.SOX15
10	132872656	132872663	MA0087.1.Sox5
10	132872656	132872665	MA0077.1.SOX9
10	132873008	132873021	MA1121.1.TEAD2
10	132873010	132873020	MA0090.2.TEAD1
10	132873011	132873019	MA0808.1.TEAD3
10	132873625	132873636	MA0141.3.ESRRB
10	132873625	132873640	MA0505.1.Nr5a2
10	132873626	132873634	MA0160.1.NR4A2
10	132873626	132873636	MA0643.1.Esrrg
10	132873626	132873637	MA0592.2.Esrra
10	132873636	132873649	MA0513.1.SMAD2::SMAD3::SMAD4
10	132873751	132873765	MA0163.1.PLAG1
10	132873752	132873763	MA0812.1.TFAP2B(var.2)
10	132876520	132876535	MA0116.1.Znf423
10	132876522	132876535	MA0813.1.TFAP2B(var.3)
10	132876889	132876900	MA0040.1.Foxq1
10	132880009	132880023	MA0029.1.Mecom
10	132880118	132880131	MA0017.2.NR2F1
10	132880120	132880131	MA0141.3.ESRRB
10	132880120	132880135	MA0505.1.Nr5a2
10	132880121	132880129	MA0160.1.NR4A2
10	132880121	132880131	MA0643.1.Esrrg
10	132880121	132880132	MA0592.2.Esrra
10	132880122	132880132	MA0071.1.RORA
10	132889051	132889059	MA0143.3.Sox2
10	132889112	132889125	MA0778.1.NFKB2
10	132889113	132889126	MA0778.1.NFKB2
10	132889142	132889153	MA0471.1.E2F6
10	132889154	132889169	MA0751.1.ZIC4
10	132891038	132891046	MA0143.3.Sox2
10	132891051	132891061	MA0109.1.HLTF
10	132906789	132906802	MA1107.1.KLF9
10	132906790	132906806	MA0733.1.EGR4
10	132906791	132906805	MA0162.3.EGR1
10	132906791	132906806	MA0732.1.EGR3
10	132906793	132906804	MA0472.2.EGR2
10	132907168	132907180	MA0524.2.TFAP2C
10	132907168	132907182	MA0163.1.PLAG1
10	132907218	132907230	MA0155.1.INSM1
10	132911922	132911935	MA0513.1.SMAD2::SMAD3::SMAD4
10	132911945	132911954	MA0738.1.HIC2
10	132913646	132913661	MA0516.1.SP2
10	132913650	132913661	MA0079.3.SP1
10	132913651	132913661	MA0599.1.KLF5
10	132913709	132913721	MA0041.1.Foxd3
10	132913716	132913728	MA1125.1.ZNF384
10	132913720	132913735	MA0142.1.Pou5f1::Sox2
10	132913981	132913997	MA0733.1.EGR4
10	132913983	132913994	MA0741.1.KLF16
10	132913983	132913998	MA0516.1.SP2
10	132913987	132913998	MA0079.3.SP1
10	132913988	132913998	MA0599.1.KLF5
10	132915248	132915258	MA0913.1.Hoxd9
10	132915248	132915259	MA0899.1.HOXA10
10	132915249	132915258	MA0878.1.CDX1
10	132915249	132915260	MA0465.1.CDX2
10	132916057	132916069	MA0147.3.MYC
10	132916057	132916070	MA1108.1.MXI1
10	132916058	132916068	MA0626.1.Npas2
10	132916060	132916066	MA0004.1.Arnt
10	132916063	132916069	MA0130.1.ZNF354C
10	132916073	132916084	MA0465.1.CDX2
10	132919690	132919703	MA0507.1.POU2F2
10	132919722	132919736	MA0790.1.POU4F1
10	132919729	132919738	MA0619.1.LIN54
10	132922214	132922225	MA0503.1.Nkx2-5(var.2)
10	132922214	132922228	MA0162.3.EGR1
10	132922214	132922229	MA0732.1.EGR3
10	132922216	132922227	MA0472.2.EGR2
10	132924380	132924398	MA0149.1.EWSR1-FLI1
10	132924389	132924400	MA0062.2.Gabpa
10	132924432	132924440	MA1153.1.Smad4
10	132930678	132930686	MA0158.1.HOXA5
10	132930679	132930694	MA0142.1.Pou5f1::Sox2
10	132934149	132934160	MA0076.2.ELK4
10	132934150	132934165	MA0516.1.SP2
10	132934154	132934165	MA0079.3.SP1
10	132935529	132935540	MA0470.1.E2F4
10	132938447	132938461	MA1420.1.IRF5
10	132938453	132938467	MA1420.1.IRF5
10	132938513	132938528	MA0504.1.NR2C2
10	132938533	132938546	MA0778.1.NFKB2
10	132938534	132938545	MA0111.1.Spz1
10	132938592	132938607	MA0505.1.Nr5a2
10	132947263	132947278	MA0258.2.ESR2
10	132947327	132947340	MA0017.2.NR2F1
10	132947387	132947397	MA0753.1.ZNF740
10	132947459	132947479	MA0804.1.TBX19
10	132947461	132947477	MA0009.2.T
10	132961586	132961604	MA0729.1.RARA
10	132961588	132961604	MA0904.1.Hoxb5
10	132961590	132961606	MA0912.1.Hoxd3
10	132961592	132961602	MA0887.1.EVX1
10	132961593	132961603	MA0793.1.POU6F2
10	132961594	132961608	MA0835.1.BATF3
10	132961595	132961607	MA0018.3.CREB1
10	132961596	132961607	MA1127.1.FOSB::JUN
10	132961596	132961609	MA0488.1.JUN
10	132965276	132965285	MA0739.1.Hic1
10	132967110	132967121	MA0161.2.NFIC
10	132967121	132967132	MA0002.2.RUNX1
10	132970291	132970297	MA0151.1.Arid3a
10	132970309	132970326	MA0115.1.NR1H2::RXRA
10	132970311	132970325	MA0512.2.Rxra
10	132970314	132970326	MA0769.1.Tcf7
10	132970314	132970327	MA0017.2.NR2F1
10	132970316	132970327	MA1111.1.NR2F2
10	132970326	132970339	MA0488.1.JUN
10	132970379	132970391	MA0047.2.Foxa2
10	132970380	132970395	MA0148.3.FOXA1
10	132971153	132971165	MA1125.1.ZNF384
10	132971154	132971166	MA1125.1.ZNF384
10	132971155	132971167	MA1125.1.ZNF384
10	132971156	132971168	MA1125.1.ZNF384
10	132971157	132971169	MA1125.1.ZNF384
10	132971158	132971170	MA1125.1.ZNF384
10	132971159	132971171	MA1125.1.ZNF384
10	132971160	132971172	MA1125.1.ZNF384
10	132971161	132971173	MA1125.1.ZNF384
10	132971203	132971213	MA1152.1.SOX15
10	132971204	132971213	MA0077.1.SOX9
10	132977890	132977905	MA0516.1.SP2
10	132977894	132977905	MA0079.3.SP1
10	132977895	132977905	MA0599.1.KLF5
10	132980274	132980289	MA1155.1.ZSCAN4
10	132993268	132993280	MA0018.3.CREB1
10	132994235	132994244	MA0739.1.Hic1
10	132994252	132994258	MA0006.1.Ahr::Arnt
10	132995181	132995199	MA1149.1.RARA::RXRG
10	133001588	133001598	MA0763.1.ETV3
10	133001610	133001620	MA0071.1.RORA
10	133001647	133001657	MA0905.1.HOXC10
10	133001647	133001658	MA0907.1.HOXC13
10	133001648	133001654	MA0151.1.Arid3a
10	133001648	133001658	MA0893.1.GSX2
10	133001649	133001657	MA0675.1.NKX6-2
10	133001649	133001659	MA0793.1.POU6F2
10	133003004	133003018	MA0146.2.Zfx
10	133003006	133003019	MA0872.1.TFAP2A(var.3)
10	133004204	133004213	MA0597.1.THAP1
10	133004242	133004254	MA0091.1.TAL1::TCF3
10	133004794	133004808	MA0146.2.Zfx
10	133004805	133004819	MA0146.2.Zfx
10	133006424	133006436	MA0769.1.Tcf7
10	133006680	133006697	MA0860.1.Rarg(var.2)
10	133011767	133011781	MA0163.1.PLAG1
10	133011781	133011797	MA1119.1.SIX2
10	133014361	133014371	MA0780.1.PAX3
10	133014401	133014412	MA0103.3.ZEB1
10	133014402	133014412	MA0824.1.ID4
10	133015046	133015057	MA0746.1.SP3
10	133015047	133015057	MA0599.1.KLF5
10	133020514	133020525	MA0503.1.Nkx2-5(var.2)
10	133020520	133020532	MA1151.1.RORC
10	133020532	133020542	MA0816.1.Ascl2
10	133020616	133020622	MA0130.1.ZNF354C
10	133022449	133022459	MA0596.1.SREBF2
10	133025315	133025329	MA1420.1.IRF5
10	133025316	133025334	MA0051.1.IRF2
10	133025394	133025409	MA0742.1.Klf12
10	133025893	133025910	MA0159.1.RARA::RXRA
10	133025894	133025911	MA0112.3.ESR1
10	133025895	133025910	MA0258.2.ESR2
10	133025939	133025952	MA1109.1.NEUROD1
10	133025940	133025951	MA0500.1.Myog
10	133025940	133025953	MA1100.1.ASCL1
10	133025960	133025973	MA1124.1.ZNF24
10	133026065	133026079	MA0687.1.SPIC
10	133028995	133029001	MA0006.1.Ahr::Arnt
10	133029011	133029021	MA0092.1.Hand1::Tcf3
10	133029013	133029021	MA1153.1.Smad4
10	133029082	133029094	MA0524.2.TFAP2C
10	133034646	133034664	MA0620.2.MITF
10	133034648	133034664	MA0526.2.USF2
10	133034649	133034660	MA0093.2.USF1
10	133034660	133034672	MA0095.2.YY1
10	133034772	133034786	MA0523.1.TCF7L2
10	133034805	133034821	MA0868.1.SOX8
10	133047459	133047470	MA1115.1.POU5F1
10	133047477	133047488	MA1120.1.SOX13
10	133047506	133047524	MA0149.1.EWSR1-FLI1
10	133047512	133047526	MA0518.1.Stat4
10	133053094	133053105	MA0002.2.RUNX1
10	133053118	133053139	MA1418.1.IRF3
10	133053119	133053134	MA0653.1.IRF9
10	133053122	133053138	MA0627.1.Pou2f3
10	133053123	133053137	MA0784.1.POU1F1
10	133053124	133053136	MA0787.1.POU3F2
10	133053124	133053137	MA0788.1.POU3F3
10	133053125	133053137	MA0785.1.POU2F1
10	133053126	133053135	MA0789.1.POU3F4
10	133053419	133053427	MA0160.1.NR4A2
10	133053445	133053451	MA0056.1.MZF1
10	133056148	133056162	MA0784.1.POU1F1
10	133056149	133056161	MA0787.1.POU3F2
10	133056181	133056192	MA0480.1.Foxo1
10	133056188	133056196	MA0712.1.OTX2
10	133062664	133062678	MA0863.1.MTF1
10	133064102	133064114	MA0695.1.ZBTB7C
10	133068961	133068976	MA1419.1.IRF4
10	133068962	133068976	MA1420.1.IRF5
10	133068962	133068977	MA0653.1.IRF9
10	133068975	133068987	MA1125.1.ZNF384
10	133068976	133068988	MA1125.1.ZNF384
10	133068977	133068989	MA1125.1.ZNF384
10	133068996	133069002	MA0151.1.Arid3a
10	133069020	133069031	MA1120.1.SOX13
10	133071776	133071785	MA0619.1.LIN54
10	133071818	133071829	MA1150.1.RORB
10	133071820	133071835	MA0116.1.Znf423
10	133071944	133071952	MA0807.1.TBX5
10	133071961	133071976	MA0697.1.ZIC3
10	133071962	133071976	MA0696.1.ZIC1
10	133071968	133071977	MA0739.1.Hic1
10	133072403	133072414	MA1110.1.NR1H4
10	133072740	133072750	MA1116.1.RBPJ
10	133072753	133072768	MA0768.1.LEF1
10	133072765	133072786	MA0528.1.ZNF263
10	133076037	133076050	MA1109.1.NEUROD1
10	133076038	133076051	MA1123.1.TWIST1
10	133076039	133076049	MA0461.2.Atoh1
10	133076039	133076051	MA0091.1.TAL1::TCF3
10	133076554	133076575	MA0528.1.ZNF263
10	133076562	133076577	MA0065.2.Pparg::Rxra
10	133081028	133081049	MA0050.2.IRF1
10	133081032	133081047	MA0517.1.STAT1::STAT2
10	133081037	133081050	MA0513.1.SMAD2::SMAD3::SMAD4
10	133081065	133081078	MA1121.1.TEAD2
10	133081067	133081077	MA0090.2.TEAD1
10	133081068	133081076	MA0808.1.TEAD3
10	133085934	133085949	MA0591.1.Bach1::Mafk
10	133096166	133096179	MA0135.1.Lhx3
10	133096171	133096177	MA0151.1.Arid3a
10	133109075	133109090	MA0142.1.Pou5f1::Sox2
10	133109102	133109112	MA0145.3.TFCP2
10	133109134	133109148	MA0679.1.ONECUT1
10	133109135	133109145	MA0755.1.CUX2
10	133109150	133109164	MA0523.1.TCF7L2
10	133109449	133109464	MA0516.1.SP2
10	133109450	133109461	MA0079.3.SP1
10	133109457	133109472	MA0527.1.ZBTB33
10	133109833	133109846	MA0813.1.TFAP2B(var.3)
10	133109853	133109864	MA0500.1.Myog
10	133109853	133109866	MA1100.1.ASCL1
10	133109854	133109864	MA0816.1.Ascl2
10	133109996	133110007	MA0506.1.NRF1
10	133110042	133110053	MA0470.1.E2F4
10	133111468	133111480	MA0647.1.GRHL1
10	133111469	133111479	MA0145.3.TFCP2
10	133111568	133111579	MA0111.1.Spz1
10	133111587	133111604	MA0874.1.Arx
10	133111591	133111604	MA0485.1.Hoxc9
10	133111592	133111603	MA0594.1.Hoxa9
10	133111596	133111608	MA0786.1.POU3F1
10	133111597	133111608	MA1115.1.POU5F1
10	133111598	133111607	MA0789.1.POU3F4
10	133111606	133111621	MA1155.1.ZSCAN4
10	133113191	133113203	MA1113.1.PBX2
10	133135226	133135236	MA0877.1.Barhl1
10	133135228	133135235	MA0063.1.Nkx2-5
10	133140151	133140163	MA1134.1.FOS::JUNB
10	133140151	133140164	MA1141.1.FOS::JUND
10	133140152	133140162	MA0099.3.FOS::JUN
10	133140152	133140163	MA0841.1.NFE2
10	133140152	133140164	MA1130.1.FOSL2::JUN
10	133140153	133140162	MA0655.1.JDP2
10	133140153	133140163	MA1135.1.FOSB::JUNB
10	133140153	133140164	MA0490.1.JUNB
10	133140153	133140167	MA0489.1.JUN(var.2)
10	133140157	133140163	MA0089.1.MAFG::NFE2L1
10	133143533	133143547	MA0154.3.EBF1
10	133144411	133144425	MA0080.4.SPI1
10	133144443	133144459	MA0627.1.Pou2f3
10	133144444	133144458	MA0784.1.POU1F1
10	133144445	133144457	MA0787.1.POU3F2
10	133144445	133144458	MA0788.1.POU3F3
10	133144446	133144457	MA1115.1.POU5F1
10	133144446	133144458	MA0785.1.POU2F1
10	133144447	133144456	MA0789.1.POU3F4
10	133144506	133144522	MA0683.1.POU4F2
10	133144508	133144520	MA0041.1.Foxd3
10	133144508	133144522	MA0790.1.POU4F1
10	133144508	133144523	MA0046.2.HNF1A
10	133144513	133144525	MA0660.1.MEF2B
10	133144644	133144655	MA0144.2.STAT3
10	133156026	133156039	MA1107.1.KLF9
10	133156106	133156125	MA0139.1.CTCF
10	133159479	133159489	MA0650.1.HOXA13
10	133159481	133159487	MA0151.1.Arid3a
10	133163209	133163230	MA0138.2.REST
10	133186746	133186756	MA0048.2.NHLH1
10	133186747	133186756	MA0745.1.SNAI2
10	133186873	133186886	MA0770.1.HSF2
10	133186876	133186887	MA0144.2.STAT3
10	133186893	133186904	MA0093.2.USF1
10	133193653	133193663	MA1112.1.NR4A1
10	133193676	133193691	MA0501.1.MAF::NFE2
10	133193676	133193697	MA0495.2.MAFF
10	133193677	133193696	MA0496.2.MAFK
10	133193771	133193781	MA0595.1.SREBF1
10	133201156	133201171	MA0516.1.SP2
10	133201161	133201171	MA0599.1.KLF5
10	133201161	133201172	MA0493.1.Klf1
10	133201571	133201582	MA1122.1.TFDP1
10	133203247	133203253	MA0056.1.MZF1
10	133203251	133203264	MA1107.1.KLF9
10	133206290	133206304	MA0463.1.Bcl6
10	133215949	133215961	MA0095.2.YY1
10	133215966	133215984	MA0149.1.EWSR1-FLI1
10	133215976	133215990	MA0518.1.Stat4
10	133215978	133215988	MA1116.1.RBPJ
10	133215979	133215990	MA0137.3.STAT1
10	133216153	133216163	MA0057.1.MZF1(var.2)
10	133219655	133219667	MA0019.1.Ddit3::Cebpa
10	133219669	133219675	MA0130.1.ZNF354C
10	133219824	133219830	MA0089.1.MAFG::NFE2L1
10	133219828	133219842	MA0119.1.NFIC::TLX1
10	133219839	133219847	MA0807.1.TBX5
10	133223441	133223453	MA0524.2.TFAP2C
10	133223505	133223518	MA1124.1.ZNF24
10	133223520	133223533	MA1100.1.ASCL1
10	133224096	133224106	MA0028.2.ELK1
10	133224096	133224108	MA0598.2.EHF
10	133224176	133224187	MA0519.1.Stat5a::Stat5b
10	133225487	133225500	MA1109.1.NEUROD1
10	133225487	133225501	MA0832.1.Tcf21
10	133225488	133225501	MA1123.1.TWIST1
10	133225489	133225499	MA0461.2.Atoh1
10	133225492	133225506	MA0029.1.Mecom
10	133225504	133225518	MA0784.1.POU1F1
10	133230526	133230535	MA0739.1.Hic1
10	133232665	133232676	MA0500.1.Myog
10	133232665	133232678	MA1100.1.ASCL1
10	133232666	133232676	MA0048.2.NHLH1
10	133232758	133232766	MA0831.2.TFE3
10	133232758	133232768	MA0692.1.TFEB
10	133233545	133233556	MA0479.1.FOXH1
10	133233646	133233654	MA0143.3.Sox2
10	133239564	133239579	MA0501.1.MAF::NFE2
10	133239566	133239580	MA1101.1.BACH2
10	133239567	133239582	MA0591.1.Bach1::Mafk
10	133239568	133239581	MA1137.1.FOSL1::JUNB
10	133239568	133239583	MA0150.2.Nfe2l2
10	133239569	133239580	MA0476.1.FOS
10	133239570	133239580	MA1135.1.FOSB::JUNB
10	133239570	133239581	MA0490.1.JUNB
10	133239570	133239584	MA0489.1.JUN(var.2)
10	133239615	133239626	MA0079.3.SP1
10	133242520	133242531	MA1110.1.NR1H4
10	133242520	133242537	MA0112.3.ESR1
10	133242540	133242553	MA1100.1.ASCL1
10	133242541	133242551	MA0824.1.ID4
10	133242726	133242740	MA0119.1.NFIC::TLX1
10	133242745	133242756	MA0103.3.ZEB1
10	133242771	133242790	MA0494.1.Nr1h3::Rxra
10	133242785	133242805	MA0804.1.TBX19
10	133242787	133242803	MA0009.2.T
10	133243321	133243334	MA1121.1.TEAD2
10	133243333	133243343	MA0684.1.RUNX3
10	133243334	133243343	MA0511.2.RUNX2
10	133243385	133243395	MA1116.1.RBPJ
10	133245788	133245801	MA0788.1.POU3F3
10	133245789	133245800	MA0025.1.NFIL3
10	133245790	133245802	MA0639.1.DBP
10	133245822	133245839	MA0851.1.Foxj3
10	133249563	133249576	MA0153.2.HNF1B
10	133249586	133249601	MA0497.1.MEF2C
10	133249609	133249620	MA0482.1.Gata4
10	133249610	133249621	MA0035.3.Gata1
10	133249634	133249645	MA0503.1.Nkx2-5(var.2)
10	133251634	133251640	MA0130.1.ZNF354C
10	133252098	133252108	MA0643.1.Esrrg
10	133252103	133252114	MA0500.1.Myog
10	133252103	133252116	MA1100.1.ASCL1
10	133252105	133252122	MA1114.1.PBX3
10	133252108	133252120	MA1113.1.PBX2
10	133252136	133252151	MA0591.1.Bach1::Mafk
10	133252386	133252396	MA1099.1.Hes1
10	133252387	133252395	MA0259.1.ARNT::HIF1A
10	133252387	133252397	MA0603.1.Arntl
10	133252387	133252400	MA0616.1.Hes2
10	133252388	133252394	MA0004.1.Arnt
10	133252389	133252402	MA0513.1.SMAD2::SMAD3::SMAD4
10	133252435	133252454	MA0139.1.CTCF
10	133252436	133252450	MA1102.1.CTCFL
10	133252463	133252471	MA0774.1.MEIS2
10	133252554	133252565	MA0646.1.GCM1
10	133252555	133252565	MA0767.1.GCM2
10	133252585	133252593	MA0712.1.OTX2
10	133252585	133252594	MA0714.1.PITX3
10	133258657	133258668	MA0141.3.ESRRB
10	133258658	133258668	MA0643.1.Esrrg
10	133258663	133258678	MA0046.2.HNF1A
10	133258667	133258677	MA0628.1.POU6F1
10	133258668	133258679	MA0601.1.Arid3b
10	133258668	133258682	MA0602.1.Arid5a
10	133265935	133265949	MA0835.1.BATF3
10	133265940	133265948	MA0605.1.Atf3
10	133265945	133265960	MA0148.3.FOXA1
10	133265958	133265973	MA0768.1.LEF1
10	133265961	133265974	MA1104.1.GATA6
10	133265970	133265981	MA0471.1.E2F6
10	133268343	133268354	MA0442.2.SOX10
10	133268351	133268366	MA1155.1.ZSCAN4
10	133268389	133268401	MA0070.1.PBX1
10	133268404	133268412	MA0719.1.RHOXF1
10	133268404	133268413	MA0714.1.PITX3
10	133268404	133268415	MA0601.1.Arid3b
10	133268833	133268848	MA0497.1.MEF2C
10	133268841	133268856	MA0074.1.RXRA::VDR
10	133268850	133268867	MA1114.1.PBX3
10	133268853	133268865	MA1113.1.PBX2
10	133268865	133268875	MA0894.1.HESX1
10	133268866	133268874	MA0630.1.SHOX
10	133268867	133268874	MA0063.1.Nkx2-5
10	133269711	133269722	MA1120.1.SOX13
10	133269715	133269724	MA0084.1.SRY
10	133273231	133273240	MA0671.1.NFIX
10	133273267	133273278	MA1115.1.POU5F1
10	133273268	133273286	MA0149.1.EWSR1-FLI1
10	133273309	133273322	MA0800.1.EOMES
10	133273311	133273322	MA0688.1.TBX2
10	133273312	133273322	MA0690.1.TBX21
10	133273313	133273321	MA0807.1.TBX5
10	133276489	133276500	MA0842.1.NRL
10	133276533	133276548	MA0866.1.SOX21
10	133281933	133281949	MA0733.1.EGR4
10	133281934	133281949	MA0732.1.EGR3
10	133281943	133281949	MA0130.1.ZNF354C
10	133281945	133281958	MA1124.1.ZNF24
10	133282005	133282015	MA0099.3.FOS::JUN
10	133282005	133282016	MA0841.1.NFE2
10	133282005	133282017	MA1130.1.FOSL2::JUN
10	133282006	133282015	MA0655.1.JDP2
10	133282006	133282016	MA1135.1.FOSB::JUNB
10	133282006	133282017	MA0490.1.JUNB
10	133282118	133282124	MA0130.1.ZNF354C
10	133313422	133313437	MA0742.1.Klf12
10	133313424	133313435	MA0039.3.KLF4
10	133313424	133313437	MA1107.1.KLF9
10	133313425	133313436	MA0746.1.SP3
10	133313426	133313436	MA0599.1.KLF5
10	133313426	133313437	MA0493.1.Klf1
10	133317482	133317493	MA0467.1.Crx
10	133322132	133322141	MA0878.1.CDX1
10	133346139	133346153	MA1102.1.CTCFL
10	133346146	133346162	MA0114.3.Hnf4a
10	133346148	133346163	MA0065.2.Pparg::Rxra
10	133346158	133346164	MA0056.1.MZF1
10	133346278	133346288	MA0057.1.MZF1(var.2)
10	133351287	133351302	MA0520.1.Stat6
10	133351993	133352000	MA0087.1.Sox5
10	133352006	133352018	MA0155.1.INSM1
10	133357988	133357996	MA0774.1.MEIS2
10	133357989	133357996	MA0498.2.MEIS1
10	133358069	133358079	MA0824.1.ID4
10	133367833	133367843	MA1152.1.SOX15
10	133367851	133367861	MA0809.1.TEAD4
10	133367867	133367875	MA0160.1.NR4A2
10	133374885	133374903	MA0149.1.EWSR1-FLI1
10	133374945	133374961	MA0600.2.RFX2
10	133374946	133374961	MA0520.1.Stat6
10	133378340	133378346	MA0056.1.MZF1
10	133378526	133378539	MA0499.1.Myod1
10	133378528	133378539	MA0500.1.Myog
10	133378528	133378541	MA1100.1.ASCL1
10	133378529	133378539	MA0816.1.Ascl2
10	133378786	133378799	MA1107.1.KLF9
10	133378788	133378799	MA0493.1.Klf1
10	133439271	133439287	MA0791.1.POU4F3
10	133439273	133439287	MA0790.1.POU4F1
10	133439275	133439292	MA0860.1.Rarg(var.2)
10	133439345	133439351	MA0006.1.Ahr::Arnt
10	133444396	133444409	MA1107.1.KLF9
10	133444403	133444409	MA0130.1.ZNF354C
10	133444464	133444474	MA0802.1.TBR1
10	133444464	133444475	MA0688.1.TBX2
10	133444465	133444475	MA0690.1.TBX21
10	133444466	133444474	MA0801.1.MGA
10	133444644	133444652	MA0614.1.Foxj2
10	133444645	133444652	MA0033.2.FOXL1
10	133448134	133448144	MA0623.1.Neurog1
10	133448135	133448143	MA0607.1.Bhlha15
10	133448177	133448187	MA0824.1.ID4
10	133448287	133448298	MA0483.1.Gfi1b
10	133448321	133448332	MA0442.2.SOX10
10	133448326	133448336	MA0634.1.ALX3
10	133448326	133448337	MA0621.1.mix-a
10	133448326	133448342	MA0799.1.RFX4
10	133448327	133448335	MA0702.1.LMX1A
10	133449380	133449401	MA0050.2.IRF1
10	133449384	133449396	MA0041.1.Foxd3
10	133449384	133449399	MA0517.1.STAT1::STAT2
10	133449385	133449406	MA0050.2.IRF1
10	133449386	133449407	MA0050.2.IRF1
10	133449388	133449400	MA0041.1.Foxd3
10	133449390	133449411	MA0050.2.IRF1
10	133449391	133449401	MA1152.1.SOX15
10	133449391	133449412	MA0050.2.IRF1
10	133449392	133449413	MA0050.2.IRF1
10	133449398	133449419	MA0050.2.IRF1
10	133449402	133449414	MA0041.1.Foxd3
10	133449402	133449417	MA0517.1.STAT1::STAT2
10	133449744	133449750	MA0056.1.MZF1
10	133453979	133453989	MA0090.2.TEAD1
10	133466794	133466807	MA0640.1.ELF3
10	133466794	133466808	MA0518.1.Stat4
10	133466795	133466806	MA0136.2.ELF5
10	133466795	133466807	MA0598.2.EHF
10	133466797	133466808	MA0137.3.STAT1
10	133466798	133466809	MA0519.1.Stat5a::Stat5b
10	133467004	133467015	MA1118.1.SIX1
10	133467325	133467335	MA0090.2.TEAD1
10	133467384	133467394	MA0090.2.TEAD1
10	133467398	133467413	MA0527.1.ZBTB33
10	133468056	133468069	MA1141.1.FOS::JUND
10	133468057	133468067	MA0099.3.FOS::JUN
10	133468057	133468068	MA0491.1.JUND
10	133468057	133468069	MA1130.1.FOSL2::JUN
10	133468058	133468069	MA0490.1.JUNB
10	133468058	133468072	MA0489.1.JUN(var.2)
10	133468071	133468082	MA0002.2.RUNX1
10	133468083	133468096	MA0499.1.Myod1
10	133468085	133468096	MA0103.3.ZEB1
10	133468086	133468096	MA0816.1.Ascl2
10	133471191	133471201	MA0595.1.SREBF1
10	133473642	133473653	MA1117.1.RELB
10	133473643	133473656	MA0778.1.NFKB2
10	133473700	133473710	MA0156.2.FEV
10	133473700	133473711	MA0136.2.ELF5
10	133473700	133473712	MA0473.2.ELF1
10	133473713	133473724	MA0103.3.ZEB1
10	133473714	133473724	MA0522.2.TCF3
10	133473748	133473760	MA0047.2.Foxa2
10	133473749	133473764	MA0148.3.FOXA1
10	133475852	133475865	MA1124.1.ZNF24
10	133478625	133478637	MA0846.1.FOXC2
10	133478626	133478637	MA0032.2.FOXC1
10	133478627	133478641	MA0029.1.Mecom
10	133478648	133478658	MA0895.1.HMBOX1
10	133478650	133478661	MA0715.1.PROP1
10	133480822	133480835	MA0507.1.POU2F2
10	133480828	133480838	MA0109.1.HLTF
10	133480831	133480843	MA0846.1.FOXC2
10	133480832	133480843	MA0845.1.FOXB1
10	133480832	133480844	MA0786.1.POU3F1
10	133480833	133480844	MA1115.1.POU5F1
10	133480833	133480845	MA0785.1.POU2F1
10	133480834	133480843	MA0789.1.POU3F4
10	133480843	133480853	MA0058.3.MAX
10	133480845	133480851	MA0004.1.Arnt
10	133484237	133484252	MA0516.1.SP2
10	133484241	133484252	MA0079.3.SP1
10	133484299	133484313	MA0163.1.PLAG1
10	133485797	133485810	MA1123.1.TWIST1
10	133485830	133485844	MA0163.1.PLAG1
10	133485864	133485881	MA0731.1.BCL6B
10	133499636	133499649	MA0813.1.TFAP2B(var.3)
10	133503209	133503221	MA0014.3.PAX5
10	133503212	133503218	MA0089.1.MAFG::NFE2L1
10	133503221	133503232	MA0467.1.Crx
10	133507807	133507817	MA0596.1.SREBF2
10	133507857	133507869	MA0019.1.Ddit3::Cebpa
10	133515475	133515489	MA0463.1.Bcl6
10	133515478	133515489	MA0144.2.STAT3
10	133515927	133515941	MA1102.1.CTCFL
10	133515955	133515966	MA0002.2.RUNX1
10	133517708	133517721	MA0771.1.HSF4
10	133524848	133524860	MA0660.1.MEF2B
10	133525050	133525061	MA0079.3.SP1
10	133525065	133525080	MA0116.1.Znf423
10	133526357	133526371	MA0489.1.JUN(var.2)
10	133526358	133526369	MA0468.1.DUX4
10	133526403	133526413	MA0669.1.NEUROG2
10	133526438	133526454	MA1126.1.FOS::JUN(var.2)
10	133526443	133526453	MA0595.1.SREBF1
10	133527723	133527733	MA0753.1.ZNF740
10	133528215	133528229	MA0154.3.EBF1
10	133534121	133534135	MA0146.2.Zfx
10	133534131	133534142	MA0472.2.EGR2
10	133534267	133534273	MA0056.1.MZF1
10	133534544	133534555	MA0483.1.Gfi1b
10	133540299	133540311	MA0018.3.CREB1
10	133540328	133540344	MA1119.1.SIX2
10	133540329	133540340	MA1118.1.SIX1
10	133540378	133540393	MA0484.1.HNF4G
10	133550234	133550241	MA0033.2.FOXL1
10	133558053	133558063	MA0838.1.CEBPG
10	133561194	133561215	MA0050.2.IRF1
10	133561271	133561282	MA0161.2.NFIC
10	133561282	133561292	MA0098.3.ETS1
10	133561282	133561293	MA0686.1.SPDEF
10	133569016	133569027	MA0103.3.ZEB1
10	133569149	133569163	MA1102.1.CTCFL
10	133569152	133569165	MA0813.1.TFAP2B(var.3)
10	133569154	133569165	MA0003.3.TFAP2A
10	133569595	133569610	MA0108.2.TBP
10	133569614	133569630	MA0868.1.SOX8
10	133569647	133569657	MA0038.1.Gfi1
10	133569708	133569718	MA1116.1.RBPJ
10	133570452	133570465	MA0698.1.ZBTB18
10	133572579	133572592	MA0800.1.EOMES
10	133572581	133572591	MA0802.1.TBR1
10	133572581	133572592	MA0689.1.TBX20
10	133572581	133572601	MA0804.1.TBX19
10	133572582	133572592	MA0690.1.TBX21
10	133572585	133572598	MA1123.1.TWIST1
10	133572599	133572612	MA1141.1.FOS::JUND
10	133572600	133572610	MA0099.3.FOS::JUN
10	133572600	133572612	MA1130.1.FOSL2::JUN
10	133574797	133574804	MA0152.1.NFATC2
10	133574892	133574907	MA0258.2.ESR2
10	133579808	133579823	MA0516.1.SP2
10	133579812	133579823	MA0079.3.SP1
10	133579856	133579869	MA0105.4.NFKB1
10	133580090	133580099	MA0673.1.NKX2-8
10	133580090	133580100	MA0672.1.NKX2-3
10	133580216	133580231	MA0074.1.RXRA::VDR
10	133580219	133580229	MA0824.1.ID4
10	133580222	133580238	MA0088.2.ZNF143
10	133583079	133583093	MA0463.1.Bcl6
10	133583108	133583122	MA0119.1.NFIC::TLX1
10	133583896	133583913	MA0730.1.RARA(var.2)
10	133583898	133583906	MA0607.1.Bhlha15
10	133583919	133583929	MA0595.1.SREBF1
10	133583921	133583934	MA0778.1.NFKB2
10	133583935	133583950	MA0768.1.LEF1
10	133583936	133583950	MA0523.1.TCF7L2
10	133583938	133583950	MA0769.1.Tcf7
10	133583940	133583952	MA0018.3.CREB1
10	133583943	133583960	MA0112.3.ESR1
10	133583954	133583964	MA0057.1.MZF1(var.2)
10	133598798	133598810	MA0660.1.MEF2B
10	133598954	133598967	MA0778.1.NFKB2
10	133598955	133598966	MA0111.1.Spz1
10	133599826	133599837	MA0035.3.Gata1
10	133613528	133613547	MA0494.1.Nr1h3::Rxra
10	133619478	133619484	MA0151.1.Arid3a
10	133619517	133619528	MA0601.1.Arid3b
10	133619540	133619552	MA0695.1.ZBTB7C
10	133619561	133619572	MA1118.1.SIX1
10	133619562	133619568	MA0089.1.MAFG::NFE2L1
10	133621100	133621113	MA1109.1.NEUROD1
10	133621101	133621114	MA1123.1.TWIST1
10	133621102	133621112	MA0623.1.Neurog1
10	133625148	133625165	MA0631.1.Six3
10	133638514	133638525	MA0467.1.Crx
10	133638570	133638579	MA0745.1.SNAI2
10	133638577	133638583	MA0056.1.MZF1
10	133650983	133650997	MA1102.1.CTCFL
10	133651170	133651182	MA0783.1.PKNOX2
10	133652059	133652067	MA0831.2.TFE3
10	133652099	133652110	MA0111.1.Spz1
10	133652164	133652175	MA0111.1.Spz1
10	133654222	133654233	MA0059.1.MAX::MYC
10	133654223	133654235	MA0734.1.GLI2
10	133654226	133654241	MA0492.1.JUND(var.2)
10	133654258	133654268	MA0508.2.PRDM1
10	133654264	133654270	MA0089.1.MAFG::NFE2L1
10	133654284	133654295	MA0144.2.STAT3
10	133657834	133657845	MA0468.1.DUX4
10	133657834	133657848	MA0835.1.BATF3
10	133657835	133657847	MA0656.1.JDP2(var.2)
10	133657835	133657848	MA0833.1.ATF4
10	133657835	133657850	MA0492.1.JUND(var.2)
10	133657836	133657849	MA0488.1.JUN
10	133657847	133657861	MA0602.1.Arid5a
10	133657886	133657894	MA1153.1.Smad4
10	133659059	133659069	MA1116.1.RBPJ
10	133665989	133666003	MA0146.2.Zfx
10	133666052	133666062	MA0048.2.NHLH1
10	133674857	133674872	MA0751.1.ZIC4
10	133674858	133674872	MA0696.1.ZIC1
10	133674861	133674873	MA0694.1.ZBTB7B
10	133676399	133676410	MA0002.2.RUNX1
10	133676406	133676416	MA0514.1.Sox3
10	133676416	133676432	MA0083.3.SRF
10	133676448	133676457	MA0676.1.Nr2e1
10	133676517	133676528	MA0103.3.ZEB1
10	133676518	133676528	MA0824.1.ID4
10	133727609	133727619	MA1152.1.SOX15
10	133729992	133730003	MA0136.2.ELF5
10	133729992	133730004	MA0598.2.EHF
10	133729992	133730006	MA0080.4.SPI1
10	133730522	133730534	MA0147.3.MYC
10	133730522	133730535	MA1108.1.MXI1
10	133730523	133730537	MA0162.3.EGR1
10	133730524	133730532	MA0617.1.Id2
10	133730525	133730531	MA0004.1.Arnt
10	133730525	133730536	MA0472.2.EGR2
10	133731228	133731240	MA0147.3.MYC
10	133731228	133731241	MA1108.1.MXI1
10	133731229	133731243	MA0162.3.EGR1
10	133731230	133731238	MA0617.1.Id2
10	133731231	133731237	MA0004.1.Arnt
10	133731231	133731242	MA0472.2.EGR2
10	133733002	133733013	MA0103.3.ZEB1
10	133733070	133733083	MA1108.1.MXI1
10	133733070	133733086	MA0009.2.T
10	133733071	133733085	MA0162.3.EGR1
10	133733072	133733080	MA0617.1.Id2
10	133733073	133733079	MA0004.1.Arnt
10	133733073	133733084	MA0472.2.EGR2
10	133733274	133733286	MA0147.3.MYC
10	133733274	133733287	MA1108.1.MXI1
10	133733276	133733284	MA0617.1.Id2
10	133733277	133733283	MA0004.1.Arnt
10	133733277	133733288	MA0472.2.EGR2
10	133734207	133734218	MA0093.2.USF1
10	133734208	133734218	MA0829.1.Srebf1(var.2)
10	133734212	133734224	MA0018.3.CREB1
10	133734286	133734295	MA0738.1.HIC2
10	133734811	133734821	MA0824.1.ID4
10	133734817	133734827	MA0100.3.MYB
10	133740574	133740589	MA0697.1.ZIC3
10	133740575	133740589	MA0696.1.ZIC1
10	133741397	133741410	MA0771.1.HSF4
10	133741407	133741416	MA0124.2.Nkx3-1
10	133741942	133741951	MA0078.1.Sox17
10	133741945	133741955	MA0099.3.FOS::JUN
10	133741946	133741955	MA0655.1.JDP2
10	133741986	133741998	MA1125.1.ZNF384
10	133742044	133742058	MA0029.1.Mecom
10	133742047	133742060	MA1104.1.GATA6
10	133742049	133742057	MA0037.3.GATA3
10	133742124	133742137	MA0778.1.NFKB2
10	133742125	133742138	MA0778.1.NFKB2
10	133742164	133742176	MA0695.1.ZBTB7C
10	133742171	133742187	MA0733.1.EGR4
10	133742172	133742186	MA0863.1.MTF1
10	133742173	133742184	MA0003.3.TFAP2A
10	133742177	133742188	MA0079.3.SP1
10	133742899	133742905	MA0006.1.Ahr::Arnt
10	133742909	133742923	MA0119.1.NFIC::TLX1
10	133742944	133742955	MA0482.1.Gata4
10	133742969	133742978	MA0673.1.NKX2-8
10	133742969	133742979	MA0672.1.NKX2-3
10	133742969	133742987	MA0657.1.KLF13
10	133742971	133742988	MA0685.1.SP4
10	133742972	133742986	MA0740.1.KLF14
10	133742973	133742984	MA0039.3.KLF4
10	133742973	133742985	MA0747.1.SP8
10	133742973	133742986	MA1107.1.KLF9
10	133742974	133742985	MA0746.1.SP3
10	133742975	133742985	MA0599.1.KLF5
10	133742975	133742986	MA0493.1.Klf1
10	133742980	133742986	MA0130.1.ZNF354C
10	133743036	133743047	MA1117.1.RELB
10	133743039	133743050	MA0062.2.Gabpa
10	133744618	133744639	MA0528.1.ZNF263
10	133744626	133744636	MA0057.1.MZF1(var.2)
10	133745157	133745168	MA0442.2.SOX10
10	133747199	133747211	MA1125.1.ZNF384
10	133747200	133747212	MA1125.1.ZNF384
10	133747201	133747213	MA1125.1.ZNF384
10	133747202	133747214	MA1125.1.ZNF384
10	133747203	133747215	MA1125.1.ZNF384
10	133747204	133747216	MA1125.1.ZNF384
10	133747205	133747217	MA1125.1.ZNF384
10	133747210	133747216	MA0151.1.Arid3a
10	133748438	133748459	MA0495.2.MAFF
10	133748439	133748458	MA0496.2.MAFK
10	133748445	133748456	MA0144.2.STAT3
10	133748447	133748459	MA0117.2.Mafb
10	133748448	133748459	MA0842.1.NRL
10	133748451	133748462	MA0062.2.Gabpa
10	133748453	133748463	MA0098.3.ETS1
10	133748521	133748538	MA0159.1.RARA::RXRA
10	133748532	133748544	MA0155.1.INSM1
10	133748703	133748713	MA0793.1.POU6F2
10	133748906	133748914	MA0158.1.HOXA5
10	133759105	133759115	MA0824.1.ID4
10	133767987	133767999	MA0147.3.MYC
10	133767988	133767998	MA0663.1.MLX
10	133767988	133767999	MA0059.1.MAX::MYC
10	133767989	133767997	MA0617.1.Id2
10	133767990	133767996	MA0004.1.Arnt
10	133768023	133768040	MA0007.3.Ar
10	133768036	133768047	MA0470.1.E2F4
10	133774315	133774326	MA0741.1.KLF16
10	133774320	133774332	MA0018.3.CREB1
10	133774795	133774805	MA0820.1.FIGLA
10	133775165	133775178	MA0499.1.Myod1
10	133775166	133775180	MA0863.1.MTF1
10	133775168	133775178	MA0824.1.ID4
10	133775277	133775290	MA0499.1.Myod1
10	133775279	133775290	MA0103.3.ZEB1
10	133775280	133775290	MA0820.1.FIGLA
10	133777175	133777187	MA0524.2.TFAP2C
10	133778772	133778784	MA0024.3.E2F1
10	133779722	133779731	MA0597.1.THAP1
10	133779733	133779748	MA0142.1.Pou5f1::Sox2
10	133779740	133779752	MA0047.2.Foxa2
10	133779775	133779790	MA0108.2.TBP
10	133779777	133779789	MA0846.1.FOXC2
10	133779778	133779789	MA0032.2.FOXC1
10	133780910	133780921	MA0025.1.NFIL3
10	133780933	133780939	MA0089.1.MAFG::NFE2L1
10	133781279	133781289	MA0514.1.Sox3
10	133781292	133781302	MA0514.1.Sox3
10	133781294	133781302	MA0143.3.Sox2
10	133781304	133781312	MA0712.1.OTX2
10	133783516	133783530	MA0790.1.POU4F1
10	133783600	133783608	MA0693.2.VDR
10	133785897	133785918	MA0050.2.IRF1
10	133785901	133785916	MA0517.1.STAT1::STAT2
10	133785912	133785920	MA0160.1.NR4A2
10	133786032	133786042	MA0892.1.GSX1
10	133786069	133786080	MA0093.2.USF1
10	133786069	133786081	MA0147.3.MYC
10	133786076	133786092	MA0083.3.SRF
10	133786076	133786093	MA0860.1.Rarg(var.2)
10	133786118	133786131	MA0507.1.POU2F2
10	133786164	133786174	MA0101.1.REL
10	133786253	133786263	MA0156.2.FEV
10	133786253	133786264	MA0762.1.ETV2
10	133786270	133786279	MA0597.1.THAP1
10	133786281	133786291	MA0599.1.KLF5
10	133786331	133786341	MA0691.1.TFAP4
10	133786442	133786463	MA0138.2.REST
10	133786476	133786486	MA0474.2.ERG
10	133786476	133786487	MA0762.1.ETV2
10	133786682	133786693	MA0111.1.Spz1
10	133787654	133787668	MA1102.1.CTCFL
10	133787656	133787670	MA0154.3.EBF1
10	133787657	133787670	MA0813.1.TFAP2B(var.3)
10	133787658	133787670	MA0524.2.TFAP2C
10	133787659	133787670	MA0003.3.TFAP2A
10	133787917	133787932	MA0501.1.MAF::NFE2
10	133788163	133788174	MA0478.1.FOSL2
10	133789370	133789380	MA1152.1.SOX15
10	133789417	133789427	MA0514.1.Sox3
10	133789423	133789437	MA0146.2.Zfx
10	133789429	133789446	MA0112.3.ESR1
10	133789430	133789445	MA0258.2.ESR2
10	133789640	133789653	MA1109.1.NEUROD1
10	133789640	133789654	MA0832.1.Tcf21
10	133789641	133789652	MA0500.1.Myog
10	133789654	133789675	MA0659.1.MAFG
10	133790443	133790455	MA0095.2.YY1
10	133790471	133790477	MA0151.1.Arid3a
10	133790474	133790485	MA0040.1.Foxq1
10	133790495	133790505	MA0670.1.NFIA
10	133792528	133792549	MA0528.1.ZNF263
10	133793175	133793196	MA0050.2.IRF1
10	133793365	133793376	MA1120.1.SOX13
10	133793587	133793602	MA0497.1.MEF2C
10	133793588	133793600	MA0773.1.MEF2D
10	133793595	133793607	MA0047.2.Foxa2
10	133793596	133793611	MA0148.3.FOXA1
10	133793598	133793610	MA0041.1.Foxd3
10	133793599	133793610	MA0040.1.Foxq1
10	133793601	133793622	MA0050.2.IRF1
10	133793614	133793624	MA1152.1.SOX15
10	133793677	133793691	MA0784.1.POU1F1
10	133793678	133793691	MA0788.1.POU3F3
10	133793679	133793690	MA0025.1.NFIL3
10	133794528	133794539	MA0470.1.E2F4
10	133794743	133794754	MA0111.1.Spz1
10	133794753	133794774	MA0528.1.ZNF263
10	133794861	133794872	MA1110.1.NR1H4
10	133794957	133794967	MA0820.1.FIGLA
10	133795085	133795096	MA0003.3.TFAP2A
10	133795189	133795201	MA0024.3.E2F1
10	133795193	133795209	MA0859.1.Rarg
10	133795194	133795209	MA0728.1.Nr2f6(var.2)
10	133795194	133795210	MA0857.1.Rarb
10	133795208	133795214	MA0056.1.MZF1
10	133795220	133795234	MA0163.1.PLAG1
10	133795225	133795239	MA1102.1.CTCFL
10	133795229	133795243	MA0163.1.PLAG1
10	133795236	133795247	MA0470.1.E2F4
10	133795307	133795319	MA0024.3.E2F1
10	133795554	133795562	MA0259.1.ARNT::HIF1A
10	133795555	133795561	MA0004.1.Arnt
10	133795634	133795646	MA0747.1.SP8
10	133795635	133795646	MA0746.1.SP3
10	133795636	133795646	MA0599.1.KLF5
10	133795652	133795663	MA0506.1.NRF1
10	133795657	133795673	MA0733.1.EGR4
10	133795658	133795673	MA0732.1.EGR3
10	133796106	133796118	MA0155.1.INSM1
10	133796166	133796181	MA0116.1.Znf423
10	133796836	133796855	MA0139.1.CTCF
10	133796837	133796851	MA1102.1.CTCFL
10	133796839	133796852	MA1100.1.ASCL1
10	133796841	133796850	MA0745.1.SNAI2
10	133797024	133797044	MA0073.1.RREB1
10	133797025	133797036	MA0483.1.Gfi1b
10	133797061	133797072	MA0814.1.TFAP2C(var.2)
10	133810168	133810177	MA0738.1.HIC2
10	133810183	133810198	MA0116.1.Znf423
10	133813307	133813321	MA0072.1.RORA(var.2)
10	133813515	133813524	MA0619.1.LIN54
10	133815161	133815176	MA0142.1.Pou5f1::Sox2
10	133815265	133815276	MA0483.1.Gfi1b
10	133815267	133815277	MA0038.1.Gfi1
10	133815268	133815279	MA0060.3.NFYA
10	133815269	133815284	MA0502.1.NFYB
10	133815373	133815384	MA0002.2.RUNX1
10	133815381	133815394	MA0771.1.HSF4
10	133815467	133815487	MA0073.1.RREB1
10	133815477	133815488	MA0442.2.SOX10
10	133815498	133815509	MA0442.2.SOX10
10	133818722	133818736	MA0489.1.JUN(var.2)
10	133818723	133818734	MA0462.1.BATF::JUN
10	133818754	133818768	MA0835.1.BATF3
10	133818755	133818767	MA1139.1.FOSL2::JUNB(var.2)
10	133818756	133818766	MA1136.1.FOSB::JUNB(var.2)
10	133818756	133818767	MA1127.1.FOSB::JUN
10	133832810	133832821	MA0471.1.E2F6
10	133833013	133833022	MA0597.1.THAP1
10	133835624	133835639	MA0484.1.HNF4G
10	133835628	133835643	MA0142.1.Pou5f1::Sox2
10	133836641	133836654	MA0640.1.ELF3
10	133836643	133836661	MA0149.1.EWSR1-FLI1
10	133836681	133836688	MA0081.1.SPIB
10	133836715	133836726	MA0062.2.Gabpa
10	133836738	133836757	MA0139.1.CTCF
10	133836739	133836753	MA1102.1.CTCFL
10	133836746	133836767	MA0138.2.REST
10	133836790	133836798	MA0067.1.Pax2
10	133838834	133838845	MA0103.3.ZEB1
10	133838837	133838852	MA1147.1.NR4A2::RXRA
10	133838838	133838851	MA0105.4.NFKB1
10	133838925	133838940	MA0501.1.MAF::NFE2
10	133838925	133838946	MA0659.1.MAFG
10	133838926	133838945	MA0496.2.MAFK
10	133838929	133838944	MA0150.2.Nfe2l2
10	133838947	133838960	MA0884.1.DUXA
10	133838948	133838959	MA0468.1.DUX4
10	133839279	133839290	MA0478.1.FOSL2
10	133843833	133843845	MA0091.1.TAL1::TCF3
10	133843876	133843887	MA0601.1.Arid3b
10	133843876	133843890	MA0602.1.Arid5a
10	133843902	133843913	MA0713.1.PHOX2A
10	133848766	133848777	MA0493.1.Klf1
10	133849572	133849583	MA0506.1.NRF1
10	133849582	133849594	MA0747.1.SP8
10	133849597	133849603	MA0130.1.ZNF354C
10	133849744	133849757	MA1100.1.ASCL1
10	133849745	133849758	MA0499.1.Myod1
10	133849747	133849758	MA0500.1.Myog
10	133849747	133849760	MA1100.1.ASCL1
10	133849748	133849758	MA0665.1.MSC
10	133854696	133854711	MA1155.1.ZSCAN4
10	133857561	133857576	MA1155.1.ZSCAN4
10	133857729	133857741	MA0047.2.Foxa2
10	133857748	133857758	MA0649.1.HEY2
10	133857749	133857758	MA0608.1.Creb3l2
10	133857782	133857792	MA0595.1.SREBF1
10	133860150	133860158	MA0774.1.MEIS2
10	133860153	133860159	MA0089.1.MAFG::NFE2L1
10	133871116	133871126	MA0829.1.Srebf1(var.2)
10	133871131	133871143	MA0147.3.MYC
10	133871131	133871144	MA1108.1.MXI1
10	133871131	133871146	MA1155.1.ZSCAN4
10	133871132	133871142	MA0058.3.MAX
10	133871133	133871146	MA0616.1.Hes2
10	133871134	133871140	MA0004.1.Arnt
10	133872061	133872067	MA0006.1.Ahr::Arnt
10	133872062	133872073	MA0103.3.ZEB1
10	133872063	133872073	MA0820.1.FIGLA
10	133872084	133872093	MA0655.1.JDP2
10	133872084	133872094	MA1135.1.FOSB::JUNB
10	133872084	133872095	MA0490.1.JUNB
10	133872084	133872098	MA0489.1.JUN(var.2)
10	133872085	133872096	MA0462.1.BATF::JUN
10	133872133	133872142	MA0655.1.JDP2
10	133872133	133872143	MA1132.1.JUN::JUNB
10	133872148	133872158	MA0823.1.HEY1
10	133872150	133872156	MA0004.1.Arnt
10	133876128	133876136	MA0125.1.Nobox
10	133876128	133876138	MA0894.1.HESX1
10	133876164	133876177	MA1141.1.FOS::JUND
10	133876165	133876175	MA0099.3.FOS::JUN
10	133876332	133876345	MA0499.1.Myod1
10	133876333	133876347	MA0832.1.Tcf21
10	133876334	133876345	MA0500.1.Myog
10	133876334	133876347	MA0698.1.ZBTB18
10	133876335	133876345	MA0665.1.MSC
10	133876559	133876572	MA1107.1.KLF9
10	133876659	133876671	MA0865.1.E2F8
10	133876665	133876680	MA0517.1.STAT1::STAT2
10	133877840	133877853	MA0499.1.Myod1
10	133879354	133879365	MA0480.1.Foxo1
10	133879376	133879395	MA0139.1.CTCF
10	133879408	133879423	MA0142.1.Pou5f1::Sox2
10	133879414	133879429	MA0142.1.Pou5f1::Sox2
10	133879414	133879435	MA0050.2.IRF1
10	133879418	133879433	MA0517.1.STAT1::STAT2
10	133879436	133879451	MA0501.1.MAF::NFE2
10	133879436	133879457	MA0495.2.MAFF
10	133879437	133879456	MA0496.2.MAFK
10	133879438	133879452	MA1101.1.BACH2
10	133879439	133879454	MA0591.1.Bach1::Mafk
10	133879440	133879452	MA1134.1.FOS::JUNB
10	133879440	133879453	MA1137.1.FOSL1::JUNB
10	133879440	133879455	MA0150.2.Nfe2l2
10	133879441	133879451	MA0099.3.FOS::JUN
10	133879441	133879452	MA0841.1.NFE2
10	133879441	133879453	MA1130.1.FOSL2::JUN
10	133879442	133879452	MA1135.1.FOSB::JUNB
10	133879442	133879453	MA0490.1.JUNB
10	133879443	133879454	MA0462.1.BATF::JUN
10	133887394	133887405	MA0483.1.Gfi1b
10	133887421	133887436	MA0497.1.MEF2C
10	133887422	133887434	MA0660.1.MEF2B
10	133887473	133887489	MA0627.1.Pou2f3
10	133887474	133887488	MA0784.1.POU1F1
10	133887475	133887487	MA0787.1.POU3F2
10	133887475	133887488	MA0788.1.POU3F3
10	133887476	133887487	MA1115.1.POU5F1
10	133887477	133887486	MA0789.1.POU3F4
10	133887482	133887492	MA1116.1.RBPJ
10	133890469	133890481	MA0070.1.PBX1
10	133890471	133890482	MA0594.1.Hoxa9
10	133890482	133890499	MA0860.1.Rarg(var.2)
10	133890509	133890529	MA0073.1.RREB1
10	133890512	133890532	MA0073.1.RREB1
10	133891315	133891330	MA0046.2.HNF1A
10	133891317	133891333	MA0683.1.POU4F2
10	133891321	133891335	MA0772.1.IRF7
10	133891323	133891338	MA0497.1.MEF2C
10	133891367	133891382	MA0870.1.Sox1
10	133891386	133891407	MA0528.1.ZNF263
10	133891420	133891431	MA0470.1.E2F4
10	133913456	133913467	MA0483.1.Gfi1b
10	133917988	133918000	MA0817.1.BHLHE23
10	133917989	133917999	MA0623.1.Neurog1
10	133917989	133918001	MA0091.1.TAL1::TCF3
10	133917990	133917998	MA0607.1.Bhlha15
10	133917992	133918003	MA0748.1.YY2
10	133917992	133918006	MA0758.1.E2F7
10	133917996	133918005	MA0597.1.THAP1
10	133918085	133918093	MA0617.1.Id2
10	133918085	133918095	MA0603.1.Arntl
10	133918085	133918098	MA0616.1.Hes2
10	133918086	133918092	MA0004.1.Arnt
10	133918163	133918173	MA0057.1.MZF1(var.2)
10	133920521	133920532	MA0002.2.RUNX1
10	133920524	133920535	MA0103.3.ZEB1
10	133920525	133920535	MA0824.1.ID4
10	133923916	133923925	MA0511.2.RUNX2
10	133923972	133923987	MA0516.1.SP2
10	133923976	133923987	MA0079.3.SP1
10	133923977	133923987	MA0599.1.KLF5
10	133927583	133927593	MA0795.1.SMAD3
10	133927614	133927625	MA0093.2.USF1
10	133927614	133927626	MA0821.1.HES5
10	133927614	133927627	MA1108.1.MXI1
10	133927615	133927625	MA0058.3.MAX
10	133927615	133927626	MA0059.1.MAX::MYC
10	133927617	133927623	MA0004.1.Arnt
10	133935107	133935121	MA0163.1.PLAG1
10	133935124	133935135	MA0103.3.ZEB1
10	133935125	133935135	MA0824.1.ID4
10	133936341	133936361	MA0073.1.RREB1
10	133936355	133936364	MA0739.1.Hic1
10	133937685	133937695	MA0057.1.MZF1(var.2)
10	133946584	133946596	MA0794.1.PROX1
10	133946590	133946601	MA0470.1.E2F4
10	133946592	133946604	MA0155.1.INSM1
10	133946600	133946610	MA0816.1.Ascl2
10	133946819	133946830	MA0482.1.Gata4
10	133946820	133946831	MA0035.3.Gata1
10	133950215	133950229	MA0072.1.RORA(var.2)
10	133950353	133950359	MA0056.1.MZF1
10	133950383	133950397	MA0146.2.Zfx
10	133950409	133950419	MA0048.2.NHLH1
10	133950842	133950856	MA0163.1.PLAG1
10	133952422	133952428	MA0056.1.MZF1
10	133952441	133952449	MA0774.1.MEIS2
10	133952442	133952455	MA0488.1.JUN
10	133952443	133952455	MA0117.2.Mafb
10	133953698	133953704	MA0056.1.MZF1
10	133954293	133954313	MA0073.1.RREB1
10	133954300	133954315	MA0742.1.Klf12
10	133954300	133954320	MA0073.1.RREB1
10	133954302	133954313	MA0039.3.KLF4
10	133954302	133954315	MA1107.1.KLF9
10	133954303	133954314	MA0746.1.SP3
10	133954304	133954314	MA0599.1.KLF5
10	133954304	133954315	MA0493.1.Klf1
10	133954309	133954319	MA0595.1.SREBF1
10	133954725	133954740	MA0743.1.SCRT1
10	133954727	133954740	MA0744.1.SCRT2
10	133954826	133954835	MA0608.1.Creb3l2
10	133954850	133954863	MA0105.4.NFKB1
10	133955746	133955757	MA0103.3.ZEB1
10	133955747	133955757	MA0830.1.TCF4
10	133955748	133955763	MA0516.1.SP2
10	133955752	133955763	MA0079.3.SP1
10	133955753	133955763	MA0599.1.KLF5
10	133955773	133955786	MA0513.1.SMAD2::SMAD3::SMAD4
10	133955804	133955819	MA0516.1.SP2
10	133955807	133955819	MA0747.1.SP8
10	133955808	133955819	MA0746.1.SP3
10	133955848	133955859	MA0493.1.Klf1
10	133956152	133956164	MA0104.4.MYCN
10	133956467	133956473	MA0056.1.MZF1
10	133956471	133956483	MA0734.1.GLI2
10	133959801	133959814	MA0698.1.ZBTB18
10	133959819	133959830	MA0500.1.Myog
10	133959819	133959832	MA1100.1.ASCL1
10	133959820	133959830	MA0048.2.NHLH1
10	133962207	133962218	MA0079.3.SP1
10	133962207	133962222	MA0516.1.SP2
10	133962210	133962225	MA0516.1.SP2
10	133962211	133962222	MA0079.3.SP1
10	133962214	133962225	MA0079.3.SP1
10	133962218	133962229	MA1117.1.RELB
10	133962219	133962232	MA0778.1.NFKB2
10	133962221	133962231	MA0107.1.RELA
10	133962241	133962256	MA0742.1.Klf12
10	133962243	133962254	MA0039.3.KLF4
10	133962243	133962256	MA1107.1.KLF9
10	133962244	133962255	MA0746.1.SP3
10	133962245	133962255	MA0599.1.KLF5
10	133962245	133962256	MA0493.1.Klf1
10	133962249	133962258	MA0597.1.THAP1
10	133962258	133962267	MA0608.1.Creb3l2
10	133962447	133962460	MA0499.1.Myod1
10	133962449	133962460	MA0500.1.Myog
10	133962450	133962460	MA0816.1.Ascl2
10	133964551	133964566	MA0074.1.RXRA::VDR
10	133964619	133964637	MA0149.1.EWSR1-FLI1
10	133964619	133964640	MA0528.1.ZNF263
10	133964622	133964643	MA0528.1.ZNF263
10	133964623	133964641	MA0149.1.EWSR1-FLI1
10	133964625	133964646	MA0528.1.ZNF263
10	133967219	133967234	MA0116.1.Znf423
10	133967462	133967473	MA0076.2.ELK4
10	133967469	133967484	MA0505.1.Nr5a2
10	133967470	133967484	MA0146.2.Zfx
10	133967697	133967705	MA0712.1.OTX2
10	133967697	133967706	MA0714.1.PITX3
10	133968052	133968063	MA0093.2.USF1
10	133968053	133968061	MA0831.2.TFE3
10	133968053	133968063	MA0692.1.TFEB
10	133968054	133968063	MA0608.1.Creb3l2
10	133968054	133968064	MA0603.1.Arntl
10	133968055	133968061	MA0004.1.Arnt
10	133968084	133968094	MA0596.1.SREBF2
10	133968086	133968098	MA0095.2.YY1
10	133971881	133971889	MA0711.1.OTX1
10	133971909	133971920	MA0144.2.STAT3
10	133971930	133971944	MA0080.4.SPI1
10	133971931	133971947	MA1119.1.SIX2
10	133971950	133971971	MA0528.1.ZNF263
10	133971953	133971974	MA0528.1.ZNF263
10	133972124	133972135	MA0079.3.SP1
10	133972125	133972135	MA0599.1.KLF5
10	133972149	133972164	MA0516.1.SP2
10	133972150	133972167	MA0685.1.SP4
10	133972152	133972164	MA0747.1.SP8
10	133972153	133972163	MA0753.1.ZNF740
10	133972153	133972164	MA0746.1.SP3
10	133972154	133972164	MA0599.1.KLF5
10	133972154	133972165	MA0493.1.Klf1
10	133975573	133975583	MA0829.1.Srebf1(var.2)
10	133975615	133975628	MA0640.1.ELF3
10	133975616	133975626	MA0098.3.ETS1
10	133975616	133975627	MA0136.2.ELF5
10	133975616	133975628	MA0598.2.EHF
10	133975617	133975635	MA0149.1.EWSR1-FLI1
10	133975653	133975664	MA1117.1.RELB
10	133975837	133975847	MA0824.1.ID4
10	133975843	133975853	MA0664.1.MLXIPL
10	133975844	133975854	MA0603.1.Arntl
10	133975845	133975851	MA0004.1.Arnt
10	133976994	133977002	MA0807.1.TBX5
10	133977086	133977098	MA0155.1.INSM1
10	133977095	133977107	MA0014.3.PAX5
10	133977128	133977136	MA0807.1.TBX5
10	133977160	133977179	MA0139.1.CTCF
10	133977161	133977175	MA1102.1.CTCFL
10	133977166	133977180	MA0163.1.PLAG1
10	133977176	133977195	MA0139.1.CTCF
10	133977589	133977600	MA0040.1.Foxq1
10	133977613	133977626	MA1107.1.KLF9
10	133978303	133978317	MA1101.1.BACH2
10	133978305	133978318	MA1137.1.FOSL1::JUNB
10	133978305	133978320	MA0150.2.Nfe2l2
10	133978306	133978317	MA0476.1.FOS
10	133978307	133978317	MA1135.1.FOSB::JUNB
10	133978307	133978318	MA0490.1.JUNB
10	133978307	133978321	MA0489.1.JUN(var.2)
10	133978473	133978483	MA0101.1.REL
10	133978538	133978544	MA0056.1.MZF1
10	133978794	133978800	MA0056.1.MZF1
10	133978891	133978897	MA0089.1.MAFG::NFE2L1
10	133978917	133978928	MA1120.1.SOX13
10	133978923	133978934	MA0060.3.NFYA
10	133978924	133978939	MA0502.1.NFYB
10	133979029	133979042	MA1124.1.ZNF24
10	133979096	133979109	MA0105.4.NFKB1
10	133979111	133979120	MA0739.1.Hic1
10	133979112	133979121	MA0671.1.NFIX
10	133979114	133979126	MA0821.1.HES5
10	133979196	133979211	MA0637.1.CENPB
10	133979513	133979525	MA0846.1.FOXC2
10	133979555	133979566	MA0841.1.NFE2
10	133981888	133981902	MA0119.1.NFIC::TLX1
10	133981917	133981928	MA0141.3.ESRRB
10	133981918	133981926	MA0160.1.NR4A2
10	133981918	133981928	MA0643.1.Esrrg
10	133981918	133981929	MA0592.2.Esrra
10	133981918	133981932	MA0072.1.RORA(var.2)
10	133981919	133981929	MA0071.1.RORA
10	133983342	133983359	MA0115.1.NR1H2::RXRA
10	133983344	133983358	MA0677.1.Nr2f6
10	133983344	133983359	MA0065.2.Pparg::Rxra
10	133983781	133983794	MA0813.1.TFAP2B(var.3)
10	133983782	133983794	MA0810.1.TFAP2A(var.2)
10	133983782	133983796	MA0163.1.PLAG1
10	133983850	133983861	MA0470.1.E2F4
10	133983899	133983913	MA1102.1.CTCFL
10	133983903	133983916	MA0815.1.TFAP2C(var.3)
10	133984487	133984495	MA0774.1.MEIS2
10	133984515	133984525	MA0599.1.KLF5
10	133984623	133984637	MA0154.3.EBF1
10	133984625	133984637	MA0524.2.TFAP2C
10	133984813	133984828	MA0258.2.ESR2
10	133985464	133985479	MA0501.1.MAF::NFE2
10	133985465	133985477	MA0639.1.DBP
10	133985465	133985478	MA0833.1.ATF4
10	133985465	133985480	MA0142.1.Pou5f1::Sox2
10	133985468	133985483	MA0150.2.Nfe2l2
10	133985580	133985591	MA0462.1.BATF::JUN
10	133985628	133985639	MA0136.2.ELF5
10	133985795	133985806	MA0746.1.SP3
10	133985796	133985807	MA0493.1.Klf1
10	133989364	133989379	MA0866.1.SOX21
10	133989364	133989380	MA0867.1.SOX4
10	133989373	133989382	MA0084.1.SRY
10	133989440	133989460	MA0804.1.TBX19
10	133989442	133989458	MA0009.2.T
10	133989445	133989459	MA0069.1.Pax6
10	133989454	133989471	MA0727.1.NR3C2
10	133989457	133989467	MA0877.1.Barhl1
10	133998681	133998698	MA0910.1.Hoxd8
10	133998683	133998699	MA0683.1.POU4F2
10	133998685	133998699	MA0790.1.POU4F1
10	133998685	133998700	MA0046.2.HNF1A
10	133998686	133998696	MA1142.1.FOSL1::JUND
10	133998686	133998699	MA0153.2.HNF1B
10	133998690	133998700	MA0635.1.BARHL2
10	133999264	133999279	MA0516.1.SP2
10	133999267	133999279	MA0747.1.SP8
10	133999268	133999279	MA0746.1.SP3
10	133999268	133999282	MA0736.1.GLIS2
10	133999269	133999284	MA0732.1.EGR3
10	133999272	133999282	MA0753.1.ZNF740
10	133999274	133999284	MA0753.1.ZNF740
10	133999279	133999293	MA0740.1.KLF14
10	133999307	133999318	MA0500.1.Myog
10	133999307	133999320	MA1100.1.ASCL1
10	133999309	133999318	MA0745.1.SNAI2
10	133999964	133999985	MA0138.2.REST
10	133999997	134000007	MA1116.1.RBPJ
10	134000092	134000107	MA0732.1.EGR3
10	134000094	134000105	MA0472.2.EGR2
10	134000097	134000108	MA0746.1.SP3
10	134000135	134000146	MA0471.1.E2F6
10	134000172	134000182	MA0691.1.TFAP4
10	134000188	134000198	MA0101.1.REL
10	134000193	134000199	MA0056.1.MZF1
10	134000269	134000279	MA0753.1.ZNF740
10	134000294	134000306	MA0524.2.TFAP2C
10	134000357	134000372	MA0516.1.SP2
10	134000358	134000373	MA0742.1.Klf12
10	134000358	134000375	MA0685.1.SP4
10	134000359	134000373	MA0740.1.KLF14
10	134000361	134000372	MA0746.1.SP3
10	134000362	134000372	MA0599.1.KLF5
10	134000362	134000373	MA0493.1.Klf1
10	134000373	134000384	MA0003.3.TFAP2A
10	134000373	134000388	MA0516.1.SP2
10	134000374	134000391	MA0685.1.SP4
10	134000375	134000389	MA0740.1.KLF14
10	134000377	134000388	MA0741.1.KLF16
10	134000378	134000388	MA0599.1.KLF5
10	134000388	134000399	MA0079.3.SP1
10	134000389	134000399	MA0599.1.KLF5
10	134000404	134000420	MA0733.1.EGR4
10	134000405	134000419	MA0162.3.EGR1
10	134000405	134000420	MA0732.1.EGR3
10	134000406	134000421	MA0516.1.SP2
10	134000407	134000418	MA0472.2.EGR2
10	134000407	134000424	MA0685.1.SP4
10	134000408	134000422	MA0740.1.KLF14
10	134000410	134000421	MA0746.1.SP3
10	134000411	134000421	MA0599.1.KLF5
10	134000997	134001012	MA0516.1.SP2
10	134001007	134001019	MA0131.2.HINFP
10	134001130	134001140	MA0514.1.Sox3
10	134001168	134001182	MA0163.1.PLAG1
10	134001363	134001378	MA0516.1.SP2
10	134001364	134001376	MA0747.1.SP8
10	134001364	134001377	MA1107.1.KLF9
10	134001365	134001375	MA0753.1.ZNF740
10	134001365	134001381	MA0733.1.EGR4
10	134001367	134001378	MA0079.3.SP1
10	134001367	134001382	MA0516.1.SP2
10	134001401	134001416	MA0516.1.SP2
10	134001405	134001416	MA0746.1.SP3
10	134001406	134001416	MA0599.1.KLF5
10	134001406	134001421	MA0732.1.EGR3
10	134001781	134001792	MA0500.1.Myog
10	134001781	134001794	MA1100.1.ASCL1
10	134001782	134001792	MA0048.2.NHLH1
10	134001838	134001850	MA0024.3.E2F1
10	134002067	134002082	MA0516.1.SP2
10	134002071	134002082	MA0079.3.SP1
10	134002617	134002628	MA0003.3.TFAP2A
10	134002637	134002652	MA0116.1.Znf423
10	134002645	134002656	MA0493.1.Klf1
10	134003671	134003683	MA0147.3.MYC
10	134003672	134003682	MA0058.3.MAX
10	134003674	134003680	MA0004.1.Arnt
10	134003715	134003729	MA1102.1.CTCFL
10	134003724	134003735	MA0079.3.SP1
10	134003725	134003735	MA0599.1.KLF5
10	134003757	134003776	MA0139.1.CTCF
10	134003761	134003775	MA1102.1.CTCFL
10	134003763	134003775	MA0155.1.INSM1
10	134005855	134005865	MA0759.1.ELK3
10	134005855	134005866	MA0136.2.ELF5
10	134005855	134005869	MA0687.1.SPIC
10	134007923	134007934	MA0519.1.Stat5a::Stat5b
10	134009748	134009754	MA0130.1.ZNF354C
10	134009769	134009780	MA0480.1.Foxo1
10	134009788	134009801	MA0750.2.ZBTB7A
10	134009790	134009801	MA0136.2.ELF5
10	134009790	134009804	MA0687.1.SPIC
10	134011864	134011878	MA0146.2.Zfx
10	134011875	134011888	MA0813.1.TFAP2B(var.3)
10	134011951	134011964	MA0813.1.TFAP2B(var.3)
10	134011952	134011966	MA0163.1.PLAG1
10	134011959	134011975	MA0526.2.USF2
10	134011960	134011971	MA0093.2.USF1
10	134011960	134011972	MA0147.3.MYC
10	134011960	134011973	MA1108.1.MXI1
10	134011961	134011971	MA0058.3.MAX
10	134011961	134011972	MA0059.1.MAX::MYC
10	134011962	134011970	MA0617.1.Id2
10	134011963	134011969	MA0004.1.Arnt
10	134011966	134011981	MA0591.1.Bach1::Mafk
10	134013467	134013478	MA0500.1.Myog
10	134013468	134013478	MA0048.2.NHLH1
10	134013552	134013563	MA0002.2.RUNX1
10	134013814	134013825	MA0103.3.ZEB1
10	134013815	134013825	MA0820.1.FIGLA
10	134014047	134014061	MA1102.1.CTCFL
10	134014063	134014074	MA0161.2.NFIC
10	134014158	134014173	MA0697.1.ZIC3
10	134014159	134014173	MA0696.1.ZIC1
10	134014164	134014177	MA0778.1.NFKB2
10	134014317	134014332	MA0728.1.Nr2f6(var.2)
10	134014317	134014333	MA0857.1.Rarb
10	134014321	134014334	MA0017.2.NR2F1
10	134014356	134014369	MA0513.1.SMAD2::SMAD3::SMAD4
10	134014428	134014440	MA0524.2.TFAP2C
10	134014428	134014442	MA0163.1.PLAG1
10	134014482	134014496	MA0863.1.MTF1
10	134014519	134014539	MA0073.1.RREB1
10	134014526	134014541	MA0516.1.SP2
10	134014528	134014542	MA0740.1.KLF14
10	134014530	134014541	MA0079.3.SP1
10	134014802	134014818	MA0859.1.Rarg
10	134014803	134014819	MA0857.1.Rarb
10	134015767	134015775	MA1153.1.Smad4
10	134015793	134015801	MA0605.1.Atf3
10	134015869	134015880	MA0500.1.Myog
10	134015871	134015880	MA0745.1.SNAI2
10	134016815	134016830	MA1145.1.FOSL2::JUND(var.2)
10	134016816	134016830	MA0834.1.ATF7
10	134016817	134016829	MA0018.3.CREB1
10	134016818	134016828	MA1129.1.FOSL1::JUN(var.2)
10	134016859	134016870	MA0103.3.ZEB1
10	134016860	134016870	MA0824.1.ID4
10	134016863	134016875	MA0734.1.GLI2
10	134016882	134016895	MA1100.1.ASCL1
10	134016883	134016893	MA0824.1.ID4
10	134016883	134016894	MA0059.1.MAX::MYC
10	134016898	134016904	MA0006.1.Ahr::Arnt
10	134017438	134017450	MA0810.1.TFAP2A(var.2)
10	134017439	134017450	MA0003.3.TFAP2A
10	134017453	134017463	MA0753.1.ZNF740
10	134017648	134017666	MA1148.1.PPARA::RXRA
10	134017649	134017663	MA0512.2.Rxra
10	134017649	134017664	MA0504.1.NR2C2
10	134017655	134017666	MA0592.2.Esrra
10	134017678	134017688	MA0599.1.KLF5
10	134017686	134017694	MA0774.1.MEIS2
10	134017688	134017699	MA0093.2.USF1
10	134017689	134017697	MA0831.2.TFE3
10	134018318	134018331	MA1109.1.NEUROD1
10	134018328	134018343	MA0065.2.Pparg::Rxra
10	134019715	134019725	MA1116.1.RBPJ
10	134019764	134019773	MA0738.1.HIC2
10	134020068	134020076	MA0807.1.TBX5
10	134021053	134021070	MA0731.1.BCL6B
10	134021097	134021108	MA0141.3.ESRRB
10	134021098	134021108	MA0643.1.Esrrg
10	134021098	134021109	MA0592.2.Esrra
10	134021668	134021678	MA0633.1.Twist2
10	134022310	134022316	MA0056.1.MZF1
10	134022394	134022404	MA0816.1.Ascl2
10	134022409	134022415	MA0056.1.MZF1
10	134022697	134022712	MA0743.1.SCRT1
10	134022699	134022708	MA0745.1.SNAI2
10	134022699	134022712	MA0744.1.SCRT2
10	134022733	134022742	MA0673.1.NKX2-8
10	134023413	134023424	MA0002.2.RUNX1
10	134023465	134023480	MA0516.1.SP2
10	134023469	134023480	MA0079.3.SP1
10	134023865	134023884	MA0496.2.MAFK
10	134023866	134023880	MA1101.1.BACH2
10	134023867	134023882	MA0591.1.Bach1::Mafk
10	134025165	134025180	MA0116.1.Znf423
10	134025376	134025385	MA0739.1.Hic1
10	134025444	134025454	MA0101.1.REL
10	134025448	134025454	MA0056.1.MZF1
10	134025459	134025474	MA0743.1.SCRT1
10	134025461	134025470	MA0745.1.SNAI2
10	134025461	134025474	MA0744.1.SCRT2
10	134026532	134026542	MA0684.1.RUNX3
10	134026540	134026550	MA0057.1.MZF1(var.2)
10	134028805	134028817	MA1125.1.ZNF384
10	134028809	134028823	MA0029.1.Mecom
10	134028809	134028824	MA0108.2.TBP
10	134032852	134032862	MA0514.1.Sox3
10	134032980	134032995	MA0150.2.Nfe2l2
10	134033137	134033148	MA0093.2.USF1
10	134033141	134033154	MA0513.1.SMAD2::SMAD3::SMAD4
10	134036439	134036449	MA1106.1.HIF1A
10	134036441	134036449	MA0259.1.ARNT::HIF1A
10	134036676	134036691	MA0751.1.ZIC4
10	134036677	134036691	MA0696.1.ZIC1
10	134036679	134036691	MA0147.3.MYC
10	134036769	134036780	MA0483.1.Gfi1b
10	134036771	134036781	MA0038.1.Gfi1
10	134036821	134036833	MA0821.1.HES5
10	134037146	134037160	MA0146.2.Zfx
10	134037167	134037173	MA0056.1.MZF1
10	134037269	134037290	MA0528.1.ZNF263
10	134037856	134037867	MA0079.3.SP1
10	134039000	134039013	MA1109.1.NEUROD1
10	134039001	134039014	MA1123.1.TWIST1
10	134039991	134040001	MA0820.1.FIGLA
10	134039999	134040013	MA1102.1.CTCFL
10	134040001	134040014	MA1100.1.ASCL1
10	134040003	134040012	MA0745.1.SNAI2
10	134040065	134040075	MA0048.2.NHLH1
10	134040222	134040239	MA0159.1.RARA::RXRA
10	134040519	134040525	MA0089.1.MAFG::NFE2L1
10	134043155	134043168	MA0813.1.TFAP2B(var.3)
10	134043163	134043174	MA0521.1.Tcf12
10	134043163	134043175	MA0821.1.HES5
10	134043165	134043174	MA0745.1.SNAI2
10	134043450	134043465	MA0728.1.Nr2f6(var.2)
10	134043490	134043502	MA0810.1.TFAP2A(var.2)
10	134043526	134043538	MA0524.2.TFAP2C
10	134043534	134043544	MA1099.1.Hes1
10	134043569	134043577	MA0807.1.TBX5
10	134043569	134043582	MA1100.1.ASCL1
10	134043571	134043580	MA0745.1.SNAI2
10	134043625	134043632	MA0164.1.Nr2e3
10	134043642	134043658	MA0733.1.EGR4
10	134043644	134043659	MA0516.1.SP2
10	134043645	134043660	MA0742.1.Klf12
10	134043645	134043662	MA0685.1.SP4
10	134043646	134043660	MA0740.1.KLF14
10	134043647	134043659	MA0747.1.SP8
10	134043648	134043659	MA0746.1.SP3
10	134043649	134043659	MA0599.1.KLF5
10	134043649	134043660	MA0493.1.Klf1
10	134043649	134043664	MA0516.1.SP2
10	134043650	134043667	MA0685.1.SP4
10	134043652	134043664	MA0747.1.SP8
10	134043653	134043664	MA0746.1.SP3
10	134043654	134043664	MA0599.1.KLF5
10	134043654	134043669	MA0516.1.SP2
10	134043658	134043669	MA0079.3.SP1
10	134043827	134043837	MA1099.1.Hes1
10	134043845	134043863	MA0149.1.EWSR1-FLI1
10	134043867	134043881	MA0696.1.ZIC1
10	134043886	134043896	MA0636.1.BHLHE41
10	134043921	134043932	MA0506.1.NRF1
10	134044337	134044352	MA0504.1.NR2C2
10	134044338	134044359	MA0528.1.ZNF263
10	134044456	134044473	MA0730.1.RARA(var.2)
10	134044481	134044492	MA0093.2.USF1
10	134044482	134044490	MA0831.2.TFE3
10	134044517	134044525	MA1153.1.Smad4
10	134044536	134044549	MA0513.1.SMAD2::SMAD3::SMAD4
10	134044538	134044548	MA0092.1.Hand1::Tcf3
10	134044540	134044548	MA1153.1.Smad4
10	134044605	134044620	MA0065.2.Pparg::Rxra
10	134044611	134044627	MA0859.1.Rarg
10	134044612	134044628	MA0857.1.Rarb
10	134044613	134044628	MA0065.2.Pparg::Rxra
10	134045763	134045783	MA0073.1.RREB1
10	134045768	134045788	MA0073.1.RREB1
10	134045808	134045821	MA0884.1.DUXA
10	134045809	134045820	MA0468.1.DUX4
10	134046256	134046271	MA0520.1.Stat6
10	134046399	134046418	MA0496.2.MAFK
10	134046405	134046412	MA0847.1.FOXD2
10	134047291	134047302	MA0470.1.E2F4
10	134050264	134050276	MA0821.1.HES5
10	134050285	134050297	MA1113.1.PBX2
10	134050512	134050524	MA1151.1.RORC
10	134050514	134050528	MA0163.1.PLAG1
10	134052895	134052907	MA0117.2.Mafb
10	134052896	134052907	MA0842.1.NRL
10	134052909	134052919	MA0514.1.Sox3
10	134053269	134053284	MA0116.1.Znf423
10	134053281	134053289	MA0774.1.MEIS2
10	134053284	134053290	MA0089.1.MAFG::NFE2L1
10	134053284	134053294	MA0692.1.TFEB
10	134053713	134053722	MA0745.1.SNAI2
10	134054924	134054940	MA0510.2.RFX5
10	134059744	134059752	MA0807.1.TBX5
10	134059775	134059785	MA1116.1.RBPJ
10	134060150	134060158	MA0875.1.BARX1
10	134060164	134060176	MA0783.1.PKNOX2
10	134060183	134060196	MA0800.1.EOMES
10	134060185	134060195	MA0802.1.TBR1
10	134060185	134060196	MA0688.1.TBX2
10	134060186	134060196	MA0690.1.TBX21
10	134060187	134060195	MA0801.1.MGA
10	134061596	134061604	MA0605.1.Atf3
10	134061628	134061647	MA0494.1.Nr1h3::Rxra
10	134061673	134061684	MA0500.1.Myog
10	134061673	134061686	MA1100.1.ASCL1
10	134061674	134061684	MA0816.1.Ascl2
10	134061688	134061700	MA0018.3.CREB1
10	134061688	134061701	MA0833.1.ATF4
10	134061688	134061703	MA0492.1.JUND(var.2)
10	134061689	134061699	MA1143.1.FOSL1::JUND(var.2)
10	134061689	134061700	MA1127.1.FOSB::JUN
10	134061689	134061702	MA0488.1.JUN
10	134061702	134061710	MA0605.1.Atf3
10	134061705	134061719	MA0832.1.Tcf21
10	134061707	134061717	MA0461.2.Atoh1
10	134061707	134061719	MA0091.1.TAL1::TCF3
10	134061725	134061735	MA0691.1.TFAP4
10	134062612	134062628	MA0733.1.EGR4
10	134062613	134062627	MA0162.3.EGR1
10	134062613	134062628	MA0732.1.EGR3
10	134062614	134062629	MA0516.1.SP2
10	134062615	134062632	MA0685.1.SP4
10	134062618	134062629	MA0746.1.SP3
10	134062619	134062629	MA0599.1.KLF5
10	134062623	134062636	MA1107.1.KLF9
10	134062785	134062796	MA0483.1.Gfi1b
10	134062787	134062797	MA0038.1.Gfi1
10	134062800	134062821	MA0138.2.REST
10	134063451	134063462	MA0482.1.Gata4
10	134063452	134063463	MA0035.3.Gata1
10	134063454	134063464	MA0109.1.HLTF
10	134070413	134070423	MA0824.1.ID4
10	134070755	134070765	MA0625.1.NFATC3
10	134070757	134070764	MA0152.1.NFATC2
10	134082750	134082765	MA1155.1.ZSCAN4
10	134082978	134082988	MA0508.2.PRDM1
10	134083118	134083124	MA0130.1.ZNF354C
10	134085375	134085385	MA1116.1.RBPJ
10	134087904	134087918	MA0772.1.IRF7
10	134087906	134087921	MA0497.1.MEF2C
10	134093551	134093561	MA0596.1.SREBF2
10	134093552	134093560	MA0801.1.MGA
10	134093590	134093603	MA0800.1.EOMES
10	134093593	134093603	MA0690.1.TBX21
10	134093594	134093602	MA0807.1.TBX5
10	134093921	134093931	MA0596.1.SREBF2
10	134093922	134093930	MA0801.1.MGA
10	134094180	134094186	MA0006.1.Ahr::Arnt
10	134094306	134094316	MA0596.1.SREBF2
10	134094307	134094315	MA0801.1.MGA
10	134094310	134094323	MA1100.1.ASCL1
10	134107049	134107066	MA1114.1.PBX3
10	134110767	134110773	MA0056.1.MZF1
10	134111929	134111939	MA0595.1.SREBF1
10	134111930	134111943	MA0513.1.SMAD2::SMAD3::SMAD4
10	134121485	134121500	MA0516.1.SP2
10	134121486	134121501	MA0742.1.Klf12
10	134121486	134121503	MA0685.1.SP4
10	134121487	134121501	MA0740.1.KLF14
10	134121488	134121500	MA0747.1.SP8
10	134121489	134121500	MA0746.1.SP3
10	134121490	134121500	MA0599.1.KLF5
10	134121496	134121511	MA0516.1.SP2
10	134121497	134121512	MA0742.1.Klf12
10	134121497	134121514	MA0685.1.SP4
10	134121498	134121512	MA0740.1.KLF14
10	134121500	134121511	MA0746.1.SP3
10	134121501	134121511	MA0599.1.KLF5
10	134121553	134121564	MA0079.3.SP1
10	134121565	134121581	MA0733.1.EGR4
10	134121566	134121580	MA0162.3.EGR1
10	134121566	134121581	MA0732.1.EGR3
10	134121568	134121583	MA0742.1.Klf12
10	134121568	134121585	MA0685.1.SP4
10	134121569	134121583	MA0740.1.KLF14
10	134121570	134121583	MA1107.1.KLF9
10	134121571	134121582	MA0746.1.SP3
10	134121572	134121582	MA0599.1.KLF5
10	134121572	134121583	MA0493.1.Klf1
10	134121576	134121589	MA0499.1.Myod1
10	134121578	134121589	MA0103.3.ZEB1
10	134121578	134121590	MA0822.1.HES7
10	134121579	134121589	MA0824.1.ID4
10	134121601	134121616	MA0516.1.SP2
10	134121604	134121616	MA0747.1.SP8
10	134121605	134121616	MA0746.1.SP3
10	134121606	134121616	MA0599.1.KLF5
10	134121629	134121644	MA0516.1.SP2
10	134121630	134121645	MA0742.1.Klf12
10	134121630	134121647	MA0685.1.SP4
10	134121631	134121645	MA0740.1.KLF14
10	134121633	134121644	MA0746.1.SP3
10	134121634	134121644	MA0599.1.KLF5
10	134121656	134121670	MA0154.3.EBF1
10	134121663	134121673	MA0599.1.KLF5
10	134121893	134121904	MA0480.1.Foxo1
10	134121910	134121921	MA0062.2.Gabpa
10	134121965	134121975	MA0599.1.KLF5
10	134121965	134121976	MA0493.1.Klf1
10	134122279	134122293	MA0146.2.Zfx
10	134122280	134122292	MA0810.1.TFAP2A(var.2)
10	134122281	134122292	MA0003.3.TFAP2A
10	134122972	134122988	MA0510.2.RFX5
10	134123126	134123132	MA0006.1.Ahr::Arnt
10	134123146	134123157	MA0500.1.Myog
10	134123146	134123159	MA1100.1.ASCL1
10	134123148	134123157	MA0745.1.SNAI2
10	134123664	134123677	MA1123.1.TWIST1
10	134123734	134123743	MA0745.1.SNAI2
10	134124253	134124259	MA0006.1.Ahr::Arnt
10	134124289	134124297	MA0259.1.ARNT::HIF1A
10	134124290	134124296	MA0004.1.Arnt
10	134124343	134124354	MA0103.3.ZEB1
10	134124346	134124359	MA0017.2.NR2F1
10	134124348	134124359	MA0141.3.ESRRB
10	134124348	134124363	MA0505.1.Nr5a2
10	134124349	134124357	MA0160.1.NR4A2
10	134124349	134124359	MA0643.1.Esrrg
10	134124349	134124360	MA0592.2.Esrra
10	134124350	134124360	MA0071.1.RORA
10	134124726	134124737	MA0442.2.SOX10
10	134124988	134125000	MA0104.4.MYCN
10	134124988	134125001	MA1108.1.MXI1
10	134124990	134124998	MA0617.1.Id2
10	134124991	134124997	MA0004.1.Arnt
10	134125756	134125770	MA0163.1.PLAG1
10	134125766	134125783	MA0896.1.Hmx1
10	134132120	134132130	MA1152.1.SOX15
10	134132120	134132141	MA0050.2.IRF1
10	134132121	134132142	MA0050.2.IRF1
10	134132125	134132146	MA0050.2.IRF1
10	134132126	134132147	MA0050.2.IRF1
10	134132127	134132148	MA0050.2.IRF1
10	134132131	134132152	MA0050.2.IRF1
10	134132132	134132153	MA0050.2.IRF1
10	134132136	134132151	MA0517.1.STAT1::STAT2
10	134132141	134132156	MA0517.1.STAT1::STAT2
10	134132319	134132328	MA0619.1.LIN54
10	134133253	134133264	MA0137.3.STAT1
10	134133258	134133274	MA0627.1.Pou2f3
10	134133261	134133272	MA0713.1.PHOX2A
10	134133804	134133818	MA1101.1.BACH2
10	134133806	134133819	MA1137.1.FOSL1::JUNB
10	134133807	134133818	MA0491.1.JUND
10	134133808	134133817	MA0655.1.JDP2
10	134133808	134133818	MA1135.1.FOSB::JUNB
10	134133808	134133819	MA0490.1.JUNB
10	134133808	134133822	MA0489.1.JUN(var.2)
10	134133809	134133820	MA0462.1.BATF::JUN
10	134133850	134133861	MA0462.1.BATF::JUN
10	134134415	134134430	MA0502.1.NFYB
10	134134425	134134438	MA1104.1.GATA6
10	134134432	134134444	MA1113.1.PBX2
10	134138702	134138712	MA1116.1.RBPJ
10	134139390	134139402	MA1125.1.ZNF384
10	134139396	134139411	MA0497.1.MEF2C
10	134139397	134139409	MA0660.1.MEF2B
10	134139414	134139427	MA0778.1.NFKB2
10	134139441	134139451	MA0755.1.CUX2
10	134140336	134140347	MA0592.2.Esrra
10	134140363	134140373	MA0691.1.TFAP4
10	134140412	134140425	MA0135.1.Lhx3
10	134140416	134140426	MA0913.1.Hoxd9
10	134140416	134140427	MA0899.1.HOXA10
10	134140417	134140427	MA0893.1.GSX2
10	134140418	134140426	MA0675.1.NKX6-2
10	134140561	134140568	MA0164.1.Nr2e3
10	134140617	134140627	MA0871.1.TFEC
10	134140618	134140626	MA0617.1.Id2
10	134140619	134140625	MA0004.1.Arnt
10	134140725	134140743	MA0657.1.KLF13
10	134140730	134140743	MA0778.1.NFKB2
10	134140731	134140744	MA0778.1.NFKB2
10	134142257	134142271	MA0518.1.Stat4
10	134142260	134142271	MA0137.3.STAT1
10	134143392	134143402	MA0514.1.Sox3
10	134143426	134143437	MA0519.1.Stat5a::Stat5b
10	134143455	134143469	MA0518.1.Stat4
10	134143458	134143469	MA0144.2.STAT3
10	134143511	134143522	MA0076.2.ELK4
10	134143516	134143528	MA1134.1.FOS::JUNB
10	134143516	134143529	MA1141.1.FOS::JUND
10	134143517	134143528	MA0476.1.FOS
10	134143517	134143529	MA1130.1.FOSL2::JUN
10	134143518	134143529	MA0478.1.FOSL2
10	134143964	134143979	MA1105.1.GRHL2
10	134143964	134143981	MA0007.3.Ar
10	134143966	134143984	MA0051.1.IRF2
10	134143972	134143990	MA0051.1.IRF2
10	134144293	134144304	MA0478.1.FOSL2
10	134144839	134144854	MA0116.1.Znf423
10	134145108	134145123	MA0697.1.ZIC3
10	134145219	134145225	MA0056.1.MZF1
10	134145219	134145232	MA0872.1.TFAP2A(var.3)
10	134145239	134145257	MA0149.1.EWSR1-FLI1
10	134145243	134145261	MA0149.1.EWSR1-FLI1
10	134145468	134145487	MA0139.1.CTCF
10	134145469	134145483	MA1102.1.CTCFL
10	134145474	134145487	MA0813.1.TFAP2B(var.3)
10	134145481	134145492	MA0506.1.NRF1
10	134145511	134145522	MA0506.1.NRF1
10	134145563	134145569	MA0006.1.Ahr::Arnt
10	134145692	134145703	MA1120.1.SOX13
10	134145737	134145752	MA0516.1.SP2
10	134145738	134145755	MA0685.1.SP4
10	134145739	134145753	MA0740.1.KLF14
10	134145740	134145752	MA0747.1.SP8
10	134145741	134145752	MA0746.1.SP3
10	134145742	134145752	MA0599.1.KLF5
10	134145745	134145757	MA0131.2.HINFP
10	134145754	134145765	MA0103.3.ZEB1
10	134145965	134145976	MA0079.3.SP1
10	134145965	134145977	MA0695.1.ZBTB7C
10	134146060	134146072	MA0641.1.ELF4
10	134146060	134146074	MA0080.4.SPI1
10	134146088	134146099	MA0483.1.Gfi1b
10	134146451	134146464	MA0771.1.HSF4
10	134146459	134146472	MA0884.1.DUXA
10	134146460	134146471	MA0468.1.DUX4
10	134148614	134148624	MA0057.1.MZF1(var.2)
10	134150606	134150621	MA1419.1.IRF4
10	134150607	134150621	MA0772.1.IRF7
10	134150607	134150622	MA0653.1.IRF9
10	134150613	134150625	MA0911.1.Hoxa11
10	134150614	134150624	MA0913.1.Hoxd9
10	134150614	134150625	MA0873.1.HOXD12
10	134150614	134150629	MA0046.2.HNF1A
10	134150615	134150621	MA0151.1.Arid3a
10	134150615	134150628	MA0153.2.HNF1B
10	134150827	134150841	MA0463.1.Bcl6
10	134150840	134150851	MA0062.2.Gabpa
10	134150842	134150852	MA0028.2.ELK1
10	134150930	134150941	MA0468.1.DUX4
10	134150942	134150954	MA1125.1.ZNF384
10	134151761	134151771	MA0595.1.SREBF1
10	134154554	134154565	MA0503.1.Nkx2-5(var.2)
10	134156644	134156665	MA0050.2.IRF1
10	134156672	134156682	MA0824.1.ID4
10	134160029	134160047	MA0657.1.KLF13
10	134160031	134160046	MA0742.1.Klf12
10	134160032	134160046	MA0740.1.KLF14
10	134160033	134160044	MA0039.3.KLF4
10	134160033	134160045	MA0747.1.SP8
10	134160033	134160046	MA1107.1.KLF9
10	134160034	134160045	MA0746.1.SP3
10	134160035	134160045	MA0599.1.KLF5
10	134160035	134160046	MA0493.1.Klf1
10	134162856	134162867	MA0500.1.Myog
10	134162857	134162867	MA0691.1.TFAP4
10	134164123	134164134	MA0741.1.KLF16
10	134164804	134164815	MA0500.1.Myog
10	134164804	134164817	MA1100.1.ASCL1
10	134164805	134164815	MA0816.1.Ascl2
10	134164819	134164829	MA1106.1.HIF1A
10	134164821	134164829	MA0259.1.ARNT::HIF1A
10	134166333	134166345	MA0783.1.PKNOX2
10	134166335	134166344	MA0745.1.SNAI2
10	134166915	134166926	MA0593.1.FOXP2
10	134166920	134166934	MA0154.3.EBF1
10	134169486	134169497	MA0039.3.KLF4
10	134169486	134169498	MA0747.1.SP8
10	134169486	134169499	MA1107.1.KLF9
10	134169487	134169498	MA0746.1.SP3
10	134169488	134169498	MA0599.1.KLF5
10	134169488	134169499	MA0493.1.Klf1
10	134169508	134169514	MA0006.1.Ahr::Arnt
10	134173340	134173350	MA0802.1.TBR1
10	134173340	134173351	MA0688.1.TBX2
10	134173344	134173361	MA0615.1.Gmeb1
10	134173426	134173434	MA0613.1.FOXG1
10	134173426	134173437	MA0845.1.FOXB1
10	134173427	134173434	MA0847.1.FOXD2
10	134174430	134174440	MA0633.1.Twist2
10	134174482	134174495	MA0513.1.SMAD2::SMAD3::SMAD4
10	134179494	134179505	MA0137.3.STAT1
10	134179567	134179578	MA0093.2.USF1
10	134179567	134179579	MA0147.3.MYC
10	134182407	134182420	MA1121.1.TEAD2
10	134182409	134182419	MA0090.2.TEAD1
10	134182410	134182418	MA0808.1.TEAD3
10	134182413	134182426	MA1104.1.GATA6
10	134182415	134182423	MA0037.3.GATA3
10	134184281	134184302	MA0528.1.ZNF263
10	134185244	134185258	MA0512.2.Rxra
10	134185244	134185259	MA0484.1.HNF4G
10	134185248	134185266	MA0149.1.EWSR1-FLI1
10	134185257	134185270	MA0750.2.ZBTB7A
10	134185267	134185280	MA1121.1.TEAD2
10	134185269	134185279	MA0090.2.TEAD1
10	134185270	134185278	MA0808.1.TEAD3
10	134185272	134185287	MA0148.3.FOXA1
10	134185490	134185509	MA0139.1.CTCF
10	134185491	134185505	MA1102.1.CTCFL
10	134185494	134185509	MA0116.1.Znf423
10	134186260	134186270	MA0824.1.ID4
10	134193751	134193761	MA0596.1.SREBF2
10	134193756	134193768	MA0019.1.Ddit3::Cebpa
10	134194672	134194682	MA0625.1.NFATC3
10	134194674	134194681	MA0152.1.NFATC2
10	134195418	134195430	MA0047.2.Foxa2
10	134195419	134195434	MA0148.3.FOXA1
10	134195696	134195710	MA0163.1.PLAG1
10	134196094	134196109	MA0116.1.Znf423
10	134196180	134196190	MA0099.3.FOS::JUN
10	134196180	134196192	MA1130.1.FOSL2::JUN
10	134196184	134196194	MA0628.1.POU6F1
10	134196191	134196201	MA0606.1.NFAT5
10	134196239	134196248	MA0077.1.SOX9
10	134198854	134198866	MA0524.2.TFAP2C
10	134198893	134198903	MA0665.1.MSC
10	134199413	134199423	MA0663.1.MLX
10	134199414	134199422	MA0617.1.Id2
10	134199415	134199421	MA0004.1.Arnt
10	134199457	134199467	MA0599.1.KLF5
10	134199457	134199468	MA0493.1.Klf1
10	134199836	134199851	MA0516.1.SP2
10	134199967	134199982	MA0065.2.Pparg::Rxra
10	134199984	134199999	MA0504.1.NR2C2
10	134200359	134200365	MA0130.1.ZNF354C
10	134200559	134200565	MA0130.1.ZNF354C
10	134200561	134200581	MA0073.1.RREB1
10	134200565	134200585	MA0073.1.RREB1
10	134201399	134201413	MA0146.2.Zfx
10	134201410	134201423	MA0813.1.TFAP2B(var.3)
10	134201440	134201452	MA0091.1.TAL1::TCF3
10	134201451	134201463	MA0695.1.ZBTB7C
10	134201588	134201600	MA0524.2.TFAP2C
10	134201608	134201622	MA0146.2.Zfx
10	134201638	134201649	MA0103.3.ZEB1
10	134201666	134201677	MA0506.1.NRF1
10	134202675	134202690	MA0637.1.CENPB
10	134202715	134202726	MA0472.2.EGR2
10	134202721	134202733	MA0524.2.TFAP2C
10	134202919	134202934	MA0751.1.ZIC4
10	134202920	134202934	MA0696.1.ZIC1
10	134203260	134203273	MA1100.1.ASCL1
10	134203276	134203287	MA0500.1.Myog
10	134203276	134203289	MA1100.1.ASCL1
10	134203278	134203287	MA0745.1.SNAI2
10	134203282	134203297	MA0591.1.Bach1::Mafk
10	134203341	134203349	MA0807.1.TBX5
10	134203613	134203634	MA0528.1.ZNF263
10	134203621	134203631	MA0057.1.MZF1(var.2)
10	134203625	134203646	MA0528.1.ZNF263
10	134203628	134203634	MA0056.1.MZF1
10	134203784	134203790	MA0130.1.ZNF354C
10	134204262	134204271	MA0597.1.THAP1
10	134204448	134204469	MA0528.1.ZNF263
10	134204451	134204472	MA0528.1.ZNF263
10	134204849	134204861	MA0821.1.HES5
10	134204936	134204943	MA0081.1.SPIB
10	134205920	134205935	MA0516.1.SP2
10	134206609	134206622	MA0513.1.SMAD2::SMAD3::SMAD4
10	134207080	134207090	MA1135.1.FOSB::JUNB
10	134207080	134207091	MA0490.1.JUNB
10	134207216	134207236	MA0073.1.RREB1
10	134207217	134207237	MA0073.1.RREB1
10	134207218	134207238	MA0073.1.RREB1
10	134207221	134207241	MA0073.1.RREB1
10	134207222	134207234	MA0694.1.ZBTB7B
10	134207229	134207241	MA0865.1.E2F8
10	134207240	134207250	MA0820.1.FIGLA
10	134207598	134207616	MA0149.1.EWSR1-FLI1
10	134207602	134207620	MA0149.1.EWSR1-FLI1
10	134207602	134207623	MA0528.1.ZNF263
10	134207611	134207625	MA1101.1.BACH2
10	134207612	134207627	MA0591.1.Bach1::Mafk
10	134207613	134207628	MA0150.2.Nfe2l2
10	134207616	134207630	MA0154.3.EBF1
10	134207721	134207733	MA0155.1.INSM1
10	134208007	134208016	MA0597.1.THAP1
10	134208036	134208050	MA0518.1.Stat4
10	134208038	134208048	MA1116.1.RBPJ
10	134208039	134208050	MA0137.3.STAT1
10	134208178	134208184	MA0056.1.MZF1
10	134208187	134208196	MA0745.1.SNAI2
10	134208213	134208223	MA0101.1.REL
10	134208249	134208264	MA0516.1.SP2
10	134208253	134208264	MA0079.3.SP1
10	134208254	134208264	MA0599.1.KLF5
10	134208720	134208739	MA0139.1.CTCF
10	134209270	134209284	MA0758.1.E2F7
10	134209271	134209283	MA0865.1.E2F8
10	134209280	134209291	MA0814.1.TFAP2C(var.2)
10	134210091	134210105	MA1102.1.CTCFL
10	134210093	134210105	MA0524.2.TFAP2C
10	134210095	134210109	MA0163.1.PLAG1
10	134210249	134210260	MA0079.3.SP1
10	134210249	134210264	MA0516.1.SP2
10	134210253	134210264	MA0079.3.SP1
10	134210253	134210268	MA0516.1.SP2
10	134210693	134210708	MA0516.1.SP2
10	134210696	134210708	MA0747.1.SP8
10	134210697	134210708	MA0746.1.SP3
10	134210698	134210708	MA0599.1.KLF5
10	134210700	134210711	MA0472.2.EGR2
10	134210941	134210953	MA0695.1.ZBTB7C
10	134210941	134210954	MA1107.1.KLF9
10	134210942	134210952	MA0753.1.ZNF740
10	134210967	134210982	MA1419.1.IRF4
10	134210968	134210982	MA1420.1.IRF5
10	134210968	134210983	MA0653.1.IRF9
10	134211207	134211218	MA0741.1.KLF16
10	134211309	134211320	MA0483.1.Gfi1b
10	134211332	134211342	MA0100.3.MYB
10	134211341	134211352	MA0500.1.Myog
10	134211342	134211352	MA0048.2.NHLH1
10	134211458	134211468	MA0753.1.ZNF740
10	134211469	134211484	MA0516.1.SP2
10	134211473	134211484	MA0079.3.SP1
10	134211474	134211484	MA0599.1.KLF5
10	134211474	134211485	MA0493.1.Klf1
10	134211499	134211508	MA0745.1.SNAI2
10	134211579	134211589	MA0092.1.Hand1::Tcf3
10	134211586	134211599	MA0153.2.HNF1B
10	134211970	134211979	MA0597.1.THAP1
10	134211978	134211993	MA0742.1.Klf12
10	134212245	134212258	MA0499.1.Myod1
10	134212248	134212258	MA0816.1.Ascl2
10	134212259	134212273	MA0162.3.EGR1
10	134212261	134212272	MA0472.2.EGR2
10	134212741	134212747	MA0056.1.MZF1
10	134212790	134212802	MA0783.1.PKNOX2
10	134212791	134212801	MA0665.1.MSC
10	134212812	134212827	MA0743.1.SCRT1
10	134212814	134212827	MA0744.1.SCRT2
10	134213025	134213036	MA0103.3.ZEB1
10	134213026	134213036	MA0830.1.TCF4
10	134213046	134213058	MA0822.1.HES7
10	134213061	134213077	MA0526.2.USF2
10	134213063	134213073	MA0692.1.TFEB
10	134213088	134213099	MA0503.1.Nkx2-5(var.2)
10	134213091	134213104	MA0513.1.SMAD2::SMAD3::SMAD4
10	134213330	134213340	MA0595.1.SREBF1
10	134213450	134213458	MA1153.1.Smad4
10	134213949	134213960	MA0500.1.Myog
10	134213949	134213962	MA1100.1.ASCL1
10	134213951	134213960	MA0745.1.SNAI2
10	134214060	134214078	MA0149.1.EWSR1-FLI1
10	134214124	134214138	MA0146.2.Zfx
10	134214133	134214151	MA0149.1.EWSR1-FLI1
10	134214203	134214213	MA0795.1.SMAD3
10	134214230	134214244	MA0146.2.Zfx
10	134215303	134215317	MA0154.3.EBF1
10	134215583	134215594	MA0103.3.ZEB1
10	134215584	134215594	MA0824.1.ID4
10	134215589	134215601	MA1134.1.FOS::JUNB
10	134215589	134215602	MA1141.1.FOS::JUND
10	134215590	134215600	MA0099.3.FOS::JUN
10	134215590	134215602	MA1130.1.FOSL2::JUN
10	134216010	134216022	MA0747.1.SP8
10	134216010	134216023	MA1107.1.KLF9
10	134216012	134216026	MA0863.1.MTF1
10	134216553	134216563	MA1116.1.RBPJ
10	134217265	134217282	MA0896.1.Hmx1
10	134217270	134217278	MA0875.1.BARX1
10	134218811	134218822	MA0470.1.E2F4
10	134219331	134219344	MA0017.2.NR2F1
10	134219334	134219342	MA0160.1.NR4A2
10	134219335	134219349	MA0512.2.Rxra
10	134219335	134219350	MA0065.2.Pparg::Rxra
10	134221262	134221275	MA0499.1.Myod1
10	134221264	134221275	MA0103.3.ZEB1
10	134221264	134221276	MA0821.1.HES5
10	134221265	134221275	MA0824.1.ID4
10	134221276	134221296	MA0073.1.RREB1
10	134221280	134221295	MA0732.1.EGR3
10	134221282	134221293	MA0472.2.EGR2
10	134221284	134221295	MA0039.3.KLF4
10	134221284	134221296	MA0747.1.SP8
10	134221285	134221296	MA0746.1.SP3
10	134221286	134221296	MA0599.1.KLF5
10	134221597	134221612	MA0697.1.ZIC3
10	134221598	134221612	MA0696.1.ZIC1
10	134221640	134221654	MA1102.1.CTCFL
10	134221653	134221664	MA0746.1.SP3
10	134221654	134221664	MA0599.1.KLF5
10	134221659	134221669	MA0753.1.ZNF740
10	134222113	134222124	MA0500.1.Myog
10	134222114	134222124	MA0816.1.Ascl2
10	134222164	134222175	MA0483.1.Gfi1b
10	134222166	134222182	MA0088.2.ZNF143
10	134222187	134222198	MA0003.3.TFAP2A
10	134222193	134222205	MA0821.1.HES5
10	134222195	134222208	MA0616.1.Hes2
10	134222827	134222840	MA0499.1.Myod1
10	134222829	134222840	MA0103.3.ZEB1
10	134222830	134222840	MA0820.1.FIGLA
10	134224061	134224076	MA0516.1.SP2
10	134224065	134224076	MA0746.1.SP3
10	134224066	134224076	MA0599.1.KLF5
10	134224067	134224085	MA0657.1.KLF13
10	134224069	134224084	MA0742.1.Klf12
10	134224069	134224086	MA0685.1.SP4
10	134224070	134224084	MA0740.1.KLF14
10	134224071	134224084	MA1107.1.KLF9
10	134224072	134224083	MA0746.1.SP3
10	134224150	134224163	MA0813.1.TFAP2B(var.3)
10	134225976	134225988	MA0747.1.SP8
10	134226407	134226417	MA0672.1.NKX2-3
10	134227316	134227326	MA0753.1.ZNF740
10	134227320	134227331	MA0039.3.KLF4
10	134227320	134227333	MA1107.1.KLF9
10	134227322	134227333	MA0493.1.Klf1
10	134227323	134227336	MA0513.1.SMAD2::SMAD3::SMAD4
10	134230023	134230037	MA1102.1.CTCFL
10	134230025	134230033	MA0807.1.TBX5
10	134230429	134230444	MA0516.1.SP2
10	134230432	134230444	MA0747.1.SP8
10	134230433	134230444	MA0746.1.SP3
10	134230456	134230467	MA0003.3.TFAP2A
10	134230463	134230476	MA0815.1.TFAP2C(var.3)
10	134230464	134230477	MA0813.1.TFAP2B(var.3)
10	134230510	134230520	MA0057.1.MZF1(var.2)
10	134230510	134230528	MA1149.1.RARA::RXRG
10	134230741	134230752	MA0470.1.E2F4
10	134231052	134231062	MA0058.3.MAX
10	134231053	134231066	MA0616.1.Hes2
10	134231054	134231060	MA0004.1.Arnt
10	134231069	134231075	MA0056.1.MZF1
10	134231078	134231095	MA0685.1.SP4
10	134231101	134231112	MA0503.1.Nkx2-5(var.2)
10	134231456	134231470	MA0069.1.Pax6
10	134232416	134232423	MA0164.1.Nr2e3
10	134232418	134232428	MA0670.1.NFIA
10	134232419	134232428	MA0671.1.NFIX
10	134232546	134232557	MA0103.3.ZEB1
10	134233213	134233228	MA0697.1.ZIC3
10	134233400	134233414	MA0463.1.Bcl6
10	134233420	134233440	MA0073.1.RREB1
10	134233461	134233473	MA0810.1.TFAP2A(var.2)
10	134233958	134233970	MA0155.1.INSM1
10	134234106	134234117	MA0741.1.KLF16
10	134234215	134234226	MA0103.3.ZEB1
10	134234230	134234244	MA0736.1.GLIS2
10	134234246	134234258	MA0787.1.POU3F2
10	134234247	134234258	MA1115.1.POU5F1
10	134234250	134234267	MA0629.1.Rhox11
10	134234490	134234501	MA0688.1.TBX2
10	134234491	134234501	MA0690.1.TBX21
10	134234492	134234500	MA0807.1.TBX5
10	134234520	134234535	MA1155.1.ZSCAN4
10	134234567	134234582	MA0505.1.Nr5a2
10	134234568	134234582	MA0119.1.NFIC::TLX1
10	134234680	134234692	MA0810.1.TFAP2A(var.2)
10	134234734	134234745	MA0470.1.E2F4
10	134234935	134234945	MA0048.2.NHLH1
10	134234940	134234950	MA0753.1.ZNF740
10	134235033	134235048	MA0484.1.HNF4G
10	134235034	134235047	MA0813.1.TFAP2B(var.3)
10	134235146	134235161	MA0497.1.MEF2C
10	134235147	134235159	MA0660.1.MEF2B
10	134235422	134235435	MA1123.1.TWIST1
10	134235443	134235456	MA0513.1.SMAD2::SMAD3::SMAD4
10	134235456	134235470	MA0154.3.EBF1
10	134235980	134235988	MA0774.1.MEIS2
10	134235982	134235994	MA0783.1.PKNOX2
10	134235987	134235995	MA0774.1.MEIS2
10	134235989	134236005	MA0009.2.T
10	134236095	134236106	MA0103.3.ZEB1
10	134236099	134236108	MA0739.1.Hic1
10	134236570	134236583	MA0640.1.ELF3
10	134236571	134236582	MA0136.2.ELF5
10	134236577	134236591	MA0154.3.EBF1
10	134236582	134236593	MA1117.1.RELB
10	134236583	134236596	MA0778.1.NFKB2
10	134236612	134236622	MA0633.1.Twist2
10	134236618	134236638	MA0073.1.RREB1
10	134236625	134236635	MA0038.1.Gfi1
10	134236627	134236640	MA0485.1.Hoxc9
10	134236628	134236639	MA0594.1.Hoxa9
10	134236629	134236639	MA0905.1.HOXC10
10	134236629	134236640	MA0873.1.HOXD12
10	134241094	134241107	MA0488.1.JUN
10	134241095	134241107	MA0117.2.Mafb
10	134241480	134241495	MA0866.1.SOX21
10	134241543	134241556	MA0800.1.EOMES
10	134241545	134241556	MA0689.1.TBX20
10	134241546	134241556	MA0596.1.SREBF2
10	134241547	134241555	MA0801.1.MGA
10	134241677	134241689	MA0117.2.Mafb
10	134241717	134241730	MA0800.1.EOMES
10	134241719	134241730	MA0689.1.TBX20
10	134241720	134241730	MA0596.1.SREBF2
10	134241721	134241729	MA0801.1.MGA
10	134241728	134241743	MA0866.1.SOX21
10	134243176	134243182	MA0056.1.MZF1
10	134243678	134243688	MA0823.1.HEY1
10	134243923	134243934	MA1115.1.POU5F1
10	134243924	134243944	MA0804.1.TBX19
10	134243926	134243941	MA1155.1.ZSCAN4
10	134243926	134243942	MA0009.2.T
10	134244734	134244745	MA0003.3.TFAP2A
10	134244787	134244801	MA0146.2.Zfx
10	134244789	134244801	MA0810.1.TFAP2A(var.2)
10	134244807	134244821	MA0163.1.PLAG1
10	134244808	134244822	MA0163.1.PLAG1
10	134244978	134244996	MA0149.1.EWSR1-FLI1
10	134245054	134245068	MA0154.3.EBF1
10	134245458	134245469	MA0003.3.TFAP2A
10	134245458	134245471	MA0813.1.TFAP2B(var.3)
10	134245459	134245477	MA0657.1.KLF13
10	134245464	134245475	MA0741.1.KLF16
10	134245515	134245530	MA0116.1.Znf423
10	134245577	134245590	MA0499.1.Myod1
10	134245579	134245590	MA0103.3.ZEB1
10	134245580	134245590	MA0824.1.ID4
10	134245609	134245623	MA0696.1.ZIC1
10	134245775	134245786	MA0470.1.E2F4
10	134245781	134245794	MA0815.1.TFAP2C(var.3)
10	134245806	134245820	MA0696.1.ZIC1
10	134245892	134245905	MA0813.1.TFAP2B(var.3)
10	134247235	134247245	MA0820.1.FIGLA
10	134247886	134247900	MA0146.2.Zfx
10	134251499	134251510	MA0025.1.NFIL3
10	134251812	134251827	MA0065.2.Pparg::Rxra
10	134252771	134252787	MA0526.2.USF2
10	134252772	134252784	MA0147.3.MYC
10	134252772	134252785	MA1108.1.MXI1
10	134252773	134252783	MA0058.3.MAX
10	134252773	134252784	MA0059.1.MAX::MYC
10	134252774	134252784	MA0603.1.Arntl
10	134252775	134252781	MA0004.1.Arnt
10	134252781	134252791	MA0691.1.TFAP4
10	134254623	134254638	MA1155.1.ZSCAN4
10	134256616	134256628	MA0018.3.CREB1
10	134257084	134257094	MA0596.1.SREBF2
10	134257177	134257189	MA0117.2.Mafb
10	134257178	134257189	MA0842.1.NRL
10	134257197	134257203	MA0151.1.Arid3a
10	134257197	134257207	MA0893.1.GSX2
10	134257198	134257206	MA0876.1.BSX
10	134257199	134257210	MA0748.1.YY2
10	134257226	134257237	MA0500.1.Myog
10	134257227	134257237	MA0048.2.NHLH1
10	134257273	134257286	MA1141.1.FOS::JUND
10	134257274	134257285	MA0476.1.FOS
10	134257275	134257289	MA0489.1.JUN(var.2)
10	134257276	134257287	MA0462.1.BATF::JUN
10	134257282	134257303	MA0138.2.REST
10	134257337	134257347	MA0753.1.ZNF740
10	134257338	134257348	MA0753.1.ZNF740
10	134257374	134257388	MA0737.1.GLIS3
10	134257379	134257392	MA0778.1.NFKB2
10	134257380	134257393	MA0778.1.NFKB2
10	134257384	134257405	MA0528.1.ZNF263
10	134257387	134257401	MA0163.1.PLAG1
10	134257389	134257410	MA0528.1.ZNF263
10	134257395	134257416	MA0528.1.ZNF263
10	134257396	134257414	MA0149.1.EWSR1-FLI1
10	134257397	134257415	MA0149.1.EWSR1-FLI1
10	134257403	134257413	MA0057.1.MZF1(var.2)
10	134257403	134257415	MA0155.1.INSM1
10	134257490	134257508	MA0149.1.EWSR1-FLI1
10	134257494	134257512	MA0149.1.EWSR1-FLI1
10	134257495	134257508	MA0750.2.ZBTB7A
10	134257495	134257509	MA0119.1.NFIC::TLX1
10	134257832	134257850	MA0149.1.EWSR1-FLI1
10	134257836	134257854	MA0149.1.EWSR1-FLI1
10	134257837	134257850	MA0750.2.ZBTB7A
10	134257886	134257897	MA0111.1.Spz1
10	134257933	134257954	MA0528.1.ZNF263
10	134257958	134257975	MA0727.1.NR3C2
10	134257959	134257974	MA0258.2.ESR2
10	134258056	134258067	MA0103.3.ZEB1
10	134258060	134258073	MA0513.1.SMAD2::SMAD3::SMAD4
10	134258127	134258138	MA0003.3.TFAP2A
10	134258432	134258444	MA0155.1.INSM1
10	134258433	134258454	MA0528.1.ZNF263
10	134258441	134258454	MA1100.1.ASCL1
10	134258843	134258855	MA0014.3.PAX5
10	134258877	134258889	MA0846.1.FOXC2
10	134258878	134258889	MA0032.2.FOXC1
10	134260418	134260437	MA0139.1.CTCF
10	134260419	134260433	MA1102.1.CTCFL
10	134260427	134260442	MA0591.1.Bach1::Mafk
10	134260428	134260443	MA0150.2.Nfe2l2
10	134260435	134260450	MA0697.1.ZIC3
10	134260436	134260450	MA0696.1.ZIC1
10	134260452	134260463	MA0076.2.ELK4
10	134260458	134260473	MA0516.1.SP2
10	134260462	134260473	MA0079.3.SP1
10	134260481	134260496	MA0516.1.SP2
10	134260484	134260499	MA0516.1.SP2
10	134260485	134260496	MA0079.3.SP1
10	134260485	134260502	MA0685.1.SP4
10	134260488	134260499	MA0741.1.KLF16
10	134260496	134260511	MA0516.1.SP2
10	134260500	134260511	MA0079.3.SP1
10	134260974	134260990	MA0526.2.USF2
10	134260975	134260987	MA0147.3.MYC
10	134260975	134260988	MA1108.1.MXI1
10	134260976	134260986	MA0626.1.Npas2
10	134260976	134260987	MA0059.1.MAX::MYC
10	134260977	134260986	MA0608.1.Creb3l2
10	134260978	134260984	MA0004.1.Arnt
10	134261053	134261066	MA1100.1.ASCL1
10	134261054	134261064	MA0824.1.ID4
10	134261060	134261071	MA0003.3.TFAP2A
10	134261223	134261229	MA0056.1.MZF1
10	134261280	134261291	MA0136.2.ELF5
10	134261298	134261309	MA0002.2.RUNX1
10	134261314	134261322	MA0259.1.ARNT::HIF1A
10	134261382	134261396	MA0163.1.PLAG1
10	134262995	134263010	MA0516.1.SP2
10	134263307	134263323	MA0683.1.POU4F2
10	134263309	134263323	MA0790.1.POU4F1
10	134263334	134263342	MA0885.1.Dlx2
10	134263358	134263374	MA0683.1.POU4F2
10	134263360	134263374	MA0790.1.POU4F1
10	134264211	134264225	MA0146.2.Zfx
10	134264226	134264241	MA0516.1.SP2
10	134264233	134264249	MA0114.3.Hnf4a
10	134264258	134264272	MA0029.1.Mecom
10	134264278	134264288	MA0684.1.RUNX3
10	134264279	134264288	MA0511.2.RUNX2
10	134264314	134264326	MA0734.1.GLI2
10	134264473	134264484	MA1110.1.NR1H4
10	134264484	134264496	MA0794.1.PROX1
10	134265450	134265463	MA1107.1.KLF9
10	134265451	134265462	MA0746.1.SP3
10	134265452	134265462	MA0599.1.KLF5
10	134265452	134265463	MA0493.1.Klf1
10	134266467	134266487	MA0066.1.PPARG
10	134266501	134266515	MA0518.1.Stat4
10	134266503	134266513	MA1116.1.RBPJ
10	134266504	134266515	MA0137.3.STAT1
10	134266662	134266673	MA0500.1.Myog
10	134266664	134266673	MA0745.1.SNAI2
10	134266685	134266695	MA0101.1.REL
10	134266808	134266820	MA0155.1.INSM1
10	134266839	134266851	MA0104.4.MYCN
10	134266848	134266863	MA0516.1.SP2
10	134266849	134266864	MA0742.1.Klf12
10	134266849	134266866	MA0685.1.SP4
10	134266851	134266863	MA0747.1.SP8
10	134266852	134266863	MA0746.1.SP3
10	134266853	134266863	MA0599.1.KLF5
10	134266853	134266864	MA0493.1.Klf1
10	134266859	134266873	MA0736.1.GLIS2
10	134266860	134266872	MA0810.1.TFAP2A(var.2)
10	134266863	134266875	MA0694.1.ZBTB7B
10	134266876	134266887	MA0503.1.Nkx2-5(var.2)
10	134266880	134266894	MA1102.1.CTCFL
10	134266974	134266987	MA1124.1.ZNF24
10	134266977	134266995	MA0861.1.TP73
10	134266986	134266997	MA0646.1.GCM1
10	134266988	134267003	MA0142.1.Pou5f1::Sox2
10	134268613	134268631	MA0729.1.RARA
10	134268615	134268631	MA0859.1.Rarg
10	134268616	134268631	MA0728.1.Nr2f6(var.2)
10	134268616	134268632	MA0857.1.Rarb
10	134268857	134268874	MA0860.1.Rarg(var.2)
10	134268858	134268873	MA0258.2.ESR2
10	134268864	134268883	MA0139.1.CTCF
10	134268870	134268882	MA0147.3.MYC
10	134268870	134268883	MA1108.1.MXI1
10	134268871	134268881	MA0626.1.Npas2
10	134268872	134268881	MA0608.1.Creb3l2
10	134268873	134268879	MA0004.1.Arnt
10	134268875	134268885	MA0606.1.NFAT5
10	134268877	134268884	MA0152.1.NFATC2
10	134269168	134269179	MA0103.3.ZEB1
10	134269169	134269179	MA0824.1.ID4
10	134270038	134270048	MA0823.1.HEY1
10	134270040	134270046	MA0004.1.Arnt
10	134270384	134270397	MA0513.1.SMAD2::SMAD3::SMAD4
10	134271188	134271199	MA0079.3.SP1
10	134271188	134271203	MA0516.1.SP2
10	134271198	134271213	MA0516.1.SP2
10	134271202	134271213	MA0079.3.SP1
10	134271203	134271213	MA0599.1.KLF5
10	134271370	134271376	MA0130.1.ZNF354C
10	134272197	134272213	MA0526.2.USF2
10	134272198	134272210	MA0104.4.MYCN
10	134272200	134272210	MA0603.1.Arntl
10	134272201	134272207	MA0004.1.Arnt
10	134272206	134272217	MA0103.3.ZEB1
10	134272207	134272217	MA0816.1.Ascl2
10	134272907	134272917	MA0595.1.SREBF1
10	134272914	134272928	MA0146.2.Zfx
10	134273375	134273392	MA0113.3.NR3C1
10	134273432	134273442	MA0691.1.TFAP4
10	134273754	134273765	MA0039.3.KLF4
10	134273754	134273767	MA1107.1.KLF9
10	134273755	134273766	MA0746.1.SP3
10	134273756	134273767	MA0493.1.Klf1
10	134273769	134273786	MA0730.1.RARA(var.2)
10	134273770	134273787	MA0112.3.ESR1
10	134273771	134273786	MA0258.2.ESR2
10	134273780	134273797	MA0858.1.Rarb(var.2)
10	134273861	134273873	MA0091.1.TAL1::TCF3
10	134273868	134273879	MA0103.3.ZEB1
10	134273891	134273902	MA0748.1.YY2
10	134273939	134273957	MA0149.1.EWSR1-FLI1
10	134273954	134273964	MA0626.1.Npas2
10	134273955	134273964	MA0608.1.Creb3l2
10	134273956	134273962	MA0004.1.Arnt
10	134275297	134275307	MA0599.1.KLF5
10	134275297	134275308	MA0493.1.Klf1
10	134275321	134275334	MA0499.1.Myod1
10	134275323	134275334	MA0103.3.ZEB1
10	134275324	134275334	MA0824.1.ID4
10	134275327	134275340	MA0513.1.SMAD2::SMAD3::SMAD4
10	134276154	134276163	MA0745.1.SNAI2
10	134276155	134276168	MA1100.1.ASCL1
10	134276162	134276171	MA0597.1.THAP1
10	134276176	134276189	MA0778.1.NFKB2
10	134276427	134276440	MA1121.1.TEAD2
10	134276429	134276439	MA0809.1.TEAD4
10	134276430	134276438	MA0808.1.TEAD3
10	134276483	134276504	MA0528.1.ZNF263
10	134276484	134276505	MA0528.1.ZNF263
10	134276488	134276509	MA0528.1.ZNF263
10	134276491	134276512	MA0528.1.ZNF263
10	134276492	134276510	MA0149.1.EWSR1-FLI1
10	134276492	134276513	MA0528.1.ZNF263
10	134276494	134276515	MA0528.1.ZNF263
10	134276495	134276516	MA0528.1.ZNF263
10	134276496	134276507	MA0471.1.E2F6
10	134276496	134276514	MA0149.1.EWSR1-FLI1
10	134276497	134276518	MA0528.1.ZNF263
10	134276498	134276519	MA0528.1.ZNF263
10	134276504	134276525	MA0528.1.ZNF263
10	134276506	134276517	MA0471.1.E2F6
10	134277156	134277168	MA0911.1.Hoxa11
10	134277157	134277167	MA0650.1.HOXA13
10	134277157	134277168	MA0899.1.HOXA10
10	134277158	134277167	MA0878.1.CDX1
10	134277158	134277169	MA0465.1.CDX2
10	134277508	134277519	MA0646.1.GCM1
10	134277526	134277536	MA0508.2.PRDM1
10	134277534	134277545	MA0841.1.NFE2
10	134277547	134277559	MA0047.2.Foxa2
10	134277548	134277563	MA0148.3.FOXA1
10	134277745	134277757	MA0155.1.INSM1
10	134277757	134277770	MA0813.1.TFAP2B(var.3)
10	134277761	134277780	MA0494.1.Nr1h3::Rxra
10	134278237	134278245	MA0682.1.Pitx1
10	134278237	134278246	MA0714.1.PITX3
10	134278509	134278524	MA0742.1.Klf12
10	134278511	134278524	MA1107.1.KLF9
10	134278513	134278524	MA0493.1.Klf1
10	134278587	134278595	MA0807.1.TBX5
10	134278613	134278627	MA0163.1.PLAG1
10	134279293	134279299	MA0056.1.MZF1
10	134279509	134279524	MA0697.1.ZIC3
10	134279510	134279524	MA0737.1.GLIS3
10	134279511	134279517	MA0006.1.Ahr::Arnt
10	134279809	134279820	MA0161.2.NFIC
10	134279922	134279933	MA0111.1.Spz1
10	134280006	134280019	MA1124.1.ZNF24
10	134280256	134280269	MA0800.1.EOMES
10	134280258	134280269	MA0688.1.TBX2
10	134280259	134280269	MA0690.1.TBX21
10	134280260	134280268	MA0807.1.TBX5
10	134280518	134280531	MA0513.1.SMAD2::SMAD3::SMAD4
10	134280546	134280552	MA0056.1.MZF1
10	134280782	134280801	MA0139.1.CTCF
10	134281371	134281384	MA1100.1.ASCL1
10	134281373	134281382	MA0745.1.SNAI2
10	134284451	134284462	MA0102.3.CEBPA
10	134284531	134284552	MA0050.2.IRF1
10	134284536	134284546	MA0514.1.Sox3
10	134285460	134285471	MA1115.1.POU5F1
10	134289983	134289993	MA0824.1.ID4
10	134289997	134290008	MA0471.1.E2F6
10	134290226	134290238	MA0821.1.HES5
10	134290258	134290272	MA1420.1.IRF5
10	134290277	134290283	MA0056.1.MZF1
10	134290279	134290289	MA0691.1.TFAP4
10	134290298	134290311	MA0499.1.Myod1
10	134290300	134290313	MA1100.1.ASCL1
10	134290318	134290329	MA0646.1.GCM1
10	134290319	134290329	MA0767.1.GCM2
10	134290463	134290473	MA0691.1.TFAP4
10	134290598	134290613	MA0742.1.Klf12
10	134290598	134290615	MA0685.1.SP4
10	134290599	134290613	MA0740.1.KLF14
10	134290600	134290611	MA0039.3.KLF4
10	134290600	134290612	MA0747.1.SP8
10	134290600	134290613	MA1107.1.KLF9
10	134290601	134290612	MA0746.1.SP3
10	134290602	134290612	MA0599.1.KLF5
10	134290602	134290613	MA0493.1.Klf1
10	134291448	134291458	MA0691.1.TFAP4
10	134291451	134291465	MA0839.1.CREB3L1
10	134291479	134291500	MA0659.1.MAFG
10	134291480	134291499	MA0496.2.MAFK
10	134291491	134291503	MA0783.1.PKNOX2
10	134291548	134291559	MA0161.2.NFIC
10	134291556	134291567	MA0002.2.RUNX1
10	134291643	134291657	MA0163.1.PLAG1
10	134291813	134291826	MA1109.1.NEUROD1
10	134291818	134291829	MA0483.1.Gfi1b
10	134291819	134291829	MA0684.1.RUNX3
10	134291820	134291829	MA0511.2.RUNX2
10	134301463	134301478	MA0697.1.ZIC3
10	134301463	134301479	MA0735.1.GLIS1
10	134301464	134301478	MA0696.1.ZIC1
10	134301830	134301842	MA1113.1.PBX2
10	134303273	134303284	MA0040.1.Foxq1
10	134303277	134303298	MA0050.2.IRF1
10	134305143	134305157	MA0119.1.NFIC::TLX1
10	134305144	134305161	MA0112.3.ESR1
10	134306517	134306532	MA0869.1.Sox11
10	134306517	134306533	MA0867.1.SOX4
10	134306537	134306551	MA0687.1.SPIC
10	134306540	134306547	MA0081.1.SPIB
10	134306545	134306560	MA0520.1.Stat6
10	134315686	134315698	MA0019.1.Ddit3::Cebpa
10	134315686	134315702	MA0868.1.SOX8
10	134315726	134315742	MA0683.1.POU4F2
10	134315728	134315742	MA0790.1.POU4F1
10	134316820	134316828	MA0259.1.ARNT::HIF1A
10	134317051	134317060	MA0084.1.SRY
10	134318212	134318227	MA0697.1.ZIC3
10	134318213	134318227	MA0696.1.ZIC1
10	134318218	134318230	MA0734.1.GLI2
10	134318219	134318230	MA0493.1.Klf1
10	134318349	134318360	MA0506.1.NRF1
10	134318378	134318389	MA0103.3.ZEB1
10	134318379	134318389	MA0820.1.FIGLA
10	134320930	134320938	MA0807.1.TBX5
10	134320932	134320941	MA0745.1.SNAI2
10	134321969	134321978	MA0619.1.LIN54
10	134332088	134332100	MA0041.1.Foxd3
10	134332100	134332121	MA0050.2.IRF1
10	134332178	134332193	MA0516.1.SP2
10	134332182	134332193	MA0079.3.SP1
10	134335156	134335169	MA1109.1.NEUROD1
10	134335157	134335170	MA1123.1.TWIST1
10	134335178	134335189	MA0519.1.Stat5a::Stat5b
10	134335228	134335239	MA0002.2.RUNX1
10	134335243	134335253	MA0057.1.MZF1(var.2)
10	134336015	134336026	MA0503.1.Nkx2-5(var.2)
10	134336637	134336650	MA0499.1.Myod1
10	134336640	134336650	MA0048.2.NHLH1
10	134336663	134336673	MA0599.1.KLF5
10	134336782	134336792	MA0596.1.SREBF2
10	134339499	134339509	MA1152.1.SOX15
10	134339502	134339515	MA0153.2.HNF1B
10	134339507	134339519	MA0787.1.POU3F2
10	134339507	134339520	MA0788.1.POU3F3
10	134339508	134339520	MA0785.1.POU2F1
10	134339509	134339518	MA0789.1.POU3F4
10	134342357	134342367	MA0763.1.ETV3
10	134342365	134342377	MA0047.2.Foxa2
10	134342366	134342381	MA0148.3.FOXA1
10	134342405	134342421	MA0627.1.Pou2f3
10	134342406	134342420	MA0784.1.POU1F1
10	134342407	134342419	MA0787.1.POU3F2
10	134342407	134342420	MA0788.1.POU3F3
10	134342408	134342419	MA1115.1.POU5F1
10	134342408	134342420	MA0785.1.POU2F1
10	134342409	134342418	MA0789.1.POU3F4
10	134342409	134342424	MA0142.1.Pou5f1::Sox2
10	134342449	134342461	MA1125.1.ZNF384
10	134345875	134345885	MA1143.1.FOSL1::JUND(var.2)
10	134345875	134345886	MA1127.1.FOSB::JUN
10	134345876	134345894	MA0620.2.MITF
10	134345878	134345894	MA0526.2.USF2
10	134345879	134345890	MA0093.2.USF1
10	134345880	134345886	MA0089.1.MAFG::NFE2L1
10	134345880	134345890	MA0692.1.TFEB
10	134345886	134345901	MA0074.1.RXRA::VDR
10	134345950	134345959	MA0078.1.Sox17
10	134345956	134345970	MA0687.1.SPIC
10	134345956	134345977	MA1418.1.IRF3
10	134345957	134345971	MA0652.1.IRF8
10	134345957	134345972	MA0653.1.IRF9
10	134346023	134346036	MA0135.1.Lhx3
10	134346025	134346036	MA0715.1.PROP1
10	134350568	134350589	MA0528.1.ZNF263
10	134350609	134350621	MA0734.1.GLI2
10	134350688	134350700	MA0147.3.MYC
10	134350689	134350699	MA1099.1.Hes1
10	134350916	134350927	MA0506.1.NRF1
10	134350925	134350940	MA0697.1.ZIC3
10	134350925	134350941	MA0735.1.GLIS1
10	134350926	134350940	MA0736.1.GLIS2
10	134350928	134350948	MA0073.1.RREB1
10	134350929	134350944	MA0516.1.SP2
10	134350930	134350947	MA0685.1.SP4
10	134350931	134350945	MA0740.1.KLF14
10	134350932	134350944	MA0747.1.SP8
10	134350932	134350945	MA1107.1.KLF9
10	134350933	134350944	MA0746.1.SP3
10	134350934	134350944	MA0599.1.KLF5
10	134350934	134350949	MA0516.1.SP2
10	134350937	134350949	MA0747.1.SP8
10	134350938	134350949	MA0746.1.SP3
10	134350939	134350949	MA0599.1.KLF5
10	134350939	134350953	MA0162.3.EGR1
10	134350939	134350954	MA0732.1.EGR3
10	134351107	134351126	MA0139.1.CTCF
10	134351108	134351122	MA1102.1.CTCFL
10	134351113	134351127	MA0163.1.PLAG1
10	134351179	134351191	MA0155.1.INSM1
10	134351201	134351215	MA0146.2.Zfx
10	134351255	134351269	MA0146.2.Zfx
10	134351262	134351273	MA0003.3.TFAP2A
10	134351281	134351292	MA0079.3.SP1
10	134351282	134351292	MA0599.1.KLF5
10	134352311	134352332	MA0528.1.ZNF263
10	134353235	134353245	MA0905.1.HOXC10
10	134353236	134353245	MA0878.1.CDX1
10	134353365	134353375	MA0909.1.HOXD13
10	134353365	134353376	MA0899.1.HOXA10
10	134353412	134353422	MA0824.1.ID4
10	134353462	134353470	MA0806.1.TBX4
10	134353468	134353480	MA0773.1.MEF2D
10	134353494	134353509	MA0768.1.LEF1
10	134353497	134353509	MA1421.1.TCF7L1
10	134353527	134353538	MA0039.3.KLF4
10	134353527	134353540	MA1107.1.KLF9
10	134353528	134353539	MA0746.1.SP3
10	134353529	134353540	MA0493.1.Klf1
10	134353604	134353615	MA0476.1.FOS
10	134353606	134353617	MA0462.1.BATF::JUN
10	134353659	134353666	MA0164.1.Nr2e3
10	134354471	134354492	MA0528.1.ZNF263
10	134354472	134354486	MA0163.1.PLAG1
10	134354474	134354495	MA0528.1.ZNF263
10	134354480	134354501	MA0528.1.ZNF263
10	134354486	134354507	MA0528.1.ZNF263
10	134355149	134355164	MA1145.1.FOSL2::JUND(var.2)
10	134355150	134355161	MA0025.1.NFIL3
10	134355150	134355164	MA0835.1.BATF3
10	134355151	134355163	MA0639.1.DBP
10	134355151	134355164	MA0833.1.ATF4
10	134355151	134355166	MA0492.1.JUND(var.2)
10	134355152	134355162	MA1143.1.FOSL1::JUND(var.2)
10	134355152	134355163	MA1127.1.FOSB::JUN
10	134355152	134355165	MA0488.1.JUN
10	134355157	134355167	MA0596.1.SREBF2
10	134355255	134355267	MA0846.1.FOXC2
10	134355259	134355273	MA0072.1.RORA(var.2)
10	134355259	134355275	MA0859.1.Rarg
10	134355260	134355270	MA0071.1.RORA
10	134355260	134355275	MA0728.1.Nr2f6(var.2)
10	134355260	134355276	MA0857.1.Rarb
10	134355283	134355304	MA0528.1.ZNF263
10	134355286	134355307	MA0528.1.ZNF263
10	134355298	134355309	MA0471.1.E2F6
10	134355304	134355314	MA0057.1.MZF1(var.2)
10	134355305	134355311	MA0056.1.MZF1
10	134355336	134355347	MA0103.3.ZEB1
10	134355381	134355391	MA0092.1.Hand1::Tcf3
10	134355495	134355510	MA0768.1.LEF1
10	134355496	134355510	MA0523.1.TCF7L2
10	134355498	134355510	MA0769.1.Tcf7
10	134355842	134355852	MA0665.1.MSC
10	134356081	134356096	MA0516.1.SP2
10	134356084	134356094	MA0753.1.ZNF740
10	134356085	134356096	MA0746.1.SP3
10	134356086	134356096	MA0599.1.KLF5
10	134356159	134356172	MA1107.1.KLF9
10	134356162	134356179	MA0007.3.Ar
10	134356301	134356322	MA1418.1.IRF3
10	134356302	134356316	MA0772.1.IRF7
10	134356307	134356328	MA1418.1.IRF3
10	134356312	134356324	MA1125.1.ZNF384
10	134356317	134356326	MA0084.1.SRY
10	134356317	134356328	MA0593.1.FOXP2
10	134356317	134356329	MA0846.1.FOXC2
10	134356318	134356329	MA0032.2.FOXC1
10	134356784	134356790	MA0130.1.ZNF354C
10	134356902	134356920	MA0149.1.EWSR1-FLI1
10	134356906	134356924	MA0149.1.EWSR1-FLI1
10	134356906	134356927	MA0528.1.ZNF263
10	134356910	134356928	MA0149.1.EWSR1-FLI1
10	134356913	134356927	MA0687.1.SPIC
10	134356913	134356934	MA1418.1.IRF3
10	134356918	134356930	MA1125.1.ZNF384
10	134356920	134356934	MA0518.1.Stat4
10	134356964	134356977	MA1121.1.TEAD2
10	134356966	134356976	MA0090.2.TEAD1
10	134356967	134356975	MA0808.1.TEAD3
10	134357339	134357345	MA0130.1.ZNF354C
10	134357347	134357361	MA0119.1.NFIC::TLX1
10	134357354	134357365	MA0689.1.TBX20
10	134357355	134357365	MA0690.1.TBX21
10	134357381	134357387	MA0130.1.ZNF354C
10	134357540	134357557	MA1114.1.PBX3
10	134357745	134357760	MA0516.1.SP2
10	134357749	134357760	MA0746.1.SP3
10	134357750	134357761	MA0493.1.Klf1
10	134357811	134357825	MA0687.1.SPIC
10	134357825	134357838	MA0499.1.Myod1
10	134357827	134357838	MA0500.1.Myog
10	134357827	134357839	MA0783.1.PKNOX2
10	134357828	134357838	MA0665.1.MSC
10	134358003	134358014	MA1150.1.RORB
10	134358004	134358014	MA0071.1.RORA
10	134358345	134358359	MA0856.1.RXRG
10	134358363	134358376	MA0640.1.ELF3
10	134358364	134358374	MA0028.2.ELK1
10	134358364	134358375	MA0136.2.ELF5
10	134358364	134358376	MA0598.2.EHF
10	134358427	134358437	MA0599.1.KLF5
10	134358428	134358442	MA0740.1.KLF14
10	134358429	134358441	MA0747.1.SP8
10	134358429	134358442	MA1107.1.KLF9
10	134358430	134358440	MA0753.1.ZNF740
10	134358430	134358441	MA0746.1.SP3
10	134359136	134359148	MA0131.2.HINFP
10	134359182	134359199	MA0874.1.Arx
10	134359185	134359195	MA0893.1.GSX2
10	134359186	134359194	MA0666.1.MSX1
10	134360466	134360484	MA0149.1.EWSR1-FLI1
10	134360469	134360490	MA0528.1.ZNF263
10	134360470	134360488	MA0149.1.EWSR1-FLI1
10	134360472	134360493	MA0528.1.ZNF263
10	134360749	134360767	MA0657.1.KLF13
10	134360751	134360766	MA0742.1.Klf12
10	134360751	134360768	MA0685.1.SP4
10	134360752	134360766	MA0740.1.KLF14
10	134360753	134360764	MA0039.3.KLF4
10	134360753	134360765	MA0747.1.SP8
10	134360753	134360766	MA1107.1.KLF9
10	134360754	134360765	MA0746.1.SP3
10	134360755	134360765	MA0599.1.KLF5
10	134360755	134360766	MA0493.1.Klf1
10	134360763	134360771	MA0774.1.MEIS2
10	134360766	134360774	MA0831.2.TFE3
10	134360788	134360800	MA0524.2.TFAP2C
10	134360910	134360925	MA0742.1.Klf12
10	134360911	134360925	MA0740.1.KLF14
10	134360912	134360924	MA0747.1.SP8
10	134360913	134360924	MA0741.1.KLF16
10	134360913	134360925	MA0147.3.MYC
10	134360913	134360926	MA1108.1.MXI1
10	134360914	134360924	MA1099.1.Hes1
10	134360954	134360964	MA0595.1.SREBF1
10	134360979	134360990	MA0500.1.Myog
10	134360979	134360992	MA1100.1.ASCL1
10	134361025	134361038	MA1100.1.ASCL1
10	134361027	134361036	MA0745.1.SNAI2
10	134361036	134361049	MA1123.1.TWIST1
10	134361256	134361268	MA0155.1.INSM1
10	134361302	134361320	MA0149.1.EWSR1-FLI1
10	134361307	134361320	MA0750.2.ZBTB7A
10	134361314	134361322	MA0774.1.MEIS2
10	134361384	134361394	MA0599.1.KLF5
10	134364614	134364627	MA0513.1.SMAD2::SMAD3::SMAD4
10	134364989	134364999	MA0753.1.ZNF740
10	134365000	134365010	MA0599.1.KLF5
10	134365000	134365011	MA0493.1.Klf1
10	134365085	134365091	MA0151.1.Arid3a
10	134365126	134365137	MA0062.2.Gabpa
10	134365126	134365139	MA0750.2.ZBTB7A
10	134365127	134365140	MA0640.1.ELF3
10	134365128	134365138	MA0759.1.ELK3
10	134365128	134365139	MA0136.2.ELF5
10	134365128	134365140	MA0598.2.EHF
10	134365128	134365142	MA0080.4.SPI1
10	134365132	134365144	MA0481.2.FOXP1
10	134365236	134365246	MA0599.1.KLF5
10	134365398	134365416	MA0149.1.EWSR1-FLI1
10	134368922	134368933	MA0076.2.ELK4
10	134368948	134368963	MA0742.1.Klf12
10	134368948	134368965	MA0685.1.SP4
10	134368949	134368963	MA0740.1.KLF14
10	134368950	134368963	MA1107.1.KLF9
10	134368951	134368962	MA0746.1.SP3
10	134368952	134368962	MA0599.1.KLF5
10	134368952	134368963	MA0493.1.Klf1
10	134369366	134369374	MA0604.1.Atf1
10	134369411	134369428	MA0159.1.RARA::RXRA
10	134369415	134369430	MA0504.1.NR2C2
10	134369435	134369446	MA0592.2.Esrra
10	134370884	134370892	MA0807.1.TBX5
10	134370886	134370895	MA0745.1.SNAI2
10	134371166	134371177	MA0002.2.RUNX1
10	134371173	134371189	MA1126.1.FOS::JUN(var.2)
10	134371176	134371190	MA0834.1.ATF7
10	134371177	134371189	MA1139.1.FOSL2::JUNB(var.2)
10	134371177	134371192	MA0492.1.JUND(var.2)
10	134371178	134371188	MA1140.1.JUNB(var.2)
10	134371178	134371189	MA1131.1.FOSL2::JUN(var.2)
10	134371178	134371191	MA0488.1.JUN
10	134371180	134371191	MA1110.1.NR1H4
10	134372132	134372146	MA0080.4.SPI1
10	134372233	134372243	MA0100.3.MYB
10	134373978	134373997	MA0139.1.CTCF
10	134376172	134376190	MA0051.1.IRF2
10	134377502	134377517	MA0501.1.MAF::NFE2
10	134384499	134384505	MA0056.1.MZF1
10	134384922	134384937	MA0653.1.IRF9
10	134384963	134384984	MA0138.2.REST
10	134384964	134384984	MA0073.1.RREB1
10	134384966	134384979	MA1107.1.KLF9
10	134385053	134385062	MA0619.1.LIN54
10	134385089	134385102	MA0513.1.SMAD2::SMAD3::SMAD4
10	134385091	134385101	MA0092.1.Hand1::Tcf3
10	134385182	134385190	MA0774.1.MEIS2
10	134385562	134385576	MA0154.3.EBF1
10	134385651	134385662	MA0076.2.ELK4
10	134385654	134385664	MA0107.1.RELA
10	134385657	134385668	MA0002.2.RUNX1
10	134385673	134385684	MA0103.3.ZEB1
10	134385674	134385684	MA0824.1.ID4
10	134385693	134385705	MA0810.1.TFAP2A(var.2)
10	134385703	134385714	MA1120.1.SOX13
10	134385777	134385791	MA0119.1.NFIC::TLX1
10	134386233	134386247	MA0509.1.Rfx1
10	134389434	134389447	MA0105.4.NFKB1
10	134389439	134389460	MA0528.1.ZNF263
10	134389441	134389456	MA0065.2.Pparg::Rxra
10	134389647	134389659	MA0014.3.PAX5
10	134392268	134392281	MA1107.1.KLF9
10	134392526	134392536	MA0802.1.TBR1
10	134392528	134392536	MA0807.1.TBX5
10	134392528	134392541	MA0698.1.ZBTB18
10	134392530	134392539	MA0745.1.SNAI2
10	134393974	134393986	MA1134.1.FOS::JUNB
10	134393974	134393987	MA1128.1.FOSL1::JUN
10	134393975	134393986	MA0476.1.FOS
10	134393976	134393986	MA1132.1.JUN::JUNB
10	134393977	134393988	MA0462.1.BATF::JUN
10	134399205	134399226	MA0528.1.ZNF263
10	134399208	134399229	MA0528.1.ZNF263
10	134399211	134399232	MA0528.1.ZNF263
10	134399213	134399231	MA0149.1.EWSR1-FLI1
10	134399217	134399235	MA0149.1.EWSR1-FLI1
10	134399562	134399573	MA0093.2.USF1
10	134399563	134399573	MA0692.1.TFEB
10	134399568	134399576	MA0160.1.NR4A2
10	134399950	134399965	MA1155.1.ZSCAN4
10	134399954	134399966	MA0734.1.GLI2
10	134399957	134399966	MA0739.1.Hic1
10	134402182	134402194	MA1125.1.ZNF384
10	134402183	134402195	MA1125.1.ZNF384
10	134402224	134402236	MA0865.1.E2F8
10	134402295	134402307	MA0014.3.PAX5
10	134402346	134402361	MA0742.1.Klf12
10	134402348	134402359	MA0039.3.KLF4
10	134402348	134402361	MA1107.1.KLF9
10	134402349	134402360	MA0746.1.SP3
10	134402350	134402360	MA0599.1.KLF5
10	134402350	134402361	MA0493.1.Klf1
10	134402375	134402391	MA0798.1.RFX3
10	134402376	134402390	MA0509.1.Rfx1
10	134402379	134402385	MA0089.1.MAFG::NFE2L1
10	134402381	134402393	MA0734.1.GLI2
10	134402517	134402537	MA0073.1.RREB1
10	134402598	134402609	MA0039.3.KLF4
10	134402598	134402611	MA1107.1.KLF9
10	134402600	134402610	MA0599.1.KLF5
10	134402600	134402611	MA0493.1.Klf1
10	134403483	134403497	MA0146.2.Zfx
10	134404181	134404195	MA0080.4.SPI1
10	134404184	134404191	MA0081.1.SPIB
10	134404185	134404198	MA0750.2.ZBTB7A
10	134404494	134404502	MA0774.1.MEIS2
10	134406801	134406817	MA0733.1.EGR4
10	134406802	134406816	MA0162.3.EGR1
10	134406802	134406817	MA0732.1.EGR3
10	134406806	134406819	MA1107.1.KLF9
10	134406807	134406818	MA0746.1.SP3
10	134406808	134406818	MA0599.1.KLF5
10	134406819	134406832	MA0813.1.TFAP2B(var.3)
10	134407135	134407144	MA0511.2.RUNX2
10	134407142	134407154	MA0481.2.FOXP1
10	134408027	134408047	MA0073.1.RREB1
10	134408030	134408050	MA0073.1.RREB1
10	134408180	134408191	MA0039.3.KLF4
10	134408180	134408192	MA0747.1.SP8
10	134408180	134408193	MA1107.1.KLF9
10	134408181	134408192	MA0746.1.SP3
10	134408182	134408193	MA0493.1.Klf1
10	134408250	134408260	MA0665.1.MSC
10	134411569	134411583	MA0162.3.EGR1
10	134416014	134416032	MA0729.1.RARA
10	134416016	134416032	MA0859.1.Rarg
10	134416017	134416032	MA0728.1.Nr2f6(var.2)
10	134416017	134416033	MA0857.1.Rarb
10	134416029	134416039	MA0829.1.Srebf1(var.2)
10	134416032	134416045	MA0105.4.NFKB1
10	134416039	134416048	MA0745.1.SNAI2
10	134417325	134417339	MA0863.1.MTF1
10	134419715	134419727	MA0147.3.MYC
10	134419715	134419728	MA1108.1.MXI1
10	134419716	134419726	MA0058.3.MAX
10	134419716	134419727	MA0059.1.MAX::MYC
10	134419718	134419724	MA0004.1.Arnt
10	134419721	134419731	MA0595.1.SREBF1
10	134421034	134421048	MA0119.1.NFIC::TLX1
10	134421698	134421709	MA0471.1.E2F6
10	134421746	134421757	MA0471.1.E2F6
10	134421749	134421762	MA0813.1.TFAP2B(var.3)
10	134421802	134421817	MA0742.1.Klf12
10	134421804	134421815	MA0039.3.KLF4
10	134421804	134421817	MA1107.1.KLF9
10	134421806	134421817	MA0493.1.Klf1
10	134422260	134422266	MA0006.1.Ahr::Arnt
10	134424054	134424068	MA0119.1.NFIC::TLX1
10	134424062	134424074	MA0155.1.INSM1
10	134425520	134425530	MA0599.1.KLF5
10	134425530	134425538	MA0774.1.MEIS2
10	134425531	134425538	MA0498.2.MEIS1
10	134425541	134425552	MA0746.1.SP3
10	134425542	134425552	MA0599.1.KLF5
10	134425542	134425553	MA0493.1.Klf1
10	134425542	134425562	MA0073.1.RREB1
10	134425545	134425565	MA0073.1.RREB1
10	134425566	134425576	MA0599.1.KLF5
10	134425737	134425757	MA0073.1.RREB1
10	134425739	134425750	MA0039.3.KLF4
10	134425739	134425752	MA1107.1.KLF9
10	134425740	134425751	MA0746.1.SP3
10	134425741	134425751	MA0599.1.KLF5
10	134425741	134425752	MA0493.1.Klf1
10	134425741	134425761	MA0073.1.RREB1
10	134425744	134425764	MA0073.1.RREB1
10	134425765	134425775	MA0599.1.KLF5
10	134426275	134426285	MA0665.1.MSC
10	134426297	134426314	MA0851.1.Foxj3
10	134426300	134426312	MA0846.1.FOXC2
10	134426301	134426318	MA0851.1.Foxj3
10	134426302	134426316	MA0852.2.FOXK1
10	134426304	134426313	MA0084.1.SRY
10	134426304	134426315	MA0593.1.FOXP2
10	134426304	134426316	MA0846.1.FOXC2
10	134426304	134426318	MA0030.1.FOXF2
10	134426305	134426316	MA0032.2.FOXC1
10	134426306	134426320	MA0518.1.Stat4
10	134426334	134426349	MA0516.1.SP2
10	134426336	134426352	MA0733.1.EGR4
10	134426337	134426347	MA0753.1.ZNF740
10	134426338	134426349	MA0746.1.SP3
10	134426339	134426349	MA0599.1.KLF5
10	134426341	134426353	MA0747.1.SP8
10	134426358	134426372	MA1420.1.IRF5
10	134428214	134428229	MA0116.1.Znf423
10	134428367	134428381	MA0863.1.MTF1
10	134429689	134429702	MA0513.1.SMAD2::SMAD3::SMAD4
10	134429845	134429859	MA0737.1.GLIS3
10	134429853	134429867	MA0839.1.CREB3L1
10	134429853	134429869	MA0526.2.USF2
10	134429854	134429864	MA1106.1.HIF1A
10	134429854	134429866	MA0821.1.HES5
10	134429854	134429867	MA1108.1.MXI1
10	134429855	134429865	MA1099.1.Hes1
10	134429857	134429863	MA0004.1.Arnt
10	134429867	134429879	MA0131.2.HINFP
10	134429916	134429927	MA0746.1.SP3
10	134429917	134429927	MA0599.1.KLF5
10	134429917	134429928	MA0493.1.Klf1
10	134429979	134429989	MA0090.2.TEAD1
10	134429992	134430012	MA0073.1.RREB1
10	134429995	134430015	MA0073.1.RREB1
10	134430003	134430016	MA1107.1.KLF9
10	134430022	134430033	MA0093.2.USF1
10	134430023	134430031	MA0831.2.TFE3
10	134431193	134431205	MA0821.1.HES5
10	134431193	134431206	MA1108.1.MXI1
10	134431194	134431204	MA1099.1.Hes1
10	134431196	134431202	MA0004.1.Arnt
10	134431199	134431213	MA0863.1.MTF1
10	134431256	134431266	MA0109.1.HLTF
10	134431262	134431274	MA0041.1.Foxd3
10	134431357	134431367	MA0672.1.NKX2-3
10	134433752	134433765	MA0507.1.POU2F2
10	134433752	134433767	MA0148.3.FOXA1
10	134434777	134434787	MA1152.1.SOX15
10	134441917	134441936	MA0139.1.CTCF
10	134441925	134441937	MA0734.1.GLI2
10	134441932	134441946	MA1102.1.CTCFL
10	134442924	134442934	MA0508.2.PRDM1
10	134444502	134444514	MA0734.1.GLI2
10	134444653	134444668	MA1145.1.FOSL2::JUND(var.2)
10	134444654	134444668	MA0834.1.ATF7
10	134444655	134444667	MA1139.1.FOSL2::JUNB(var.2)
10	134444656	134444666	MA1140.1.JUNB(var.2)
10	134444661	134444667	MA0089.1.MAFG::NFE2L1
10	134444663	134444673	MA0625.1.NFATC3
10	134445864	134445876	MA0821.1.HES5
10	134445882	134445892	MA0595.1.SREBF1
10	134445910	134445920	MA0596.1.SREBF2
10	134445954	134445962	MA0614.1.Foxj2
10	134445954	134445967	MA0800.1.EOMES
10	134445956	134445966	MA0802.1.TBR1
10	134445956	134445967	MA0688.1.TBX2
10	134445957	134445967	MA0690.1.TBX21
10	134445958	134445966	MA0807.1.TBX5
10	134445958	134445970	MA0783.1.PKNOX2
10	134447981	134447992	MA0103.3.ZEB1
10	134447982	134447992	MA0824.1.ID4
10	134448008	134448019	MA0161.2.NFIC
10	134448078	134448089	MA0503.1.Nkx2-5(var.2)
10	134448082	134448093	MA0161.2.NFIC
10	134448110	134448121	MA0483.1.Gfi1b
10	134448135	134448150	MA0768.1.LEF1
10	134448136	134448150	MA0523.1.TCF7L2
10	134448137	134448148	MA0442.2.SOX10
10	134448166	134448178	MA1125.1.ZNF384
10	134448193	134448203	MA0684.1.RUNX3
10	134448194	134448203	MA0511.2.RUNX2
10	134449236	134449248	MA0747.1.SP8
10	134449237	134449248	MA0741.1.KLF16
10	134451163	134451169	MA0089.1.MAFG::NFE2L1
10	134451487	134451493	MA0151.1.Arid3a
10	134451492	134451511	MA0139.1.CTCF
10	134451509	134451521	MA0019.1.Ddit3::Cebpa
10	134457592	134457607	MA0497.1.MEF2C
10	134457643	134457656	MA1109.1.NEUROD1
10	134459900	134459906	MA0004.1.Arnt
10	134460675	134460685	MA0595.1.SREBF1
10	134460722	134460743	MA0528.1.ZNF263
10	134460757	134460767	MA0824.1.ID4
10	134464298	134464311	MA0507.1.POU2F2
10	134464337	134464348	MA0503.1.Nkx2-5(var.2)
10	134466262	134466279	MA0685.1.SP4
10	134466263	134466277	MA0740.1.KLF14
10	134466264	134466276	MA0747.1.SP8
10	134466265	134466276	MA0746.1.SP3
10	134467816	134467822	MA0130.1.ZNF354C
10	134468338	134468352	MA0736.1.GLIS2
10	134468342	134468352	MA0753.1.ZNF740
10	134468410	134468416	MA0006.1.Ahr::Arnt
10	134468929	134468940	MA0161.2.NFIC
10	134472075	134472089	MA0146.2.Zfx
10	134474816	134474831	MA0142.1.Pou5f1::Sox2
10	134474829	134474840	MA0715.1.PROP1
10	134474829	134474843	MA0757.1.ONECUT3
10	134474834	134474848	MA0835.1.BATF3
10	134474873	134474885	MA0783.1.PKNOX2
10	134474878	134474886	MA0774.1.MEIS2
10	134474879	134474886	MA0498.2.MEIS1
10	134475027	134475038	MA0715.1.PROP1
10	134475930	134475942	MA0481.2.FOXP1
10	134476997	134477007	MA0824.1.ID4
10	134477006	134477021	MA0258.2.ESR2
10	134477053	134477065	MA0846.1.FOXC2
10	134477054	134477062	MA0614.1.Foxj2
10	134477054	134477065	MA0032.2.FOXC1
10	134477055	134477066	MA0479.1.FOXH1
10	134477235	134477248	MA0813.1.TFAP2B(var.3)
10	134477649	134477659	MA0829.1.Srebf1(var.2)
10	134477750	134477761	MA0002.2.RUNX1
10	134477942	134477955	MA0813.1.TFAP2B(var.3)
10	134477947	134477965	MA0620.2.MITF
10	134477949	134477965	MA0526.2.USF2
10	134478098	134478113	MA0732.1.EGR3
10	134478100	134478115	MA0732.1.EGR3
10	134478101	134478111	MA0753.1.ZNF740
10	134478101	134478115	MA0740.1.KLF14
10	134478102	134478114	MA0747.1.SP8
10	134478102	134478115	MA1107.1.KLF9
10	134478103	134478113	MA0753.1.ZNF740
10	134478103	134478114	MA0746.1.SP3
10	134479680	134479693	MA0833.1.ATF4
10	134479691	134479701	MA0645.1.ETV6
10	134479701	134479713	MA1134.1.FOS::JUNB
10	134479701	134479714	MA1141.1.FOS::JUND
10	134479702	134479712	MA0099.3.FOS::JUN
10	134479702	134479713	MA0841.1.NFE2
10	134479702	134479714	MA1130.1.FOSL2::JUN
10	134479703	134479712	MA0655.1.JDP2
10	134479703	134479713	MA1135.1.FOSB::JUNB
10	134479704	134479715	MA0462.1.BATF::JUN
10	134484237	134484252	MA0148.3.FOXA1
10	134484340	134484354	MA0687.1.SPIC
10	134484345	134484357	MA1125.1.ZNF384
10	134484346	134484358	MA1125.1.ZNF384
10	134484347	134484359	MA1125.1.ZNF384
10	134484348	134484360	MA1125.1.ZNF384
10	134484349	134484361	MA1125.1.ZNF384
10	134484350	134484362	MA1125.1.ZNF384
10	134484351	134484363	MA1125.1.ZNF384
10	134484352	134484364	MA1125.1.ZNF384
10	134484353	134484365	MA1125.1.ZNF384
10	134484354	134484366	MA1125.1.ZNF384
10	134484355	134484367	MA1125.1.ZNF384
10	134484356	134484368	MA1125.1.ZNF384
10	134484357	134484369	MA1125.1.ZNF384
10	134484358	134484370	MA1125.1.ZNF384
10	134484359	134484371	MA1125.1.ZNF384
10	134484360	134484372	MA1125.1.ZNF384
10	134484361	134484373	MA1125.1.ZNF384
10	134484368	134484378	MA0606.1.NFAT5
10	134484375	134484387	MA0070.1.PBX1
10	134488262	134488277	MA0258.2.ESR2
10	134488263	134488279	MA0857.1.Rarb
10	134488285	134488299	MA1420.1.IRF5
10	134491882	134491897	MA0768.1.LEF1
10	134491883	134491897	MA0523.1.TCF7L2
10	134491884	134491895	MA0483.1.Gfi1b
10	134491885	134491897	MA0769.1.Tcf7
10	134491886	134491896	MA0038.1.Gfi1
10	134491887	134491899	MA0070.1.PBX1
10	134491888	134491901	MA0485.1.Hoxc9
10	134491888	134491904	MA0683.1.POU4F2
10	134491889	134491900	MA0594.1.Hoxa9
10	134491890	134491901	MA0899.1.HOXA10
10	134491891	134491900	MA0878.1.CDX1
10	134491891	134491902	MA0465.1.CDX2
10	134491924	134491936	MA0794.1.PROX1
10	134491942	134491953	MA0442.2.SOX10
10	134491965	134491974	MA0676.1.Nr2e1
10	134491972	134491987	MA1155.1.ZSCAN4
10	134492990	134493001	MA0079.3.SP1
10	134496193	134496199	MA0151.1.Arid3a
10	134496215	134496229	MA0029.1.Mecom
10	134496231	134496241	MA1106.1.HIF1A
10	134496231	134496243	MA0821.1.HES5
10	134496231	134496244	MA1108.1.MXI1
10	134496232	134496242	MA1099.1.Hes1
10	134496233	134496243	MA0603.1.Arntl
10	134496233	134496246	MA0616.1.Hes2
10	134496234	134496240	MA0004.1.Arnt
10	134496261	134496272	MA0479.1.FOXH1
10	134496267	134496278	MA0845.1.FOXB1
10	134496267	134496279	MA0786.1.POU3F1
10	134496269	134496278	MA0789.1.POU3F4
10	134496273	134496281	MA0607.1.Bhlha15
10	134496288	134496294	MA0151.1.Arid3a
10	134496394	134496409	MA0148.3.FOXA1
10	134496398	134496414	MA0009.2.T
10	134496495	134496505	MA0823.1.HEY1
10	134496497	134496503	MA0004.1.Arnt
10	134496816	134496832	MA0526.2.USF2
10	134496817	134496827	MA1106.1.HIF1A
10	134496817	134496829	MA0821.1.HES5
10	134496817	134496830	MA1108.1.MXI1
10	134496818	134496828	MA1099.1.Hes1
10	134496819	134496829	MA0603.1.Arntl
10	134496819	134496832	MA0616.1.Hes2
10	134496820	134496826	MA0004.1.Arnt
10	134497033	134497044	MA0467.1.Crx
10	134497591	134497601	MA0596.1.SREBF2
10	134497764	134497774	MA0100.3.MYB
10	134497790	134497801	MA1120.1.SOX13
10	134497815	134497826	MA0503.1.Nkx2-5(var.2)
10	134497873	134497883	MA0678.1.OLIG2
10	134497874	134497882	MA0607.1.Bhlha15
10	134497900	134497915	MA1155.1.ZSCAN4
10	134497909	134497920	MA0479.1.FOXH1
10	134497911	134497927	MA0791.1.POU4F3
10	134497912	134497923	MA0025.1.NFIL3
10	134497913	134497927	MA0790.1.POU4F1
10	134497916	134497926	MA0633.1.Twist2
10	134497917	134497925	MA0607.1.Bhlha15
10	134497977	134497988	MA0845.1.FOXB1
10	134497982	134497992	MA0633.1.Twist2
10	134497983	134497991	MA0607.1.Bhlha15
10	134498317	134498328	MA0103.3.ZEB1
10	134498874	134498888	MA0163.1.PLAG1
10	134498906	134498920	MA0080.4.SPI1
10	134498906	134498927	MA1418.1.IRF3
10	134502061	134502067	MA0089.1.MAFG::NFE2L1
10	134502114	134502129	MA1155.1.ZSCAN4
10	134502128	134502144	MA0733.1.EGR4
10	134502129	134502143	MA0162.3.EGR1
10	134502130	134502145	MA1155.1.ZSCAN4
10	134502131	134502142	MA0472.2.EGR2
10	134502174	134502189	MA1155.1.ZSCAN4
10	134502176	134502192	MA0733.1.EGR4
10	134502186	134502199	MA1124.1.ZNF24
10	134502187	134502198	MA0503.1.Nkx2-5(var.2)
10	134502192	134502207	MA1155.1.ZSCAN4
10	134509803	134509809	MA0089.1.MAFG::NFE2L1
10	134509867	134509882	MA0520.1.Stat6
10	134509898	134509909	MA0062.2.Gabpa
10	134509898	134509911	MA0750.2.ZBTB7A
10	134509900	134509910	MA0645.1.ETV6
10	134512048	134512056	MA0160.1.NR4A2
10	134512049	134512066	MA0858.1.Rarb(var.2)
10	134513374	134513388	MA0146.2.Zfx
10	134513423	134513432	MA0676.1.Nr2e1
10	134513424	134513440	MA0857.1.Rarb
10	134513434	134513448	MA0523.1.TCF7L2
10	134513973	134513985	MA0041.1.Foxd3
10	134513973	134513986	MA0788.1.POU3F3
10	134513976	134513986	MA1152.1.SOX15
10	134513979	134513994	MA0517.1.STAT1::STAT2
10	134514054	134514068	MA0839.1.CREB3L1
10	134521995	134522013	MA1149.1.RARA::RXRG
10	134521999	134522010	MA0500.1.Myog
10	134521999	134522012	MA1100.1.ASCL1
10	134522001	134522010	MA0745.1.SNAI2
10	134524510	134524522	MA0155.1.INSM1
10	134524584	134524593	MA0676.1.Nr2e1
10	134524587	134524604	MA1154.1.ZNF282
10	134524590	134524604	MA0758.1.E2F7
10	134524591	134524603	MA0865.1.E2F8
10	134524599	134524610	MA0482.1.Gata4
10	134524600	134524611	MA0035.3.Gata1
10	134525458	134525473	MA0516.1.SP2
10	134525462	134525473	MA0746.1.SP3
10	134525463	134525473	MA0599.1.KLF5
10	134527684	134527696	MA0524.2.TFAP2C
10	134527686	134527698	MA1421.1.TCF7L1
10	134527775	134527789	MA0696.1.ZIC1
10	134527778	134527793	MA0516.1.SP2
10	134527782	134527793	MA0079.3.SP1
10	134530743	134530764	MA0528.1.ZNF263
10	134530745	134530756	MA0471.1.E2F6
10	134530817	134530827	MA0599.1.KLF5
10	134530820	134530831	MA1117.1.RELB
10	134540110	134540121	MA0161.2.NFIC
10	134541132	134541142	MA0753.1.ZNF740
10	134541133	134541144	MA0741.1.KLF16
10	134541133	134541147	MA0740.1.KLF14
10	134541134	134541145	MA0039.3.KLF4
10	134541134	134541146	MA0747.1.SP8
10	134541134	134541147	MA1107.1.KLF9
10	134541135	134541146	MA0746.1.SP3
10	134541136	134541146	MA0599.1.KLF5
10	134541136	134541147	MA0493.1.Klf1
10	134544530	134544541	MA0500.1.Myog
10	134544530	134544543	MA1100.1.ASCL1
10	134544531	134544541	MA0048.2.NHLH1
10	134544540	134544546	MA0056.1.MZF1
10	134544610	134544624	MA0638.1.CREB3
10	134544613	134544622	MA0608.1.Creb3l2
10	134548943	134548955	MA0810.1.TFAP2A(var.2)
10	134549216	134549224	MA0675.1.NKX6-2
10	134549244	134549258	MA0146.2.Zfx
10	134553390	134553402	MA0070.1.PBX1
10	134553392	134553403	MA0594.1.Hoxa9
10	134557147	134557158	MA0093.2.USF1
10	134557148	134557156	MA0831.2.TFE3
10	134557148	134557158	MA0058.3.MAX
10	134557149	134557157	MA0617.1.Id2
10	134557149	134557162	MA0616.1.Hes2
10	134557150	134557156	MA0004.1.Arnt
10	134557197	134557205	MA0801.1.MGA
10	134557221	134557233	MA0014.3.PAX5
10	134557221	134557234	MA0800.1.EOMES
10	134557224	134557234	MA0690.1.TBX21
10	134557225	134557233	MA0807.1.TBX5
10	134557427	134557442	MA0742.1.Klf12
10	134557432	134557444	MA0734.1.GLI2
10	134557470	134557487	MA1154.1.ZNF282
10	134557492	134557503	MA0002.2.RUNX1
10	134558481	134558495	MA0146.2.Zfx
10	134560020	134560028	MA0807.1.TBX5
10	134560020	134560032	MA0783.1.PKNOX2
10	134560022	134560031	MA0745.1.SNAI2
10	134560022	134560037	MA0065.2.Pparg::Rxra
10	134560029	134560041	MA0524.2.TFAP2C
10	134563578	134563592	MA0855.1.RXRB
10	134563649	134563659	MA0101.1.REL
10	134563771	134563781	MA1106.1.HIF1A
10	134563771	134563783	MA0147.3.MYC
10	134563771	134563784	MA1108.1.MXI1
10	134563772	134563782	MA0058.3.MAX
10	134563773	134563786	MA0616.1.Hes2
10	134563774	134563780	MA0004.1.Arnt
10	134563809	134563821	MA0147.3.MYC
10	134563810	134563820	MA0464.2.BHLHE40
10	134563811	134563821	MA0603.1.Arntl
10	134563812	134563818	MA0004.1.Arnt
10	134563834	134563850	MA0733.1.EGR4
10	134563835	134563845	MA0753.1.ZNF740
10	134563839	134563850	MA0039.3.KLF4
10	134563839	134563852	MA1107.1.KLF9
10	134563840	134563851	MA0746.1.SP3
10	134563841	134563852	MA0493.1.Klf1
10	134564134	134564140	MA0006.1.Ahr::Arnt
10	134564435	134564446	MA0103.3.ZEB1
10	134564436	134564446	MA0824.1.ID4
10	134564473	134564489	MA0088.2.ZNF143
10	134564859	134564880	MA0528.1.ZNF263
10	134564908	134564919	MA0472.2.EGR2
10	134564925	134564946	MA0528.1.ZNF263
10	134566600	134566614	MA0736.1.GLIS2
10	134566633	134566643	MA0101.1.REL
10	134566637	134566652	MA0116.1.Znf423
10	134566671	134566692	MA0138.2.REST
10	134566693	134566708	MA0150.2.Nfe2l2
10	134566699	134566709	MA0100.3.MYB
10	134567295	134567305	MA0595.1.SREBF1
10	134567295	134567309	MA0162.3.EGR1
10	134567295	134567310	MA0732.1.EGR3
10	134567546	134567556	MA0767.1.GCM2
10	134567570	134567582	MA0155.1.INSM1
10	134567590	134567600	MA0599.1.KLF5
10	134567916	134567928	MA0524.2.TFAP2C
10	134569617	134569632	MA0505.1.Nr5a2
10	134569665	134569675	MA0753.1.ZNF740
10	134569667	134569677	MA0753.1.ZNF740
10	134569679	134569692	MA1107.1.KLF9
10	134569691	134569701	MA0633.1.Twist2
10	134569692	134569700	MA0607.1.Bhlha15
10	134572213	134572222	MA0597.1.THAP1
10	134572214	134572227	MA0499.1.Myod1
10	134572215	134572226	MA0506.1.NRF1
10	134572216	134572227	MA0103.3.ZEB1
10	134572216	134572229	MA1100.1.ASCL1
10	134572217	134572227	MA0816.1.Ascl2
10	134573476	134573482	MA0006.1.Ahr::Arnt
10	134575873	134575884	MA0025.1.NFIL3
10	134575874	134575886	MA0639.1.DBP
10	134575874	134575889	MA0142.1.Pou5f1::Sox2
10	134575901	134575917	MA0510.2.RFX5
10	134575902	134575916	MA0509.1.Rfx1
10	134575912	134575923	MA0002.2.RUNX1
10	134575963	134575973	MA0606.1.NFAT5
10	134575965	134575972	MA0152.1.NFATC2
10	134575966	134575976	MA0101.1.REL
10	134579197	134579210	MA1100.1.ASCL1
10	134579327	134579344	MA0727.1.NR3C2
10	134580996	134581017	MA0528.1.ZNF263
10	134581010	134581021	MA0136.2.ELF5
10	134581010	134581024	MA0687.1.SPIC
10	134581930	134581943	MA1100.1.ASCL1
10	134581931	134581941	MA0824.1.ID4
10	134581945	134581959	MA0146.2.Zfx
10	134581955	134581962	MA0081.1.SPIB
10	134582344	134582355	MA0161.2.NFIC
10	134582375	134582386	MA1122.1.TFDP1
10	134582400	134582415	MA0492.1.JUND(var.2)
10	134582402	134582418	MA0857.1.Rarb
10	134582409	134582420	MA0592.2.Esrra
10	134582415	134582426	MA0503.1.Nkx2-5(var.2)
10	134582954	134582966	MA0524.2.TFAP2C
10	134587326	134587334	MA0160.1.NR4A2
10	134589243	134589249	MA0056.1.MZF1
10	134589904	134589917	MA0815.1.TFAP2C(var.3)
10	134589909	134589918	MA0597.1.THAP1
10	134589923	134589935	MA0747.1.SP8
10	134589924	134589935	MA0746.1.SP3
10	134589926	134589941	MA0516.1.SP2
10	134589927	134589944	MA0685.1.SP4
10	134589930	134589941	MA0746.1.SP3
10	134589931	134589941	MA0599.1.KLF5
10	134589931	134589942	MA0493.1.Klf1
10	134591234	134591244	MA0595.1.SREBF1
10	134592277	134592291	MA0832.1.Tcf21
10	134592278	134592289	MA0500.1.Myog
10	134592279	134592289	MA0691.1.TFAP4
10	134592326	134592336	MA0092.1.Hand1::Tcf3
10	134592341	134592353	MA0155.1.INSM1
10	134592367	134592378	MA0103.3.ZEB1
10	134592368	134592378	MA0824.1.ID4
10	134593540	134593555	MA0516.1.SP2
10	134593544	134593555	MA0079.3.SP1
10	134593822	134593833	MA0442.2.SOX10
10	134593836	134593847	MA1117.1.RELB
10	134593837	134593848	MA0479.1.FOXH1
10	134593838	134593848	MA0809.1.TEAD4
10	134593952	134593961	MA0745.1.SNAI2
10	134596997	134597018	MA0528.1.ZNF263
10	134597030	134597044	MA1101.1.BACH2
10	134597032	134597047	MA0150.2.Nfe2l2
10	134597367	134597378	MA0467.1.Crx
10	134597599	134597613	MA0163.1.PLAG1
10	134597600	134597614	MA0163.1.PLAG1
10	134597604	134597618	MA1102.1.CTCFL
10	134597606	134597617	MA0814.1.TFAP2C(var.2)
10	134597632	134597645	MA0813.1.TFAP2B(var.3)
10	134597641	134597652	MA0003.3.TFAP2A
10	134597923	134597937	MA0839.1.CREB3L1
10	134598960	134598971	MA0079.3.SP1
10	134598961	134598971	MA0599.1.KLF5
10	134598966	134598981	MA0516.1.SP2
10	134598978	134598993	MA1147.1.NR4A2::RXRA
10	134600443	134600456	MA1107.1.KLF9
10	134600507	134600522	MA0504.1.NR2C2
10	134600508	134600519	MA0470.1.E2F4
10	134600632	134600646	MA0679.1.ONECUT1
10	134600633	134600643	MA0755.1.CUX2
10	134600653	134600666	MA1107.1.KLF9
10	134600812	134600826	MA0772.1.IRF7
10	134600827	134600842	MA0516.1.SP2
10	134600831	134600842	MA0079.3.SP1
10	134601465	134601477	MA0810.1.TFAP2A(var.2)
10	134601468	134601483	MA0516.1.SP2
10	134601469	134601484	MA0742.1.Klf12
10	134601469	134601486	MA0685.1.SP4
10	134601470	134601484	MA0740.1.KLF14
10	134601471	134601483	MA0747.1.SP8
10	134601472	134601483	MA0746.1.SP3
10	134601473	134601483	MA0599.1.KLF5
10	134601569	134601583	MA1102.1.CTCFL
10	134601600	134601616	MA0735.1.GLIS1
10	134601601	134601615	MA0737.1.GLIS3
10	134601602	134601612	MA1099.1.Hes1
10	134601979	134601989	MA0057.1.MZF1(var.2)
10	134602095	134602107	MA0091.1.TAL1::TCF3
10	134602099	134602114	MA0527.1.ZBTB33
10	134602146	134602153	MA0152.1.NFATC2
10	134602276	134602292	MA0733.1.EGR4
10	134602277	134602291	MA0162.3.EGR1
10	134602277	134602292	MA0732.1.EGR3
10	134602279	134602290	MA0506.1.NRF1
10	134602310	134602324	MA0163.1.PLAG1
10	134602392	134602406	MA0146.2.Zfx
10	134602430	134602441	MA1117.1.RELB
10	134602433	134602443	MA0107.1.RELA
10	134602498	134602508	MA0038.1.Gfi1
10	134602521	134602532	MA1122.1.TFDP1
10	134602532	134602543	MA0812.1.TFAP2B(var.2)
10	134602537	134602551	MA0119.1.NFIC::TLX1
10	134602569	134602581	MA0155.1.INSM1
10	134602575	134602589	MA0146.2.Zfx
10	134602745	134602757	MA1134.1.FOS::JUNB
10	134602745	134602758	MA1141.1.FOS::JUND
10	134602746	134602756	MA0099.3.FOS::JUN
10	134602746	134602757	MA0841.1.NFE2
10	134602746	134602758	MA1130.1.FOSL2::JUN
10	134602762	134602776	MA0163.1.PLAG1
10	134604091	134604105	MA0696.1.ZIC1
10	134604144	134604155	MA0479.1.FOXH1
10	134604556	134604569	MA0640.1.ELF3
10	134604557	134604568	MA0136.2.ELF5
10	134604709	134604725	MA0733.1.EGR4
10	134604710	134604720	MA0753.1.ZNF740
10	134604711	134604726	MA0516.1.SP2
10	134604715	134604725	MA0753.1.ZNF740
10	134604715	134604726	MA0746.1.SP3
10	134604716	134604726	MA0599.1.KLF5
10	134604795	134604806	MA0003.3.TFAP2A
10	134604992	134605003	MA0161.2.NFIC
10	134605026	134605041	MA0116.1.Znf423
10	134605037	134605051	MA0863.1.MTF1
10	134605057	134605064	MA0164.1.Nr2e3
10	134605076	134605091	MA0516.1.SP2
10	134605217	134605230	MA1121.1.TEAD2
10	134605219	134605229	MA0809.1.TEAD4
10	134605220	134605228	MA0808.1.TEAD3
10	134606444	134606453	MA0739.1.Hic1
10	134606469	134606475	MA0056.1.MZF1
10	134607177	134607191	MA0146.2.Zfx
10	134607712	134607731	MA0139.1.CTCF
10	134607713	134607727	MA1102.1.CTCFL
10	134607854	134607862	MA0067.1.Pax2
10	134610031	134610043	MA1421.1.TCF7L1
10	134610041	134610051	MA1116.1.RBPJ
10	134613296	134613306	MA0107.1.RELA
10	134613495	134613506	MA0493.1.Klf1
10	134613770	134613782	MA0794.1.PROX1
10	134615748	134615759	MA0161.2.NFIC
10	134619368	134619383	MA0258.2.ESR2
10	134619387	134619401	MA0146.2.Zfx
10	134619429	134619439	MA0101.1.REL
10	134620885	134620900	MA0497.1.MEF2C
10	134620886	134620898	MA0660.1.MEF2B
10	134621102	134621114	MA0695.1.ZBTB7C
10	134621673	134621679	MA0004.1.Arnt
10	134622942	134622955	MA1107.1.KLF9
10	134623037	134623047	MA0058.3.MAX
10	134623037	134623048	MA0059.1.MAX::MYC
10	134623038	134623046	MA0617.1.Id2
10	134623039	134623045	MA0004.1.Arnt
10	134623074	134623080	MA0130.1.ZNF354C
10	134623086	134623099	MA0813.1.TFAP2B(var.3)
10	134623613	134623621	MA0774.1.MEIS2
10	134623614	134623621	MA0498.2.MEIS1
10	134624045	134624062	MA1154.1.ZNF282
10	134624081	134624087	MA0006.1.Ahr::Arnt
10	134624084	134624097	MA0616.1.Hes2
10	134624085	134624099	MA0518.1.Stat4
10	134624087	134624097	MA1116.1.RBPJ
10	134624088	134624099	MA0137.3.STAT1
10	134624519	134624533	MA1102.1.CTCFL
10	134624521	134624533	MA0783.1.PKNOX2
10	134625026	134625035	MA0738.1.HIC2
10	134625164	134625184	MA0073.1.RREB1
10	134625296	134625310	MA0146.2.Zfx
10	134627962	134627970	MA0607.1.Bhlha15
10	134648100	134648110	MA0823.1.HEY1
10	134648101	134648110	MA0608.1.Creb3l2
10	134648101	134648111	MA0603.1.Arntl
10	134648101	134648114	MA0616.1.Hes2
10	134648102	134648108	MA0004.1.Arnt
10	134648109	134648125	MA0733.1.EGR4
10	134648110	134648124	MA0162.3.EGR1
10	134648110	134648125	MA0732.1.EGR3
10	134648112	134648123	MA0472.2.EGR2
10	134648147	134648153	MA0056.1.MZF1
10	134648156	134648171	MA0505.1.Nr5a2
10	134648854	134648865	MA0062.2.Gabpa
10	134648854	134648867	MA0750.2.ZBTB7A
10	134648856	134648866	MA0028.2.ELK1
10	134648856	134648868	MA0641.1.ELF4
10	134648922	134648933	MA0592.2.Esrra
10	134650013	134650026	MA0499.1.Myod1
10	134650015	134650026	MA0500.1.Myog
10	134650015	134650027	MA0783.1.PKNOX2
10	134650016	134650026	MA0665.1.MSC
10	134650113	134650124	MA0039.3.KLF4
10	134650113	134650125	MA0747.1.SP8
10	134650113	134650126	MA1107.1.KLF9
10	134650114	134650125	MA0746.1.SP3
10	134650115	134650128	MA1107.1.KLF9
10	134650538	134650549	MA0003.3.TFAP2A
10	134650556	134650567	MA0746.1.SP3
10	134650557	134650567	MA0599.1.KLF5
10	134650713	134650725	MA0041.1.Foxd3
10	134650722	134650732	MA0625.1.NFATC3
10	134650724	134650731	MA0152.1.NFATC2
10	134655156	134655168	MA0095.2.YY1
10	134659764	134659780	MA0733.1.EGR4
10	134659765	134659779	MA0146.2.Zfx
10	134659765	134659780	MA0732.1.EGR3
10	134659766	134659781	MA0516.1.SP2
10	134659770	134659781	MA0079.3.SP1
10	134659771	134659781	MA0599.1.KLF5
10	134661642	134661653	MA0593.1.FOXP2
10	134661679	134661685	MA0089.1.MAFG::NFE2L1
10	134661680	134661693	MA0507.1.POU2F2
10	134661893	134661906	MA0513.1.SMAD2::SMAD3::SMAD4
10	134661931	134661946	MA0516.1.SP2
10	134661935	134661946	MA0079.3.SP1
10	134661935	134661950	MA0516.1.SP2
10	134662114	134662125	MA0442.2.SOX10
10	134663366	134663372	MA0056.1.MZF1
10	134663551	134663562	MA0471.1.E2F6
10	134664867	134664873	MA0056.1.MZF1
10	134664879	134664891	MA1134.1.FOS::JUNB
10	134664880	134664890	MA0099.3.FOS::JUN
10	134664880	134664891	MA0841.1.NFE2
10	134664943	134664958	MA0768.1.LEF1
10	134664946	134664958	MA0769.1.Tcf7
10	134665085	134665096	MA0144.2.STAT3
10	134671261	134671275	MA0687.1.SPIC
10	134671281	134671291	MA1106.1.HIF1A
10	134671286	134671297	MA1111.1.NR2F2
10	134671305	134671320	MA0869.1.Sox11
10	134671309	134671319	MA0809.1.TEAD4
10	134672413	134672426	MA1107.1.KLF9
10	134672415	134672425	MA0599.1.KLF5
10	134672436	134672446	MA1116.1.RBPJ
10	134672437	134672451	MA0154.3.EBF1
10	134672443	134672454	MA0741.1.KLF16
10	134673677	134673686	MA0676.1.Nr2e1
10	134674149	134674164	MA0516.1.SP2
10	134674150	134674165	MA0742.1.Klf12
10	134674152	134674165	MA1107.1.KLF9
10	134674153	134674164	MA0746.1.SP3
10	134674154	134674164	MA0599.1.KLF5
10	134674154	134674165	MA0493.1.Klf1
10	134676487	134676498	MA0040.1.Foxq1
10	134676493	134676507	MA0518.1.Stat4
10	134676494	134676504	MA0759.1.ELK3
10	134676494	134676505	MA0762.1.ETV2
10	134679050	134679065	MA0116.1.Znf423
10	134679103	134679117	MA0146.2.Zfx
10	134682409	134682423	MA0069.1.Pax6
10	134682415	134682427	MA0524.2.TFAP2C
10	134690980	134690994	MA0146.2.Zfx
10	134691032	134691043	MA0059.1.MAX::MYC
10	134691781	134691790	MA0738.1.HIC2
10	134693834	134693840	MA0056.1.MZF1
10	134694108	134694121	MA0513.1.SMAD2::SMAD3::SMAD4
10	134694266	134694276	MA0633.1.Twist2
10	134694322	134694337	MA0751.1.ZIC4
10	134694323	134694337	MA0696.1.ZIC1
10	134694511	134694528	MA1114.1.PBX3
10	134698645	134698653	MA1153.1.Smad4
10	134698688	134698699	MA0161.2.NFIC
10	134699882	134699893	MA0646.1.GCM1
10	134718666	134718678	MA0047.2.Foxa2
10	134718667	134718682	MA0148.3.FOXA1
10	134718670	134718681	MA0480.1.Foxo1
10	134721354	134721369	MA0697.1.ZIC3
10	134721355	134721369	MA0696.1.ZIC1
10	134722027	134722039	MA0695.1.ZBTB7C
10	134722091	134722106	MA0116.1.Znf423
10	134723218	134723234	MA0733.1.EGR4
10	134723283	134723298	MA0742.1.Klf12
10	134723325	134723335	MA0672.1.NKX2-3
10	134723326	134723335	MA0124.2.Nkx3-1
10	134723403	134723412	MA0597.1.THAP1
10	134723405	134723416	MA0506.1.NRF1
10	134723416	134723429	MA1100.1.ASCL1
10	134723418	134723427	MA0745.1.SNAI2
10	134723764	134723777	MA0499.1.Myod1
10	134723766	134723777	MA0500.1.Myog
10	134723766	134723779	MA1100.1.ASCL1
10	134723767	134723777	MA0816.1.Ascl2
10	134723771	134723785	MA1102.1.CTCFL
10	134723772	134723785	MA1109.1.NEUROD1
10	134723817	134723823	MA0056.1.MZF1
10	134723946	134723956	MA0058.3.MAX
10	134723946	134723957	MA0059.1.MAX::MYC
10	134723947	134723955	MA0617.1.Id2
10	134723948	134723954	MA0004.1.Arnt
10	134723970	134723982	MA0147.3.MYC
10	134728416	134728437	MA0528.1.ZNF263
10	134728419	134728440	MA0528.1.ZNF263
10	134728431	134728437	MA0056.1.MZF1
10	134728442	134728450	MA0831.2.TFE3
10	134728463	134728469	MA0056.1.MZF1
10	134728650	134728659	MA0619.1.LIN54
10	134731258	134731267	MA0078.1.Sox17
10	134731978	134731989	MA0103.3.ZEB1
10	134731979	134731989	MA0824.1.ID4
10	134733451	134733457	MA0056.1.MZF1
10	134733452	134733466	MA0163.1.PLAG1
10	134733911	134733921	MA0753.1.ZNF740
10	134734075	134734087	MA1133.1.JUN::JUNB(var.2)
10	134734079	134734093	MA0832.1.Tcf21
10	134734081	134734091	MA0461.2.Atoh1
10	134734081	134734093	MA0091.1.TAL1::TCF3
10	134734104	134734118	MA0518.1.Stat4
10	134734107	134734118	MA0137.3.STAT1
10	134734121	134734129	MA0831.2.TFE3
10	134735323	134735334	MA0003.3.TFAP2A
10	134736340	134736358	MA0149.1.EWSR1-FLI1
10	134738158	134738172	MA1102.1.CTCFL
10	134738748	134738758	MA1116.1.RBPJ
10	134739138	134739153	MA0743.1.SCRT1
10	134739139	134739149	MA0058.3.MAX
10	134739140	134739148	MA0617.1.Id2
10	134739140	134739153	MA0744.1.SCRT2
10	134739141	134739147	MA0004.1.Arnt
10	134739557	134739571	MA0518.1.Stat4
10	134739717	134739730	MA0872.1.TFAP2A(var.3)
10	134739728	134739738	MA1099.1.Hes1
10	134741756	134741767	MA0076.2.ELK4
10	134741783	134741798	MA0150.2.Nfe2l2
10	134742637	134742648	MA0483.1.Gfi1b
10	134742639	134742649	MA0038.1.Gfi1
10	134742643	134742656	MA0771.1.HSF4
10	134742647	134742657	MA0795.1.SMAD3
10	134742649	134742657	MA1153.1.Smad4
10	134742701	134742713	MA0052.3.MEF2A
10	134742708	134742718	MA1152.1.SOX15
10	134742709	134742716	MA0087.1.Sox5
10	134743914	134743932	MA0149.1.EWSR1-FLI1
10	134743918	134743936	MA0149.1.EWSR1-FLI1
10	134743925	134743935	MA1116.1.RBPJ
10	134744017	134744023	MA0056.1.MZF1
10	134744874	134744880	MA0056.1.MZF1
10	134744902	134744908	MA0056.1.MZF1
10	134745079	134745085	MA0056.1.MZF1
10	134745642	134745648	MA0056.1.MZF1
10	134746038	134746048	MA1116.1.RBPJ
10	134746048	134746058	MA0057.1.MZF1(var.2)
10	134746049	134746055	MA0056.1.MZF1
10	134746126	134746132	MA0056.1.MZF1
10	134746135	134746141	MA0056.1.MZF1
10	134746195	134746204	MA0745.1.SNAI2
10	134746753	134746767	MA0146.2.Zfx
10	134747137	134747152	MA0116.1.Znf423
10	134753750	134753765	MA0497.1.MEF2C
10	134753751	134753763	MA0052.3.MEF2A
10	134753753	134753762	MA0619.1.LIN54
10	134753754	134753763	MA0792.1.POU5F1B
10	134754084	134754096	MA1125.1.ZNF384
10	134754085	134754097	MA1125.1.ZNF384
10	134754086	134754098	MA1125.1.ZNF384
10	134754087	134754099	MA1125.1.ZNF384
10	134754088	134754100	MA1125.1.ZNF384
10	134754089	134754101	MA1125.1.ZNF384
10	134754090	134754102	MA1125.1.ZNF384
10	134754093	134754103	MA0909.1.HOXD13
10	134754093	134754104	MA0899.1.HOXA10
10	134754095	134754107	MA0846.1.FOXC2
10	134754096	134754107	MA0845.1.FOXB1
10	134754098	134754109	MA0610.1.DMRT3
10	134754284	134754298	MA0863.1.MTF1
10	134754385	134754396	MA0002.2.RUNX1
10	134754396	134754407	MA1117.1.RELB
10	134754397	134754410	MA0778.1.NFKB2
10	134754399	134754409	MA0107.1.RELA
10	134754400	134754410	MA0101.1.REL
10	134754411	134754420	MA0619.1.LIN54
10	134755118	134755131	MA1123.1.TWIST1
10	134755132	134755143	MA0506.1.NRF1
10	134755133	134755144	MA0103.3.ZEB1
10	134755134	134755144	MA0824.1.ID4
10	134755791	134755806	MA0516.1.SP2
10	134755795	134755806	MA0746.1.SP3
10	134756038	134756052	MA1102.1.CTCFL
10	134756166	134756177	MA0506.1.NRF1
10	134756168	134756186	MA1149.1.RARA::RXRG
10	134756173	134756187	MA0163.1.PLAG1
10	134756179	134756191	MA0155.1.INSM1
10	134756198	134756211	MA0513.1.SMAD2::SMAD3::SMAD4
10	134756211	134756226	MA1147.1.NR4A2::RXRA
10	134756386	134756397	MA0470.1.E2F4
10	134756390	134756401	MA0506.1.NRF1
10	134756410	134756428	MA0149.1.EWSR1-FLI1
10	134756414	134756432	MA0149.1.EWSR1-FLI1
10	134756418	134756436	MA0149.1.EWSR1-FLI1
10	134756422	134756440	MA0149.1.EWSR1-FLI1
10	134756426	134756444	MA0149.1.EWSR1-FLI1
10	134756430	134756448	MA0149.1.EWSR1-FLI1
10	134756434	134756452	MA0149.1.EWSR1-FLI1
10	134756571	134756580	MA0738.1.HIC2
10	134756614	134756620	MA0130.1.ZNF354C
10	134758191	134758206	MA0516.1.SP2
10	134758195	134758206	MA0079.3.SP1
10	134758261	134758273	MA0734.1.GLI2
10	134765866	134765876	MA1116.1.RBPJ
10	134765875	134765884	MA0739.1.Hic1
10	134766969	134766984	MA0516.1.SP2
10	134766972	134766984	MA0747.1.SP8
10	134766973	134766984	MA0746.1.SP3
10	134766974	134766984	MA0599.1.KLF5
10	134771281	134771291	MA0871.1.TFEC
10	134771479	134771488	MA0673.1.NKX2-8
10	134771479	134771489	MA0672.1.NKX2-3
10	134771647	134771661	MA0163.1.PLAG1
10	134771769	134771784	MA0697.1.ZIC3
10	134772297	134772308	MA0103.3.ZEB1
10	134772448	134772458	MA0100.3.MYB
10	134774155	134774169	MA0146.2.Zfx
10	134774162	134774176	MA0146.2.Zfx
10	134774197	134774208	MA0519.1.Stat5a::Stat5b
10	134774201	134774214	MA0499.1.Myod1
10	134774204	134774214	MA0824.1.ID4
10	134774222	134774236	MA0696.1.ZIC1
10	134774229	134774244	MA0505.1.Nr5a2
10	134774247	134774262	MA0065.2.Pparg::Rxra
10	134774422	134774435	MA0513.1.SMAD2::SMAD3::SMAD4
10	134774436	134774450	MA0146.2.Zfx
10	134774445	134774451	MA0056.1.MZF1
10	134774560	134774571	MA0103.3.ZEB1
10	134774566	134774580	MA0832.1.Tcf21
10	134774568	134774578	MA0665.1.MSC
10	134774857	134774869	MA0773.1.MEF2D
10	134775493	134775499	MA0004.1.Arnt
10	134775730	134775746	MA0114.3.Hnf4a
10	134775747	134775764	MA0854.1.Alx1
10	134775752	134775760	MA0618.1.LBX1
10	134775851	134775867	MA0083.3.SRF
10	134775867	134775883	MA0857.1.Rarb
10	134775874	134775885	MA1150.1.RORB
10	134776082	134776093	MA0141.3.ESRRB
10	134776082	134776097	MA0505.1.Nr5a2
10	134776083	134776093	MA0643.1.Esrrg
10	134776083	134776094	MA0592.2.Esrra
10	134776376	134776389	MA0507.1.POU2F2
10	134776377	134776387	MA0606.1.NFAT5
10	134776391	134776402	MA0503.1.Nkx2-5(var.2)
10	134776674	134776685	MA1115.1.POU5F1
10	134776674	134776686	MA0785.1.POU2F1
10	134776675	134776684	MA0792.1.POU5F1B
10	134778024	134778035	MA1122.1.TFDP1
10	134778483	134778497	MA0523.1.TCF7L2
10	134784617	134784623	MA0056.1.MZF1
10	134784658	134784668	MA0596.1.SREBF2
10	134786523	134786537	MA0737.1.GLIS3
10	134787951	134787962	MA0500.1.Myog
10	134787953	134787962	MA0745.1.SNAI2
10	134788819	134788834	MA0148.3.FOXA1
10	134788863	134788873	MA1106.1.HIF1A
10	134788865	134788873	MA0259.1.ARNT::HIF1A
10	134790132	134790144	MA0117.2.Mafb
10	134790133	134790142	MA0789.1.POU3F4
10	134790133	134790144	MA0842.1.NRL
10	134795175	134795189	MA0518.1.Stat4
10	134795177	134795192	MA0768.1.LEF1
10	134795178	134795192	MA0523.1.TCF7L2
10	134795180	134795192	MA1421.1.TCF7L1
10	134795186	134795197	MA0483.1.Gfi1b
10	134795188	134795198	MA0038.1.Gfi1
10	134795205	134795221	MA0088.2.ZNF143
10	134798514	134798526	MA0117.2.Mafb
10	134798515	134798526	MA0842.1.NRL
10	134798610	134798621	MA0003.3.TFAP2A
10	134798792	134798802	MA0101.1.REL
10	134798799	134798814	MA0505.1.Nr5a2
10	134798800	134798814	MA0146.2.Zfx
10	134798977	134798989	MA0747.1.SP8
10	134798978	134798989	MA0746.1.SP3
10	134798979	134798989	MA0599.1.KLF5
10	134799014	134799025	MA0003.3.TFAP2A
10	134799039	134799045	MA0130.1.ZNF354C
10	134800712	134800725	MA1124.1.ZNF24
10	134804450	134804467	MA0727.1.NR3C2
10	134805363	134805375	MA0734.1.GLI2
10	134805364	134805374	MA0684.1.RUNX3
10	134805380	134805391	MA0500.1.Myog
10	134805382	134805391	MA0745.1.SNAI2
10	134806313	134806319	MA0056.1.MZF1
10	134806345	134806353	MA0693.2.VDR
10	134806429	134806438	MA0745.1.SNAI2
10	134806621	134806627	MA0130.1.ZNF354C
10	134806843	134806856	MA1100.1.ASCL1
10	134806861	134806867	MA0056.1.MZF1
10	134807238	134807253	MA1155.1.ZSCAN4
10	134807246	134807259	MA0513.1.SMAD2::SMAD3::SMAD4
10	134807453	134807468	MA0502.1.NFYB
10	134807456	134807468	MA0070.1.PBX1
10	134807550	134807563	MA0815.1.TFAP2C(var.3)
10	134809471	134809490	MA0139.1.CTCF
10	134809512	134809530	MA0149.1.EWSR1-FLI1
10	134809524	134809539	MA0520.1.Stat6
10	134819945	134819957	MA0524.2.TFAP2C
10	134820111	134820118	MA0081.1.SPIB
10	134820156	134820171	MA0150.2.Nfe2l2
10	134820158	134820175	MA0781.1.PAX9
10	134820162	134820168	MA0089.1.MAFG::NFE2L1
10	134820329	134820337	MA0160.1.NR4A2
10	134820343	134820351	MA0622.1.Mlxip
10	134820344	134820350	MA0004.1.Arnt
10	134821047	134821060	MA0499.1.Myod1
10	134821049	134821062	MA0698.1.ZBTB18
10	134821080	134821091	MA0503.1.Nkx2-5(var.2)
10	134821117	134821131	MA0146.2.Zfx
10	134822221	134822234	MA0499.1.Myod1
10	134822224	134822234	MA0816.1.Ascl2
10	134833060	134833070	MA0816.1.Ascl2
10	134834637	134834647	MA0038.1.Gfi1
10	134834903	134834912	MA0738.1.HIC2
10	134835488	134835499	MA0040.1.Foxq1
10	134835506	134835517	MA0480.1.Foxo1
10	134835542	134835560	MA0106.3.TP53
10	134836303	134836311	MA0774.1.MEIS2
10	134836856	134836873	MA0858.1.Rarb(var.2)
10	134838773	134838784	MA0814.1.TFAP2C(var.2)
10	134838992	134839005	MA1109.1.NEUROD1
10	134840436	134840446	MA0665.1.MSC
10	134840868	134840879	MA0003.3.TFAP2A
10	134840890	134840905	MA0074.1.RXRA::VDR
10	134840901	134840912	MA0003.3.TFAP2A
10	134841061	134841067	MA0056.1.MZF1
10	134841062	134841074	MA0104.4.MYCN
10	134841062	134841075	MA1108.1.MXI1
10	134841064	134841072	MA0617.1.Id2
10	134841065	134841071	MA0004.1.Arnt
10	134842342	134842355	MA1121.1.TEAD2
10	134842822	134842836	MA0523.1.TCF7L2
10	134842827	134842837	MA0672.1.NKX2-3
10	134842828	134842836	MA0914.1.ISL2
10	134842828	134842837	MA0124.2.Nkx3-1
10	134842835	134842853	MA0051.1.IRF2
10	134842841	134842862	MA0528.1.ZNF263
10	134842846	134842860	MA0080.4.SPI1
10	134852600	134852611	MA0842.1.NRL
10	134852810	134852821	MA0593.1.FOXP2
10	134853090	134853102	MA0734.1.GLI2
10	134853742	134853756	MA1102.1.CTCFL
10	134853872	134853882	MA1116.1.RBPJ
10	134853872	134853883	MA0471.1.E2F6
10	134854347	134854358	MA0103.3.ZEB1
10	134854351	134854364	MA0105.4.NFKB1
10	134854352	134854363	MA0476.1.FOS
10	134855863	134855877	MA0863.1.MTF1
10	134855881	134855887	MA0056.1.MZF1
10	134856560	134856574	MA1102.1.CTCFL
10	134857829	134857838	MA0619.1.LIN54
10	134859132	134859143	MA0103.3.ZEB1
10	134859137	134859150	MA1107.1.KLF9
10	134859138	134859153	MA1155.1.ZSCAN4
10	134859141	134859154	MA1107.1.KLF9
10	134859158	134859173	MA1155.1.ZSCAN4
10	134860939	134860953	MA0756.1.ONECUT2
10	134863594	134863607	MA0499.1.Myod1
10	134863597	134863607	MA0665.1.MSC
10	134863676	134863688	MA0641.1.ELF4
10	134864895	134864910	MA1155.1.ZSCAN4
10	134865134	134865148	MA0146.2.Zfx
10	134865166	134865179	MA0800.1.EOMES
10	134865168	134865178	MA0802.1.TBR1
10	134865168	134865179	MA0689.1.TBX20
10	134865677	134865690	MA1100.1.ASCL1
10	134869106	134869123	MA1114.1.PBX3
10	134869168	134869180	MA0783.1.PKNOX2
10	134869790	134869796	MA0089.1.MAFG::NFE2L1
10	134870319	134870329	MA1106.1.HIF1A
10	134870320	134870330	MA1099.1.Hes1
10	134870321	134870329	MA0259.1.ARNT::HIF1A
10	134870322	134870328	MA0004.1.Arnt
10	134870568	134870579	MA0471.1.E2F6
10	134870613	134870626	MA0499.1.Myod1
10	134870615	134870626	MA0103.3.ZEB1
10	134870616	134870626	MA0824.1.ID4
10	134870625	134870638	MA0499.1.Myod1
10	134870627	134870638	MA0103.3.ZEB1
10	134870634	134870649	MA0516.1.SP2
10	134870638	134870649	MA0079.3.SP1
10	134870641	134870656	MA0516.1.SP2
10	134870645	134870656	MA0079.3.SP1
10	134870671	134870683	MA0155.1.INSM1
10	134872164	134872174	MA0913.1.Hoxd9
10	134873784	134873798	MA0163.1.PLAG1
10	134876059	134876065	MA0151.1.Arid3a
10	134876060	134876070	MA0793.1.POU6F2
10	134876097	134876112	MA0108.2.TBP
10	134882330	134882347	MA0910.1.Hoxd8
10	134882331	134882347	MA0904.1.Hoxb5
10	134882331	134882348	MA0854.1.Alx1
10	134882332	134882349	MA0874.1.Arx
10	134882333	134882349	MA0912.1.Hoxd3
10	134882334	134882345	MA0899.1.HOXA10
10	134882335	134882341	MA0151.1.Arid3a
10	134882335	134882345	MA0893.1.GSX2
10	134882335	134882346	MA0621.1.mix-a
10	134882336	134882344	MA0675.1.NKX6-2
10	134882336	134882346	MA0793.1.POU6F2
10	134882347	134882364	MA0629.1.Rhox11
10	134884427	134884437	MA0048.2.NHLH1
10	134885400	134885411	MA0500.1.Myog
10	134885400	134885413	MA1100.1.ASCL1
10	134885401	134885411	MA0816.1.Ascl2
10	134885843	134885857	MA0163.1.PLAG1
10	134885879	134885890	MA0079.3.SP1
10	134885880	134885890	MA0599.1.KLF5
10	134885997	134886014	MA0685.1.SP4
10	134886000	134886011	MA0741.1.KLF16
10	134886009	134886018	MA0597.1.THAP1
10	134886011	134886022	MA0506.1.NRF1
10	134886169	134886182	MA0800.1.EOMES
10	134886171	134886181	MA0802.1.TBR1
10	134886171	134886182	MA0688.1.TBX2
10	134886172	134886182	MA0690.1.TBX21
10	134886205	134886211	MA0151.1.Arid3a
10	134886279	134886289	MA1116.1.RBPJ
10	134886279	134886290	MA0471.1.E2F6
10	134886286	134886297	MA0062.2.Gabpa
10	134886286	134886299	MA0750.2.ZBTB7A
10	134886288	134886298	MA0028.2.ELK1
10	134886558	134886564	MA0006.1.Ahr::Arnt
10	134886775	134886786	MA0103.3.ZEB1
10	134888304	134888313	MA0738.1.HIC2
10	134888313	134888324	MA1120.1.SOX13
10	134888338	134888351	MA1107.1.KLF9
10	134888399	134888410	MA1120.1.SOX13
10	134888403	134888412	MA0084.1.SRY
10	134896219	134896231	MA0155.1.INSM1
10	134899318	134899333	MA0697.1.ZIC3
10	134899320	134899335	MA0732.1.EGR3
10	134899321	134899336	MA0516.1.SP2
10	134899322	134899339	MA0685.1.SP4
10	134899325	134899336	MA0746.1.SP3
10	134899326	134899336	MA0599.1.KLF5
10	134899333	134899345	MA0810.1.TFAP2A(var.2)
10	134899333	134899346	MA0813.1.TFAP2B(var.3)
10	134899333	134899347	MA0736.1.GLIS2
10	134899334	134899347	MA0813.1.TFAP2B(var.3)
10	134899955	134899970	MA0258.2.ESR2
10	134900039	134900048	MA0597.1.THAP1
10	134900983	134900994	MA0002.2.RUNX1
10	134901319	134901325	MA0056.1.MZF1
10	134903860	134903877	MA0159.1.RARA::RXRA
10	134904653	134904661	MA0806.1.TBX4
10	134904668	134904682	MA0832.1.Tcf21
10	134904670	134904680	MA0665.1.MSC
10	134904670	134904682	MA0091.1.TAL1::TCF3
10	134908788	134908803	MA0516.1.SP2
10	134908789	134908804	MA0742.1.Klf12
10	134908791	134908804	MA1107.1.KLF9
10	134908792	134908803	MA0746.1.SP3
10	134908793	134908803	MA0599.1.KLF5
10	134908793	134908804	MA0493.1.Klf1
10	134908798	134908819	MA0138.2.REST
10	134908890	134908904	MA0737.1.GLIS3
10	134908905	134908919	MA0463.1.Bcl6
10	134909125	134909138	MA0513.1.SMAD2::SMAD3::SMAD4
10	134909464	134909475	MA0741.1.KLF16
10	134909466	134909481	MA0516.1.SP2
10	134909467	134909484	MA0685.1.SP4
10	134909470	134909481	MA0079.3.SP1
10	134909471	134909481	MA0599.1.KLF5
10	134911792	134911807	MA0116.1.Znf423
10	134911797	134911811	MA0740.1.KLF14
10	134911798	134911811	MA1107.1.KLF9
10	134911799	134911810	MA0741.1.KLF16
10	134911823	134911836	MA1107.1.KLF9
10	134911943	134911956	MA0771.1.HSF4
10	134914562	134914573	MA0062.2.Gabpa
10	134914564	134914578	MA0080.4.SPI1
10	134914564	134914585	MA1418.1.IRF3
10	134914572	134914583	MA0470.1.E2F4
10	134914578	134914590	MA0810.1.TFAP2A(var.2)
10	134914699	134914710	MA0470.1.E2F4
10	134914727	134914745	MA0149.1.EWSR1-FLI1
10	134914730	134914751	MA0528.1.ZNF263
10	134914731	134914749	MA0149.1.EWSR1-FLI1
10	134916346	134916360	MA0863.1.MTF1
10	134916353	134916365	MA0147.3.MYC
10	134916367	134916381	MA0146.2.Zfx
10	134916412	134916422	MA0670.1.NFIA
10	134916736	134916746	MA0595.1.SREBF1
10	134916822	134916835	MA0698.1.ZBTB18
10	134917852	134917865	MA0488.1.JUN
10	134918277	134918288	MA0003.3.TFAP2A
10	134918281	134918294	MA0499.1.Myod1
10	134918283	134918294	MA0103.3.ZEB1
10	134918284	134918294	MA0824.1.ID4
10	134919311	134919325	MA0146.2.Zfx
10	134919421	134919435	MA0509.1.Rfx1
10	134919656	134919667	MA0039.3.KLF4
10	134919656	134919669	MA1107.1.KLF9
10	134919657	134919668	MA0746.1.SP3
10	134919658	134919669	MA0493.1.Klf1
10	134924439	134924449	MA0048.2.NHLH1
10	134924440	134924449	MA0745.1.SNAI2
10	134927396	134927410	MA0163.1.PLAG1
10	134927403	134927418	MA0065.2.Pparg::Rxra
10	134927609	134927619	MA0058.3.MAX
10	134927609	134927620	MA0059.1.MAX::MYC
10	134927611	134927617	MA0004.1.Arnt
10	134927658	134927669	MA0646.1.GCM1
10	134927659	134927669	MA0767.1.GCM2
10	134928388	134928398	MA0684.1.RUNX3
10	134928389	134928398	MA0511.2.RUNX2
10	134928439	134928447	MA0807.1.TBX5
10	134928439	134928452	MA1123.1.TWIST1
10	134928472	134928484	MA0018.3.CREB1
10	134928473	134928486	MA0488.1.JUN
10	134928515	134928535	MA0073.1.RREB1
10	134928895	134928910	MA0484.1.HNF4G
10	134928901	134928912	MA0500.1.Myog
10	134928903	134928912	MA0745.1.SNAI2
10	134936850	134936863	MA0813.1.TFAP2B(var.3)
10	134938203	134938220	MA0113.3.NR3C1
10	134938207	134938218	MA0039.3.KLF4
10	134938416	134938427	MA0470.1.E2F4
10	134938421	134938440	MA0139.1.CTCF
10	134938422	134938436	MA1102.1.CTCFL
10	134938554	134938562	MA0037.3.GATA3
10	134938678	134938693	MA0497.1.MEF2C
10	134938692	134938705	MA0770.1.HSF2
10	134938703	134938710	MA0164.1.Nr2e3
10	134941077	134941094	MA0685.1.SP4
10	134941079	134941091	MA0747.1.SP8
10	134941080	134941091	MA0746.1.SP3
10	134941081	134941091	MA0599.1.KLF5
10	134941081	134941092	MA0493.1.Klf1
10	134941107	134941117	MA0670.1.NFIA
10	134941108	134941117	MA0671.1.NFIX
10	134941126	134941136	MA0691.1.TFAP4
10	134941133	134941148	MA0517.1.STAT1::STAT2
10	134941138	134941148	MA0107.1.RELA
10	134941139	134941149	MA0101.1.REL
10	134941696	134941710	MA0163.1.PLAG1
10	134941755	134941770	MA0065.2.Pparg::Rxra
10	134941758	134941770	MA0769.1.Tcf7
10	134941859	134941878	MA0139.1.CTCF
10	134941878	134941890	MA0095.2.YY1
10	134941906	134941919	MA0750.2.ZBTB7A
10	134941907	134941920	MA0640.1.ELF3
10	134941908	134941918	MA0645.1.ETV6
10	134941908	134941919	MA0136.2.ELF5
10	134941908	134941920	MA0598.2.EHF
10	134946698	134946709	MA0493.1.Klf1
10	134946722	134946738	MA0114.3.Hnf4a
10	134946724	134946739	MA0484.1.HNF4G
10	134946743	134946756	MA1108.1.MXI1
10	134946745	134946753	MA0617.1.Id2
10	134946745	134946754	MA0608.1.Creb3l2
10	134946746	134946752	MA0004.1.Arnt
10	134946748	134946764	MA0114.3.Hnf4a
10	134946750	134946765	MA0484.1.HNF4G
10	134946771	134946779	MA0617.1.Id2
10	134946771	134946780	MA0608.1.Creb3l2
10	134946772	134946778	MA0004.1.Arnt
10	134946798	134946804	MA0004.1.Arnt
10	134948294	134948304	MA1106.1.HIF1A
10	134948296	134948304	MA0259.1.ARNT::HIF1A
10	134954243	134954254	MA0103.3.ZEB1
10	134954244	134954254	MA0824.1.ID4
10	134955066	134955072	MA0006.1.Ahr::Arnt
10	134956007	134956015	MA0157.2.FOXO3
10	134956008	134956015	MA0033.2.FOXL1
10	134956350	134956360	MA0691.1.TFAP4
10	134956647	134956660	MA1121.1.TEAD2
10	134956649	134956659	MA0090.2.TEAD1
10	134956650	134956658	MA0808.1.TEAD3
10	134956673	134956683	MA0596.1.SREBF2
10	134957538	134957544	MA0089.1.MAFG::NFE2L1
10	134957538	134957556	MA0861.1.TP73
10	134957556	134957570	MA0163.1.PLAG1
10	134957630	134957641	MA0076.2.ELK4
10	134957669	134957680	MA1118.1.SIX1
10	134972056	134972062	MA0056.1.MZF1
10	134972056	134972072	MA0526.2.USF2
10	134972057	134972069	MA0147.3.MYC
10	134972057	134972070	MA1108.1.MXI1
10	134972058	134972068	MA0823.1.HEY1
10	134972059	134972067	MA0617.1.Id2
10	134972059	134972069	MA0603.1.Arntl
10	134972059	134972072	MA0616.1.Hes2
10	134972060	134972066	MA0004.1.Arnt
10	134972691	134972706	MA0116.1.Znf423
10	134972750	134972764	MA1101.1.BACH2
10	134972751	134972766	MA0591.1.Bach1::Mafk
10	134972768	134972780	MA0734.1.GLI2
10	134972769	134972780	MA0493.1.Klf1
10	134972774	134972789	MA0116.1.Znf423
10	134972783	134972792	MA0739.1.Hic1
10	134972838	134972847	MA0745.1.SNAI2
10	134972855	134972866	MA0003.3.TFAP2A
10	134972892	134972908	MA0859.1.Rarg
10	134973999	134974011	MA0911.1.Hoxa11
10	134974000	134974010	MA0908.1.HOXD11
10	134974000	134974011	MA0907.1.HOXC13
10	134974605	134974618	MA1109.1.NEUROD1
10	134974689	134974699	MA0071.1.RORA
10	134974892	134974900	MA0158.1.HOXA5
10	134974949	134974959	MA0107.1.RELA
10	134975009	134975020	MA0746.1.SP3
10	134975010	134975020	MA0599.1.KLF5
10	134975358	134975375	MA0860.1.Rarg(var.2)
10	134975360	134975373	MA0813.1.TFAP2B(var.3)
10	134975407	134975413	MA0006.1.Ahr::Arnt
10	134975601	134975611	MA0596.1.SREBF2
10	134977797	134977803	MA0089.1.MAFG::NFE2L1
10	134978834	134978848	MA0740.1.KLF14
10	134978835	134978846	MA0039.3.KLF4
10	134978860	134978873	MA0872.1.TFAP2A(var.3)
10	134978898	134978910	MA0104.4.MYCN
10	134978898	134978911	MA1108.1.MXI1
10	134978899	134978909	MA0823.1.HEY1
10	134978899	134978910	MA0059.1.MAX::MYC
10	134978900	134978908	MA0617.1.Id2
10	134978900	134978909	MA0608.1.Creb3l2
10	134978900	134978913	MA0616.1.Hes2
10	134978901	134978907	MA0004.1.Arnt
10	134978905	134978915	MA0795.1.SMAD3
10	134978950	134978963	MA0513.1.SMAD2::SMAD3::SMAD4
10	134981261	134981271	MA0753.1.ZNF740
10	134981324	134981338	MA0163.1.PLAG1
10	134981352	134981365	MA0813.1.TFAP2B(var.3)
10	134981357	134981366	MA0597.1.THAP1
10	134985055	134985066	MA0478.1.FOSL2
10	134990691	134990703	MA0147.3.MYC
10	134990691	134990704	MA1108.1.MXI1
10	134990692	134990702	MA0823.1.HEY1
10	134990694	134990700	MA0004.1.Arnt
10	134990728	134990743	MA0142.1.Pou5f1::Sox2
10	134990730	134990746	MA0627.1.Pou2f3
10	134991044	134991050	MA0089.1.MAFG::NFE2L1
10	134993547	134993561	MA0852.2.FOXK1
10	134995647	134995658	MA0003.3.TFAP2A
10	134996211	134996225	MA0523.1.TCF7L2
10	134996213	134996225	MA0769.1.Tcf7
10	134996217	134996232	MA0074.1.RXRA::VDR
10	134996822	134996835	MA0513.1.SMAD2::SMAD3::SMAD4
10	134997099	134997110	MA0002.2.RUNX1
10	134997146	134997156	MA0913.1.Hoxd9
10	134997146	134997157	MA0899.1.HOXA10
10	134997147	134997156	MA0878.1.CDX1
10	134997147	134997158	MA0465.1.CDX2
10	135000741	135000747	MA0056.1.MZF1
10	135000863	135000877	MA0146.2.Zfx
10	135000937	135000946	MA0597.1.THAP1
10	135000939	135000954	MA0258.2.ESR2
10	135000942	135000961	MA0494.1.Nr1h3::Rxra
10	135000946	135000957	MA0093.2.USF1
10	135001277	135001287	MA0514.1.Sox3
10	135001658	135001673	MA0497.1.MEF2C
10	135001857	135001871	MA0163.1.PLAG1
10	135001858	135001864	MA0056.1.MZF1
10	135009237	135009254	MA1114.1.PBX3
10	135009245	135009251	MA0006.1.Ahr::Arnt
10	135011705	135011718	MA0813.1.TFAP2B(var.3)
10	135011923	135011934	MA0500.1.Myog
10	135011923	135011936	MA1100.1.ASCL1
10	135012013	135012019	MA0056.1.MZF1
10	135012375	135012385	MA0048.2.NHLH1
10	135012988	135013002	MA0512.2.Rxra
10	135012988	135013003	MA0065.2.Pparg::Rxra
10	135013002	135013020	MA0469.2.E2F3
10	135013005	135013017	MA0024.3.E2F1
10	135013303	135013313	MA1116.1.RBPJ
10	135013624	135013645	MA0528.1.ZNF263
10	135014456	135014466	MA0753.1.ZNF740
10	135014456	135014467	MA0746.1.SP3
10	135014476	135014497	MA0138.2.REST
10	135014539	135014548	MA0597.1.THAP1
10	135014543	135014561	MA0106.3.TP53
10	135014862	135014874	MA0524.2.TFAP2C
10	135014862	135014875	MA0813.1.TFAP2B(var.3)
10	135018843	135018858	MA0504.1.NR2C2
10	135018853	135018866	MA1100.1.ASCL1
10	135020911	135020921	MA0753.1.ZNF740
10	135020976	135020982	MA0151.1.Arid3a
10	135027099	135027111	MA0810.1.TFAP2A(var.2)
10	135027224	135027230	MA0056.1.MZF1
10	135027554	135027568	MA0463.1.Bcl6
10	135027557	135027568	MA0144.2.STAT3
10	135027558	135027569	MA0519.1.Stat5a::Stat5b
10	135027568	135027584	MA1126.1.FOS::JUN(var.2)
10	135027570	135027585	MA1145.1.FOSL2::JUND(var.2)
10	135027571	135027585	MA0835.1.BATF3
10	135027572	135027584	MA0840.1.Creb5
10	135027572	135027587	MA0492.1.JUND(var.2)
10	135027573	135027583	MA1143.1.FOSL1::JUND(var.2)
10	135027573	135027584	MA1127.1.FOSB::JUN
10	135027573	135027586	MA0488.1.JUN
10	135027574	135027584	MA0609.1.Crem
10	135028006	135028015	MA0745.1.SNAI2
10	135028036	135028042	MA0006.1.Ahr::Arnt
10	135028302	135028323	MA0528.1.ZNF263
10	135028400	135028413	MA0813.1.TFAP2B(var.3)
10	135028967	135028981	MA0509.1.Rfx1
10	135028986	135028998	MA0747.1.SP8
10	135028986	135028999	MA1107.1.KLF9
10	135028987	135028998	MA0746.1.SP3
10	135028988	135028998	MA0599.1.KLF5
10	135029090	135029096	MA0006.1.Ahr::Arnt
10	135029131	135029144	MA0499.1.Myod1
10	135029133	135029144	MA0103.3.ZEB1
10	135029134	135029144	MA0824.1.ID4
10	135029142	135029150	MA0774.1.MEIS2
10	135029144	135029155	MA0093.2.USF1
10	135032452	135032466	MA0163.1.PLAG1
10	135032461	135032471	MA0057.1.MZF1(var.2)
10	135032462	135032475	MA0815.1.TFAP2C(var.3)
10	135032462	135032476	MA0163.1.PLAG1
10	135032463	135032477	MA0163.1.PLAG1
10	135032471	135032483	MA0524.2.TFAP2C
10	135032567	135032573	MA0089.1.MAFG::NFE2L1
10	135032594	135032605	MA0646.1.GCM1
10	135032628	135032642	MA0163.1.PLAG1
10	135035140	135035151	MA0103.3.ZEB1
10	135035141	135035151	MA0824.1.ID4
10	135037942	135037953	MA0479.1.FOXH1
10	135037946	135037959	MA1121.1.TEAD2
10	135037955	135037961	MA0130.1.ZNF354C
10	135039324	135039340	MA0859.1.Rarg
10	135039325	135039337	MA0155.1.INSM1
10	135039325	135039341	MA0857.1.Rarb
10	135039326	135039341	MA0065.2.Pparg::Rxra
10	135039428	135039438	MA0048.2.NHLH1
10	135039482	135039494	MA1113.1.PBX2
10	135039523	135039536	MA1137.1.FOSL1::JUNB
10	135039524	135039535	MA0491.1.JUND
10	135039525	135039534	MA0655.1.JDP2
10	135039525	135039535	MA1135.1.FOSB::JUNB
10	135039525	135039536	MA0490.1.JUNB
10	135039526	135039537	MA0462.1.BATF::JUN
10	135039556	135039570	MA0463.1.Bcl6
10	135039559	135039570	MA0137.3.STAT1
10	135039560	135039571	MA0519.1.Stat5a::Stat5b
10	135039792	135039804	MA0041.1.Foxd3
10	135040045	135040066	MA0050.2.IRF1
10	135040075	135040089	MA1102.1.CTCFL
10	135040109	135040119	MA0092.1.Hand1::Tcf3
10	135043485	135043498	MA0813.1.TFAP2B(var.3)
10	135043997	135044007	MA0816.1.Ascl2
10	135044005	135044017	MA0131.2.HINFP
10	135044059	135044073	MA0146.2.Zfx
10	135044160	135044175	MA0527.1.ZBTB33
10	135044210	135044221	MA0076.2.ELK4
10	135044306	135044312	MA0056.1.MZF1
10	135044313	135044324	MA0506.1.NRF1
10	135044315	135044325	MA0649.1.HEY2
10	135044811	135044822	MA0500.1.Myog
10	135044812	135044822	MA0816.1.Ascl2
10	135044832	135044842	MA1106.1.HIF1A
10	135044832	135044844	MA0147.3.MYC
10	135044832	135044845	MA1108.1.MXI1
10	135044833	135044843	MA0058.3.MAX
10	135044835	135044841	MA0004.1.Arnt
10	135045040	135045050	MA0109.1.HLTF
10	135045048	135045057	MA0084.1.SRY
10	135045048	135045059	MA0593.1.FOXP2
10	135045048	135045060	MA0846.1.FOXC2
10	135045368	135045383	MA0697.1.ZIC3
10	135045368	135045384	MA0735.1.GLIS1
10	135045369	135045383	MA0696.1.ZIC1
10	135045466	135045483	MA0858.1.Rarb(var.2)
10	135045466	135045484	MA1149.1.RARA::RXRG
10	135045469	135045487	MA1148.1.PPARA::RXRA
10	135045470	135045484	MA0163.1.PLAG1
10	135045470	135045485	MA0065.2.Pparg::Rxra
10	135045492	135045502	MA0753.1.ZNF740
10	135045507	135045524	MA0860.1.Rarg(var.2)
10	135045510	135045524	MA0163.1.PLAG1
10	135045517	135045529	MA0524.2.TFAP2C
10	135045518	135045529	MA0003.3.TFAP2A
10	135045566	135045576	MA1152.1.SOX15
10	135045566	135045587	MA0050.2.IRF1
10	135045616	135045630	MA0154.3.EBF1
10	135046609	135046619	MA0595.1.SREBF1
10	135048526	135048541	MA0108.2.TBP
10	135048592	135048610	MA0051.1.IRF2
10	135048596	135048610	MA0080.4.SPI1
10	135048596	135048611	MA1419.1.IRF4
10	135048597	135048611	MA0772.1.IRF7
10	135048597	135048612	MA0653.1.IRF9
10	135048911	135048925	MA0736.1.GLIS2
10	135048911	135048927	MA0733.1.EGR4
10	135048912	135048927	MA0732.1.EGR3
10	135048914	135048929	MA0732.1.EGR3
10	135048915	135048930	MA0516.1.SP2
10	135048916	135048933	MA0685.1.SP4
10	135048918	135048930	MA0747.1.SP8
10	135048919	135048930	MA0746.1.SP3
10	135049549	135049563	MA0080.4.SPI1
10	135049552	135049559	MA0081.1.SPIB
10	135049614	135049629	MA1155.1.ZSCAN4
10	135050105	135050118	MA0813.1.TFAP2B(var.3)
10	135050124	135050140	MA0733.1.EGR4
10	135050144	135050154	MA0599.1.KLF5
10	135050254	135050265	MA0111.1.Spz1
10	135050287	135050298	MA0506.1.NRF1
10	135050322	135050334	MA0131.2.HINFP
10	135050564	135050578	MA1102.1.CTCFL
10	135051237	135051248	MA0442.2.SOX10
10	135051271	135051284	MA1104.1.GATA6
10	135051306	135051317	MA0470.1.E2F4
10	135051310	135051324	MA1102.1.CTCFL
10	135051388	135051406	MA0149.1.EWSR1-FLI1
10	135051392	135051410	MA0149.1.EWSR1-FLI1
10	135051423	135051444	MA0528.1.ZNF263
10	135051433	135051439	MA0056.1.MZF1
10	135051490	135051503	MA0499.1.Myod1
10	135051492	135051503	MA0500.1.Myog
10	135051492	135051505	MA1100.1.ASCL1
10	135051493	135051503	MA0665.1.MSC
10	135051516	135051528	MA0155.1.INSM1
10	135051778	135051792	MA0509.1.Rfx1
10	135051797	135051811	MA0146.2.Zfx
10	135053284	135053298	MA1102.1.CTCFL
10	135054443	135054460	MA0685.1.SP4
10	135054444	135054458	MA0740.1.KLF14
10	135054445	135054457	MA0747.1.SP8
10	135054446	135054457	MA0741.1.KLF16
10	135054454	135054460	MA0089.1.MAFG::NFE2L1
10	135054581	135054592	MA0103.3.ZEB1
10	135054582	135054592	MA0824.1.ID4
10	135054588	135054599	MA1103.1.FOXK2
10	135054589	135054597	MA0613.1.FOXG1
10	135054590	135054597	MA0847.1.FOXD2
10	135054651	135054661	MA0514.1.Sox3
10	135054653	135054661	MA0143.3.Sox2
10	135054707	135054721	MA0162.3.EGR1
10	135055181	135055196	MA1419.1.IRF4
10	135055181	135055202	MA1418.1.IRF3
10	135055182	135055196	MA0772.1.IRF7
10	135055182	135055197	MA0653.1.IRF9
10	135055269	135055290	MA0138.2.REST
10	135055294	135055303	MA0078.1.Sox17
10	135055312	135055322	MA0599.1.KLF5
10	135055349	135055364	MA0742.1.Klf12
10	135055377	135055397	MA0073.1.RREB1
10	135055380	135055386	MA0130.1.ZNF354C
10	135055386	135055392	MA0130.1.ZNF354C
10	135055499	135055507	MA0693.2.VDR
10	135055890	135055902	MA0155.1.INSM1
10	135055909	135055922	MA1100.1.ASCL1
10	135055911	135055920	MA0745.1.SNAI2
10	135060583	135060589	MA0130.1.ZNF354C
10	135060626	135060636	MA0645.1.ETV6
10	135060667	135060678	MA0470.1.E2F4
10	135060808	135060819	MA0059.1.MAX::MYC
10	135060967	135060980	MA0499.1.Myod1
10	135060969	135060980	MA0103.3.ZEB1
10	135060969	135060982	MA1100.1.ASCL1
10	135060970	135060980	MA0816.1.Ascl2
10	135060990	135061001	MA0103.3.ZEB1
10	135060991	135061001	MA0824.1.ID4
10	135061004	135061015	MA0103.3.ZEB1
10	135061005	135061015	MA0824.1.ID4
10	135061505	135061525	MA0066.1.PPARG
10	135061640	135061653	MA1104.1.GATA6
10	135061642	135061650	MA0037.3.GATA3
10	135061649	135061655	MA0056.1.MZF1
10	135061981	135061996	MA0527.1.ZBTB33
10	135062308	135062314	MA0056.1.MZF1
10	135062924	135062933	MA0745.1.SNAI2
10	135063047	135063057	MA0753.1.ZNF740
10	135063048	135063058	MA0753.1.ZNF740
10	135063107	135063121	MA0146.2.Zfx
10	135063236	135063242	MA0006.1.Ahr::Arnt
10	135063253	135063265	MA0014.3.PAX5
10	135063258	135063264	MA0006.1.Ahr::Arnt
10	135063292	135063302	MA0626.1.Npas2
10	135063293	135063301	MA0617.1.Id2
10	135063294	135063300	MA0004.1.Arnt
10	135064529	135064539	MA0595.1.SREBF1
10	135064587	135064598	MA0002.2.RUNX1
10	135065209	135065227	MA0149.1.EWSR1-FLI1
10	135065565	135065575	MA0670.1.NFIA
10	135065566	135065575	MA0671.1.NFIX
10	135065642	135065657	MA0516.1.SP2
10	135065646	135065657	MA0741.1.KLF16
10	135065669	135065680	MA0500.1.Myog
10	135065670	135065680	MA0816.1.Ascl2
10	135067329	135067336	MA0847.1.FOXD2
10	135067342	135067357	MA0148.3.FOXA1
10	135067344	135067356	MA0041.1.Foxd3
10	135068115	135068126	MA0032.2.FOXC1
10	135069014	135069025	MA0493.1.Klf1
10	135069142	135069152	MA0514.1.Sox3
10	135069149	135069163	MA0463.1.Bcl6
10	135070908	135070922	MA1102.1.CTCFL
10	135070910	135070923	MA0813.1.TFAP2B(var.3)
10	135070911	135070924	MA0813.1.TFAP2B(var.3)
10	135070911	135070926	MA0116.1.Znf423
10	135071731	135071744	MA0750.2.ZBTB7A
10	135072578	135072589	MA0500.1.Myog
10	135072736	135072749	MA1107.1.KLF9
10	135072744	135072757	MA0499.1.Myod1
10	135072746	135072757	MA0103.3.ZEB1
10	135072747	135072757	MA0824.1.ID4
10	135072764	135072777	MA0813.1.TFAP2B(var.3)
10	135072873	135072883	MA1143.1.FOSL1::JUND(var.2)
10	135072873	135072884	MA1127.1.FOSB::JUN
10	135072873	135072886	MA0488.1.JUN
10	135072874	135072884	MA0609.1.Crem
10	135072875	135072883	MA0604.1.Atf1
10	135072887	135072904	MA0858.1.Rarb(var.2)
10	135072915	135072927	MA0747.1.SP8
10	135072916	135072927	MA0746.1.SP3
10	135072917	135072928	MA0493.1.Klf1
10	135073833	135073844	MA0103.3.ZEB1
10	135073834	135073844	MA0824.1.ID4
10	135073957	135073967	MA0824.1.ID4
10	135074012	135074022	MA0824.1.ID4
10	135074170	135074181	MA0103.3.ZEB1
10	135074171	135074181	MA0824.1.ID4
10	135074217	135074228	MA0506.1.NRF1
10	135074218	135074229	MA0103.3.ZEB1
10	135074218	135074231	MA1100.1.ASCL1
10	135074219	135074229	MA0816.1.Ascl2
10	135074812	135074822	MA0596.1.SREBF2
10	135074931	135074944	MA0813.1.TFAP2B(var.3)
10	135074932	135074946	MA0163.1.PLAG1
10	135075038	135075050	MA0811.1.TFAP2B
10	135075056	135075072	MA0735.1.GLIS1
10	135075074	135075086	MA0821.1.HES5
10	135075075	135075085	MA1099.1.Hes1
10	135075304	135075316	MA0131.2.HINFP
10	135075377	135075394	MA0781.1.PAX9
10	135075420	135075435	MA0697.1.ZIC3
10	135075421	135075435	MA0736.1.GLIS2
10	135075421	135075437	MA0733.1.EGR4
10	135075422	135075437	MA0732.1.EGR3
10	135075425	135075435	MA0753.1.ZNF740
10	135075426	135075436	MA0753.1.ZNF740
10	135075427	135075437	MA0753.1.ZNF740
10	135075466	135075477	MA0076.2.ELK4
10	135075484	135075498	MA0509.1.Rfx1
10	135075716	135075729	MA1107.1.KLF9
10	135075717	135075728	MA0746.1.SP3
10	135075718	135075728	MA0599.1.KLF5
10	135075718	135075729	MA0493.1.Klf1
10	135075752	135075767	MA0516.1.SP2
10	135075753	135075770	MA0685.1.SP4
10	135075754	135075768	MA0740.1.KLF14
10	135075756	135075767	MA0741.1.KLF16
10	135075757	135075767	MA0599.1.KLF5
10	135075819	135075834	MA0492.1.JUND(var.2)
10	135075820	135075831	MA1127.1.FOSB::JUN
10	135075820	135075833	MA0488.1.JUN
10	135075838	135075850	MA0117.2.Mafb
10	135075885	135075903	MA0149.1.EWSR1-FLI1
10	135076075	135076082	MA0164.1.Nr2e3
10	135076236	135076249	MA0778.1.NFKB2
10	135076306	135076319	MA0499.1.Myod1
10	135076308	135076319	MA0103.3.ZEB1
10	135076309	135076319	MA0824.1.ID4
10	135076309	135076322	MA1107.1.KLF9
10	135076442	135076461	MA0494.1.Nr1h3::Rxra
10	135076448	135076460	MA0147.3.MYC
10	135076448	135076461	MA1108.1.MXI1
10	135076449	135076459	MA1099.1.Hes1
10	135076450	135076458	MA0622.1.Mlxip
10	135076450	135076459	MA0608.1.Creb3l2
10	135076451	135076457	MA0004.1.Arnt
10	135076808	135076819	MA0651.1.HOXC11
10	135076980	135076993	MA1100.1.ASCL1
10	135077037	135077055	MA0051.1.IRF2
10	135078120	135078131	MA0471.1.E2F6
10	135078145	135078160	MA0504.1.NR2C2
10	135078181	135078196	MA0591.1.Bach1::Mafk
10	135078237	135078258	MA0528.1.ZNF263
10	135079787	135079801	MA0638.1.CREB3
10	135079788	135079802	MA0844.1.XBP1
10	135079911	135079924	MA0153.2.HNF1B
10	135080132	135080143	MA0161.2.NFIC
10	135081398	135081414	MA0859.1.Rarg
10	135082106	135082118	MA0810.1.TFAP2A(var.2)
10	135082117	135082123	MA0089.1.MAFG::NFE2L1
10	135082194	135082204	MA0048.2.NHLH1
10	135082237	135082258	MA0528.1.ZNF263
10	135082571	135082580	MA0738.1.HIC2
10	135082585	135082598	MA0813.1.TFAP2B(var.3)
10	135082612	135082623	MA0059.1.MAX::MYC
10	135082665	135082680	MA0516.1.SP2
10	135082669	135082680	MA0079.3.SP1
10	135082729	135082741	MA0524.2.TFAP2C
10	135083423	135083433	MA0816.1.Ascl2
10	135083513	135083527	MA0512.2.Rxra
10	135083513	135083528	MA0065.2.Pparg::Rxra
10	135083596	135083606	MA0596.1.SREBF2
10	135083599	135083612	MA1109.1.NEUROD1
10	135084000	135084010	MA0633.1.Twist2
10	135084087	135084098	MA0471.1.E2F6
10	135084247	135084262	MA0505.1.Nr5a2
10	135084305	135084314	MA0745.1.SNAI2
10	135084869	135084884	MA0116.1.Znf423
10	135084892	135084903	MA0471.1.E2F6
10	135085346	135085360	MA0518.1.Stat4
10	135085426	135085438	MA0014.3.PAX5
10	135085426	135085440	MA0146.2.Zfx
10	135086863	135086880	MA0727.1.NR3C2
10	135086877	135086898	MA0528.1.ZNF263
10	135087181	135087199	MA0149.1.EWSR1-FLI1
10	135087182	135087203	MA0528.1.ZNF263
10	135087185	135087203	MA0149.1.EWSR1-FLI1
10	135087185	135087206	MA0528.1.ZNF263
10	135087188	135087209	MA0528.1.ZNF263
10	135087192	135087198	MA0056.1.MZF1
10	135087219	135087226	MA0081.1.SPIB
10	135087224	135087237	MA1100.1.ASCL1
10	135087272	135087285	MA0499.1.Myod1
10	135087275	135087285	MA0824.1.ID4
10	135087455	135087468	MA0813.1.TFAP2B(var.3)
10	135087534	135087541	MA0152.1.NFATC2
10	135087670	135087681	MA0103.3.ZEB1
10	135087671	135087681	MA0522.2.TCF3
10	135088122	135088128	MA0056.1.MZF1
10	135088122	135088135	MA1109.1.NEUROD1
10	135088134	135088140	MA0006.1.Ahr::Arnt
10	135088232	135088238	MA0006.1.Ahr::Arnt
10	135088496	135088509	MA0499.1.Myod1
10	135088499	135088509	MA0824.1.ID4
10	135088584	135088595	MA0079.3.SP1
10	135088585	135088595	MA0599.1.KLF5
10	135088597	135088611	MA0772.1.IRF7
10	135088615	135088628	MA0778.1.NFKB2
10	135088616	135088626	MA0107.1.RELA
10	135088617	135088627	MA0101.1.REL
10	135088693	135088703	MA0090.2.TEAD1
10	135088755	135088773	MA0149.1.EWSR1-FLI1
10	135088876	135088888	MA0155.1.INSM1
10	135089075	135089087	MA0810.1.TFAP2A(var.2)
10	135089392	135089404	MA0524.2.TFAP2C
10	135089406	135089422	MA0114.3.Hnf4a
10	135089408	135089422	MA0512.2.Rxra
10	135089798	135089813	MA0516.1.SP2
10	135089958	135089973	MA0116.1.Znf423
10	135089978	135089989	MA0103.3.ZEB1
10	135090025	135090040	MA0516.1.SP2
10	135090029	135090040	MA0079.3.SP1
10	135090067	135090082	MA0504.1.NR2C2
10	135090123	135090138	MA0074.1.RXRA::VDR
10	135090124	135090133	MA0745.1.SNAI2
10	135090131	135090145	MA0119.1.NFIC::TLX1
10	135090345	135090358	MA0513.1.SMAD2::SMAD3::SMAD4
10	135090350	135090365	MA0527.1.ZBTB33
10	135090446	135090461	MA0516.1.SP2
10	135090449	135090461	MA0747.1.SP8
10	135090450	135090460	MA0753.1.ZNF740
10	135090450	135090461	MA0746.1.SP3
10	135090451	135090461	MA0599.1.KLF5
10	135090451	135090462	MA0493.1.Klf1
10	135090451	135090466	MA0516.1.SP2
10	135090452	135090469	MA0685.1.SP4
10	135090453	135090467	MA0740.1.KLF14
10	135090454	135090466	MA0747.1.SP8
10	135090455	135090466	MA0746.1.SP3
10	135090456	135090466	MA0599.1.KLF5
10	135090476	135090488	MA0747.1.SP8
10	135090477	135090488	MA0746.1.SP3
10	135090478	135090488	MA0599.1.KLF5
10	135090500	135090506	MA0056.1.MZF1
10	135090525	135090536	MA0103.3.ZEB1
10	135092127	135092142	MA0116.1.Znf423
10	135092148	135092160	MA0481.2.FOXP1
10	135092149	135092160	MA1103.1.FOXK2
10	135092150	135092158	MA0157.2.FOXO3
10	135092150	135092161	MA0845.1.FOXB1
10	135092151	135092158	MA0033.2.FOXL1
10	135092190	135092201	MA0076.2.ELK4
10	135092509	135092523	MA1102.1.CTCFL
10	135096356	135096369	MA0771.1.HSF4
10	135097803	135097813	MA0508.2.PRDM1
10	135097821	135097834	MA0507.1.POU2F2
10	135098128	135098139	MA0483.1.Gfi1b
10	135098561	135098577	MA0733.1.EGR4
10	135098562	135098576	MA0162.3.EGR1
10	135098562	135098577	MA0732.1.EGR3
10	135098564	135098575	MA0472.2.EGR2
10	135100964	135100973	MA0738.1.HIC2
10	135100973	135100984	MA0841.1.NFE2
10	135102076	135102082	MA0006.1.Ahr::Arnt
10	135102147	135102162	MA0258.2.ESR2
10	135106495	135106504	MA0745.1.SNAI2
10	135106495	135106512	MA1114.1.PBX3
10	135106505	135106526	MA0528.1.ZNF263
10	135106513	135106528	MA0065.2.Pparg::Rxra
10	135106520	135106533	MA0813.1.TFAP2B(var.3)
10	135106882	135106896	MA1101.1.BACH2
10	135106884	135106896	MA1134.1.FOS::JUNB
10	135106884	135106897	MA1137.1.FOSL1::JUNB
10	135106885	135106895	MA0099.3.FOS::JUN
10	135106885	135106896	MA0841.1.NFE2
10	135106885	135106897	MA1130.1.FOSL2::JUN
10	135106886	135106895	MA0655.1.JDP2
10	135106886	135106896	MA1135.1.FOSB::JUNB
10	135106905	135106915	MA0099.3.FOS::JUN
10	135106906	135106915	MA0655.1.JDP2
10	135106932	135106941	MA0738.1.HIC2
10	135107323	135107341	MA0620.2.MITF
10	135107325	135107341	MA0526.2.USF2
10	135107326	135107337	MA0093.2.USF1
10	135107326	135107338	MA0821.1.HES5
10	135107326	135107339	MA1108.1.MXI1
10	135107327	135107337	MA1099.1.Hes1
10	135107327	135107338	MA0059.1.MAX::MYC
10	135107328	135107336	MA0617.1.Id2
10	135107328	135107338	MA0603.1.Arntl
10	135107328	135107341	MA0616.1.Hes2
10	135107329	135107335	MA0004.1.Arnt
10	135107332	135107343	MA0646.1.GCM1
10	135111154	135111169	MA0516.1.SP2
10	135111155	135111172	MA0685.1.SP4
10	135111158	135111169	MA0079.3.SP1
10	135111159	135111169	MA0599.1.KLF5
10	135116783	135116793	MA0648.1.GSC
10	135116784	135116792	MA0711.1.OTX1
10	135116784	135116793	MA0714.1.PITX3
10	135116830	135116846	MA0733.1.EGR4
10	135116833	135116844	MA0493.1.Klf1
10	135118365	135118378	MA1109.1.NEUROD1
10	135118374	135118380	MA0089.1.MAFG::NFE2L1
10	135118374	135118392	MA0861.1.TP73
10	135118392	135118406	MA0163.1.PLAG1
10	135118450	135118462	MA0131.2.HINFP
10	135118476	135118493	MA1154.1.ZNF282
10	135118650	135118662	MA0014.3.PAX5
10	135118810	135118822	MA0843.1.TEF
10	135121388	135121403	MA0697.1.ZIC3
10	135121389	135121403	MA0696.1.ZIC1
10	135121391	135121402	MA0103.3.ZEB1
10	135121451	135121461	MA0625.1.NFATC3
10	135121453	135121460	MA0152.1.NFATC2
10	135121671	135121682	MA0470.1.E2F4
10	135121672	135121687	MA1155.1.ZSCAN4
10	135121699	135121705	MA0151.1.Arid3a
10	135121699	135121709	MA0893.1.GSX2
10	135121700	135121708	MA0701.1.LHX9
10	135121700	135121710	MA0793.1.POU6F2
10	135122385	135122398	MA0750.2.ZBTB7A
10	135122448	135122458	MA0100.3.MYB
10	135122652	135122667	MA0516.1.SP2
10	135122656	135122667	MA0079.3.SP1
10	135122676	135122690	MA0740.1.KLF14
10	135122677	135122689	MA0747.1.SP8
10	135122678	135122688	MA0753.1.ZNF740
10	135122678	135122689	MA0746.1.SP3
10	135122679	135122689	MA0599.1.KLF5
10	135122679	135122690	MA0493.1.Klf1
10	135123493	135123504	MA0506.1.NRF1
10	135123507	135123526	MA0139.1.CTCF
10	135123515	135123530	MA0502.1.NFYB
10	135123538	135123552	MA1102.1.CTCFL
10	135123724	135123735	MA0093.2.USF1
10	135123725	135123733	MA0831.2.TFE3
10	135123725	135123735	MA0692.1.TFEB
10	135123875	135123892	MA0898.1.Hmx3
10	135123880	135123900	MA0804.1.TBX19
10	135123904	135123917	MA0778.1.NFKB2
10	135123946	135123956	MA0820.1.FIGLA
10	135124034	135124048	MA0740.1.KLF14
10	135124035	135124046	MA0039.3.KLF4
10	135124035	135124047	MA0747.1.SP8
10	135124035	135124048	MA1107.1.KLF9
10	135124036	135124047	MA0746.1.SP3
10	135124037	135124047	MA0599.1.KLF5
10	135124037	135124048	MA0493.1.Klf1
10	135126403	135126418	MA0742.1.Klf12
10	135126403	135126420	MA0685.1.SP4
10	135126404	135126418	MA0740.1.KLF14
10	135126405	135126416	MA0039.3.KLF4
10	135126405	135126417	MA0747.1.SP8
10	135126405	135126418	MA1107.1.KLF9
10	135126406	135126417	MA0746.1.SP3
10	135126407	135126417	MA0599.1.KLF5
10	135126407	135126418	MA0493.1.Klf1
10	135126419	135126433	MA0163.1.PLAG1
10	135126452	135126467	MA0116.1.Znf423
10	135126454	135126467	MA0813.1.TFAP2B(var.3)
10	135126700	135126711	MA0503.1.Nkx2-5(var.2)
10	135127339	135127355	MA0904.1.Hoxb5
10	135127343	135127353	MA0628.1.POU6F1
10	135127356	135127370	MA0602.1.Arid5a
10	135127469	135127482	MA1109.1.NEUROD1
10	135127478	135127484	MA0089.1.MAFG::NFE2L1
10	135127478	135127496	MA0861.1.TP73
10	135127519	135127533	MA0835.1.BATF3
10	135127520	135127532	MA0018.3.CREB1
10	135127548	135127562	MA0509.1.Rfx1
10	135127622	135127635	MA0778.1.NFKB2
10	135127688	135127700	MA0782.1.PKNOX1
10	135127828	135127836	MA0158.1.HOXA5
10	135127955	135127963	MA0160.1.NR4A2
10	135127955	135127965	MA1112.1.NR4A1
10	135127975	135127987	MA1134.1.FOS::JUNB
10	135127975	135127988	MA1141.1.FOS::JUND
10	135127976	135127986	MA0099.3.FOS::JUN
10	135127976	135127987	MA0841.1.NFE2
10	135127976	135127988	MA1130.1.FOSL2::JUN
10	135127977	135127986	MA0655.1.JDP2
10	135127977	135127987	MA1135.1.FOSB::JUNB
10	135127977	135127988	MA0490.1.JUNB
10	135128063	135128075	MA0695.1.ZBTB7C
10	135128084	135128097	MA1109.1.NEUROD1
10	135128085	135128096	MA0500.1.Myog
10	135128208	135128223	MA0065.2.Pparg::Rxra
10	135128214	135128226	MA0155.1.INSM1
10	135128853	135128867	MA0852.2.FOXK1
10	135128854	135128866	MA0481.2.FOXP1
10	135128855	135128866	MA1103.1.FOXK2
10	135128855	135128867	MA0846.1.FOXC2
10	135128855	135128869	MA0030.1.FOXF2
10	135128856	135128864	MA0614.1.Foxj2
10	135128856	135128867	MA0032.2.FOXC1
10	135128857	135128864	MA0847.1.FOXD2
10	135128857	135128868	MA0479.1.FOXH1
10	135128884	135128894	MA0672.1.NKX2-3
10	135128914	135128929	MA0869.1.Sox11
10	135128914	135128930	MA0867.1.SOX4
10	135132720	135132734	MA0163.1.PLAG1
10	135132720	135132735	MA0065.2.Pparg::Rxra
10	135132721	135132735	MA0163.1.PLAG1
10	135132722	135132743	MA0528.1.ZNF263
10	135132731	135132752	MA0528.1.ZNF263
10	135133296	135133304	MA0617.1.Id2
10	135133297	135133303	MA0004.1.Arnt
10	135133582	135133588	MA0056.1.MZF1
10	135133688	135133699	MA0594.1.Hoxa9
10	135133710	135133721	MA0040.1.Foxq1
10	135133712	135133722	MA1152.1.SOX15
10	135134676	135134687	MA0483.1.Gfi1b
10	135134678	135134688	MA0038.1.Gfi1
10	135134679	135134690	MA0060.3.NFYA
10	135134680	135134688	MA0611.1.Dux
10	135134680	135134695	MA0502.1.NFYB
10	135134698	135134711	MA0698.1.ZBTB18
10	135134721	135134732	MA0060.3.NFYA
10	135134722	135134730	MA0611.1.Dux
10	135134722	135134737	MA0502.1.NFYB
10	135134747	135134755	MA0611.1.Dux
10	135134747	135134762	MA0502.1.NFYB
10	135136866	135136877	MA0472.2.EGR2
10	135136889	135136899	MA0667.1.MYF6
10	135136930	135136942	MA0041.1.Foxd3
10	135137224	135137236	MA0041.1.Foxd3
10	135137227	135137239	MA0041.1.Foxd3
10	135137901	135137911	MA0767.1.GCM2
10	135138000	135138016	MA0733.1.EGR4
10	135138001	135138016	MA0732.1.EGR3
10	135138002	135138017	MA0516.1.SP2
10	135138003	135138018	MA0742.1.Klf12
10	135138003	135138020	MA0685.1.SP4
10	135138004	135138018	MA0740.1.KLF14
10	135138005	135138017	MA0747.1.SP8
10	135138005	135138018	MA1107.1.KLF9
10	135138006	135138017	MA0746.1.SP3
10	135138007	135138017	MA0599.1.KLF5
10	135138007	135138018	MA0493.1.Klf1
10	135138436	135138448	MA0155.1.INSM1
10	135138438	135138456	MA0149.1.EWSR1-FLI1
10	135138438	135138459	MA0528.1.ZNF263
10	135138442	135138460	MA0149.1.EWSR1-FLI1
10	135138461	135138472	MA1110.1.NR1H4
10	135138540	135138553	MA0513.1.SMAD2::SMAD3::SMAD4
10	135138581	135138595	MA0146.2.Zfx
10	135138598	135138613	MA0516.1.SP2
10	135138599	135138616	MA0685.1.SP4
10	135138600	135138614	MA0740.1.KLF14
10	135138601	135138613	MA0747.1.SP8
10	135138602	135138613	MA0746.1.SP3
10	135138602	135138616	MA0736.1.GLIS2
10	135138603	135138613	MA0599.1.KLF5
10	135138673	135138684	MA0493.1.Klf1
10	135138734	135138740	MA0006.1.Ahr::Arnt
10	135138749	135138759	MA0632.1.Tcfl5
10	135138749	135138760	MA0506.1.NRF1
10	135138788	135138802	MA1102.1.CTCFL
10	135138818	135138830	MA0695.1.ZBTB7C
10	135138824	135138838	MA0154.3.EBF1
10	135138826	135138838	MA0524.2.TFAP2C
10	135138867	135138877	MA0599.1.KLF5
10	135138869	135138884	MA0516.1.SP2
10	135138870	135138880	MA0753.1.ZNF740
10	135138871	135138885	MA0740.1.KLF14
10	135138873	135138884	MA0746.1.SP3
10	135138874	135138884	MA0599.1.KLF5
10	135138976	135138991	MA0516.1.SP2
10	135138977	135138994	MA0685.1.SP4
10	135138978	135138992	MA0740.1.KLF14
10	135138980	135138991	MA0746.1.SP3
10	135138981	135138991	MA0599.1.KLF5
10	135139061	135139073	MA0131.2.HINFP
10	135139686	135139697	MA0470.1.E2F4
10	135139696	135139706	MA0684.1.RUNX3
10	135139697	135139706	MA0511.2.RUNX2
10	135140907	135140920	MA1121.1.TEAD2
10	135140920	135140935	MA0516.1.SP2
10	135140924	135140935	MA0746.1.SP3
10	135140925	135140935	MA0599.1.KLF5
10	135141000	135141012	MA0660.1.MEF2B
10	135141076	135141093	MA0731.1.BCL6B
10	135141112	135141121	MA0078.1.Sox17
10	135141417	135141424	MA0081.1.SPIB
10	135142043	135142055	MA0524.2.TFAP2C
10	135142043	135142056	MA0813.1.TFAP2B(var.3)
10	135142051	135142066	MA0516.1.SP2
10	135142129	135142146	MA0858.1.Rarb(var.2)
10	135142140	135142150	MA0057.1.MZF1(var.2)
10	135143432	135143442	MA0596.1.SREBF2
10	135143440	135143453	MA0513.1.SMAD2::SMAD3::SMAD4
10	135143493	135143504	MA0002.2.RUNX1
10	135143752	135143767	MA0516.1.SP2
10	135145726	135145736	MA0625.1.NFATC3
10	135145728	135145735	MA0152.1.NFATC2
10	135145964	135145981	MA0727.1.NR3C2
10	135145965	135145975	MA1152.1.SOX15
10	135145994	135146004	MA0755.1.CUX2
10	135145994	135146005	MA0845.1.FOXB1
10	135146000	135146016	MA1126.1.FOS::JUN(var.2)
10	135146002	135146017	MA1145.1.FOSL2::JUND(var.2)
10	135146003	135146017	MA0835.1.BATF3
10	135146004	135146016	MA1139.1.FOSL2::JUNB(var.2)
10	135146005	135146015	MA1140.1.JUNB(var.2)
10	135146005	135146016	MA1127.1.FOSB::JUN
10	135146012	135146030	MA0729.1.RARA
10	135146025	135146039	MA0080.4.SPI1
10	135148191	135148207	MA0733.1.EGR4
10	135148192	135148206	MA0162.3.EGR1
10	135148192	135148207	MA0732.1.EGR3
10	135148193	135148205	MA0734.1.GLI2
10	135148194	135148205	MA0472.2.EGR2
10	135148962	135148970	MA0862.1.GMEB2
10	135148962	135148972	MA0609.1.Crem
10	135148963	135148971	MA0604.1.Atf1
10	135148964	135148972	MA0605.1.Atf3
10	135148995	135149009	MA0146.2.Zfx
10	135149015	135149030	MA0517.1.STAT1::STAT2
10	135149033	135149047	MA1102.1.CTCFL
10	135149071	135149082	MA0003.3.TFAP2A
10	135149077	135149090	MA1121.1.TEAD2
10	135149079	135149089	MA0090.2.TEAD1
10	135149080	135149088	MA0808.1.TEAD3
10	135149195	135149205	MA0649.1.HEY2
10	135150412	135150422	MA0092.1.Hand1::Tcf3
10	135150414	135150422	MA1153.1.Smad4
10	135150431	135150446	MA0516.1.SP2
10	135150434	135150446	MA0747.1.SP8
10	135150435	135150446	MA0746.1.SP3
10	135150436	135150446	MA0599.1.KLF5
10	135150446	135150457	MA0500.1.Myog
10	135150446	135150459	MA1100.1.ASCL1
10	135150447	135150457	MA0816.1.Ascl2
10	135150471	135150485	MA0509.1.Rfx1
10	135150518	135150532	MA0163.1.PLAG1
10	135150518	135150533	MA0504.1.NR2C2
10	135150555	135150566	MA0506.1.NRF1
10	135150592	135150600	MA0807.1.TBX5
10	135150605	135150613	MA0807.1.TBX5
10	135150605	135150620	MA0743.1.SCRT1
10	135150607	135150616	MA0745.1.SNAI2
10	135150607	135150620	MA0744.1.SCRT2
10	135150634	135150640	MA0056.1.MZF1
10	135150641	135150652	MA0002.2.RUNX1
10	135150644	135150652	MA0807.1.TBX5
10	135150674	135150682	MA0807.1.TBX5
10	135150698	135150706	MA0807.1.TBX5
10	135154068	135154078	MA0837.1.CEBPE
10	135154870	135154880	MA1116.1.RBPJ
10	135155108	135155121	MA0778.1.NFKB2
10	135155114	135155126	MA0095.2.YY1
10	135155142	135155156	MA0163.1.PLAG1
10	135155389	135155403	MA1102.1.CTCFL
10	135159112	135159122	MA0633.1.Twist2
10	135159230	135159241	MA1110.1.NR1H4
10	135159233	135159248	MA0502.1.NFYB
10	135159240	135159246	MA0130.1.ZNF354C
10	135160113	135160124	MA1122.1.TFDP1
10	135160841	135160862	MA0138.2.REST
10	135160846	135160860	MA0119.1.NFIC::TLX1
10	135160852	135160865	MA0513.1.SMAD2::SMAD3::SMAD4
10	135160854	135160864	MA0092.1.Hand1::Tcf3
10	135161442	135161463	MA0528.1.ZNF263
10	135161520	135161536	MA0088.2.ZNF143
10	135161852	135161868	MA0114.3.Hnf4a
10	135161854	135161868	MA0512.2.Rxra
10	135161873	135161887	MA1101.1.BACH2
10	135161874	135161889	MA0591.1.Bach1::Mafk
10	135161875	135161887	MA1134.1.FOS::JUNB
10	135161875	135161888	MA1137.1.FOSL1::JUNB
10	135161875	135161890	MA0150.2.Nfe2l2
10	135161876	135161887	MA0476.1.FOS
10	135161877	135161887	MA1135.1.FOSB::JUNB
10	135161877	135161888	MA0490.1.JUNB
10	135161877	135161891	MA0489.1.JUN(var.2)
10	135161981	135161991	MA0824.1.ID4
10	135162009	135162023	MA0772.1.IRF7
10	135162009	135162024	MA0653.1.IRF9
10	135162009	135162026	MA0851.1.Foxj3
10	135162012	135162023	MA0593.1.FOXP2
10	135162012	135162024	MA0846.1.FOXC2
10	135162014	135162026	MA1125.1.ZNF384
10	135162015	135162027	MA1125.1.ZNF384
10	135162016	135162028	MA1125.1.ZNF384
10	135162017	135162029	MA1125.1.ZNF384
10	135162018	135162030	MA1125.1.ZNF384
10	135162019	135162031	MA1125.1.ZNF384
10	135162020	135162032	MA1125.1.ZNF384
10	135162021	135162033	MA1125.1.ZNF384
10	135162072	135162084	MA0024.3.E2F1
10	135162273	135162286	MA0833.1.ATF4
10	135162309	135162320	MA0841.1.NFE2
10	135162309	135162321	MA1130.1.FOSL2::JUN
10	135162310	135162319	MA0655.1.JDP2
10	135162310	135162320	MA1135.1.FOSB::JUNB
10	135162310	135162321	MA0490.1.JUNB
10	135162310	135162324	MA0489.1.JUN(var.2)
10	135162335	135162347	MA0660.1.MEF2B
10	135162358	135162370	MA0095.2.YY1
10	135163162	135163177	MA0591.1.Bach1::Mafk
10	135163166	135163178	MA0524.2.TFAP2C
10	135163514	135163525	MA0500.1.Myog
10	135163514	135163527	MA1100.1.ASCL1
10	135163569	135163577	MA0806.1.TBX4
10	135163573	135163584	MA0471.1.E2F6
10	135163577	135163591	MA0163.1.PLAG1
10	135163578	135163592	MA0163.1.PLAG1
10	135163685	135163694	MA0597.1.THAP1
10	135163705	135163721	MA0859.1.Rarg
10	135163706	135163721	MA0728.1.Nr2f6(var.2)
10	135163882	135163892	MA0820.1.FIGLA
10	135164115	135164126	MA0059.1.MAX::MYC
10	135164201	135164213	MA0797.1.TGIF2
10	135164823	135164834	MA0103.3.ZEB1
10	135164824	135164834	MA0824.1.ID4
10	135164845	135164860	MA0065.2.Pparg::Rxra
10	135164861	135164869	MA0807.1.TBX5
10	135164861	135164876	MA0743.1.SCRT1
10	135164863	135164872	MA0745.1.SNAI2
10	135164863	135164880	MA1114.1.PBX3
10	135165250	135165256	MA0056.1.MZF1
10	135165549	135165563	MA0832.1.Tcf21
10	135165550	135165563	MA1100.1.ASCL1
10	135165551	135165561	MA0665.1.MSC
10	135165551	135165563	MA0091.1.TAL1::TCF3
10	135165578	135165593	MA0517.1.STAT1::STAT2
10	135165582	135165593	MA0111.1.Spz1
10	135165638	135165649	MA0103.3.ZEB1
10	135165639	135165649	MA0830.1.TCF4
10	135166023	135166031	MA1153.1.Smad4
10	135166284	135166296	MA0019.1.Ddit3::Cebpa
10	135166350	135166362	MA0155.1.INSM1
10	135166442	135166457	MA0258.2.ESR2
10	135166444	135166455	MA0103.3.ZEB1
10	135166447	135166460	MA0017.2.NR2F1
10	135166476	135166497	MA0528.1.ZNF263
10	135166478	135166490	MA0155.1.INSM1
10	135166479	135166493	MA0163.1.PLAG1
10	135166479	135166500	MA0528.1.ZNF263
10	135166510	135166528	MA0657.1.KLF13
10	135166512	135166527	MA0742.1.Klf12
10	135166513	135166527	MA0740.1.KLF14
10	135166514	135166525	MA0039.3.KLF4
10	135166514	135166526	MA0747.1.SP8
10	135166514	135166527	MA1107.1.KLF9
10	135166515	135166526	MA0746.1.SP3
10	135166516	135166526	MA0599.1.KLF5
10	135166516	135166527	MA0493.1.Klf1
10	135166625	135166636	MA0079.3.SP1
10	135166645	135166656	MA0003.3.TFAP2A
10	135166843	135166860	MA1114.1.PBX3
10	135166863	135166876	MA0616.1.Hes2
10	135166878	135166891	MA0507.1.POU2F2
10	135166883	135166901	MA0657.1.KLF13
10	135166885	135166900	MA0742.1.Klf12
10	135166885	135166902	MA0685.1.SP4
10	135166886	135166900	MA0740.1.KLF14
10	135166887	135166899	MA0747.1.SP8
10	135166888	135166899	MA0746.1.SP3
10	135166889	135166899	MA0599.1.KLF5
10	135166889	135166900	MA0493.1.Klf1
10	135166942	135166953	MA0161.2.NFIC
10	135166949	135166960	MA0003.3.TFAP2A
10	135166963	135166979	MA0009.2.T
10	135167185	135167199	MA0832.1.Tcf21
10	135167187	135167197	MA0665.1.MSC
10	135167191	135167202	MA0111.1.Spz1
10	135167216	135167227	MA0503.1.Nkx2-5(var.2)
10	135167221	135167236	MA1147.1.NR4A2::RXRA
10	135167228	135167236	MA0160.1.NR4A2
10	135167335	135167343	MA0719.1.RHOXF1
10	135167352	135167363	MA0483.1.Gfi1b
10	135167354	135167364	MA0038.1.Gfi1
10	135167967	135167979	MA0155.1.INSM1
10	135167968	135167979	MA0814.1.TFAP2C(var.2)
10	135167974	135167988	MA0154.3.EBF1
10	135167975	135167987	MA0524.2.TFAP2C
10	135167983	135167993	MA0107.1.RELA
10	135168369	135168378	MA0745.1.SNAI2
10	135169059	135169070	MA0748.1.YY2
10	135169103	135169117	MA0737.1.GLIS3
10	135169158	135169172	MA0163.1.PLAG1
10	135169163	135169177	MA1102.1.CTCFL
10	135169747	135169758	MA0467.1.Crx
10	135170242	135170259	MA0685.1.SP4
10	135170245	135170256	MA0079.3.SP1
10	135170246	135170256	MA0599.1.KLF5
10	135170246	135170257	MA0493.1.Klf1
10	135170287	135170305	MA0620.2.MITF
10	135170289	135170305	MA0526.2.USF2
10	135170290	135170301	MA0093.2.USF1
10	135170291	135170301	MA0595.1.SREBF1
10	135170340	135170351	MA0093.2.USF1
10	135170341	135170351	MA0633.1.Twist2
10	135170963	135170976	MA0813.1.TFAP2B(var.3)
10	135170983	135170996	MA0499.1.Myod1
10	135170985	135170996	MA0500.1.Myog
10	135170985	135170998	MA1100.1.ASCL1
10	135170986	135170996	MA0665.1.MSC
10	135170992	135171005	MA0813.1.TFAP2B(var.3)
10	135171158	135171171	MA0813.1.TFAP2B(var.3)
10	135171233	135171247	MA0163.1.PLAG1
10	135171268	135171284	MA0733.1.EGR4
10	135171269	135171283	MA0162.3.EGR1
10	135171269	135171284	MA0732.1.EGR3
10	135171270	135171285	MA0516.1.SP2
10	135171271	135171282	MA0472.2.EGR2
10	135171274	135171285	MA0746.1.SP3
10	135171275	135171285	MA0599.1.KLF5
10	135171281	135171294	MA0750.2.ZBTB7A
10	135171292	135171303	MA0076.2.ELK4
10	135171305	135171319	MA0146.2.Zfx
10	135173059	135173069	MA0596.1.SREBF2
10	135173107	135173119	MA0041.1.Foxd3
10	135173107	135173122	MA0517.1.STAT1::STAT2
10	135173108	135173129	MA0050.2.IRF1
10	135173111	135173123	MA0041.1.Foxd3
10	135173112	135173127	MA0517.1.STAT1::STAT2
10	135173114	135173124	MA1152.1.SOX15
10	135173120	135173132	MA0041.1.Foxd3
10	135173153	135173163	MA1152.1.SOX15
10	135173154	135173161	MA0087.1.Sox5
10	135173289	135173295	MA0056.1.MZF1
10	135173294	135173305	MA0812.1.TFAP2B(var.2)
10	135173382	135173400	MA0149.1.EWSR1-FLI1
10	135173387	135173401	MA0119.1.NFIC::TLX1
10	135173394	135173405	MA0161.2.NFIC
10	135173471	135173482	MA0713.1.PHOX2A
10	135173678	135173692	MA0154.3.EBF1
10	135173837	135173850	MA1100.1.ASCL1
10	135173839	135173848	MA0745.1.SNAI2
10	135174262	135174275	MA0499.1.Myod1
10	135174264	135174275	MA0103.3.ZEB1
10	135174264	135174276	MA0147.3.MYC
10	135174265	135174275	MA0830.1.TCF4
10	135174301	135174318	MA0112.3.ESR1
10	135174302	135174317	MA0258.2.ESR2
10	135174309	135174323	MA0844.1.XBP1
10	135174566	135174576	MA1116.1.RBPJ
10	135174577	135174592	MA0866.1.SOX21
10	135174607	135174620	MA0813.1.TFAP2B(var.3)
10	135174784	135174795	MA0467.1.Crx
10	135174894	135174911	MA0883.1.Dmbx1
10	135174898	135174909	MA0467.1.Crx
10	135175261	135175272	MA0472.2.EGR2
10	135175434	135175444	MA0107.1.RELA
10	135175435	135175445	MA0101.1.REL
10	135175450	135175460	MA0109.1.HLTF
10	135175460	135175469	MA0619.1.LIN54
10	135175470	135175480	MA0691.1.TFAP4
10	135175474	135175485	MA0039.3.KLF4
10	135175474	135175487	MA1107.1.KLF9
10	135175475	135175486	MA0746.1.SP3
10	135175476	135175486	MA0599.1.KLF5
10	135175476	135175487	MA0493.1.Klf1
10	135175512	135175522	MA0599.1.KLF5
10	135175514	135175524	MA0753.1.ZNF740
10	135175515	135175525	MA0753.1.ZNF740
10	135175553	135175570	MA0781.1.PAX9
10	135175574	135175580	MA0006.1.Ahr::Arnt
10	135175822	135175835	MA1109.1.NEUROD1
10	135175823	135175834	MA0500.1.Myog
10	135175823	135175836	MA1100.1.ASCL1
10	135175824	135175834	MA0665.1.MSC
10	135175824	135175836	MA0091.1.TAL1::TCF3
10	135176084	135176095	MA0646.1.GCM1
10	135176091	135176105	MA0146.2.Zfx
10	135180013	135180023	MA1152.1.SOX15
10	135180689	135180708	MA0139.1.CTCF
10	135180695	135180708	MA0813.1.TFAP2B(var.3)
10	135180700	135180709	MA0597.1.THAP1
10	135180794	135180807	MA0507.1.POU2F2
10	135183909	135183919	MA1116.1.RBPJ
10	135184034	135184044	MA0514.1.Sox3
10	135184036	135184044	MA0143.3.Sox2
10	135184465	135184483	MA0861.1.TP73
10	135184942	135184957	MA0148.3.FOXA1
10	135184949	135184959	MA0820.1.FIGLA
10	135184996	135185007	MA0161.2.NFIC
10	135185002	135185020	MA1148.1.PPARA::RXRA
10	135185003	135185018	MA0065.2.Pparg::Rxra
10	135185025	135185035	MA0599.1.KLF5
10	135185025	135185036	MA0493.1.Klf1
10	135185494	135185506	MA0095.2.YY1
10	135185767	135185788	MA0050.2.IRF1
10	135185771	135185786	MA0517.1.STAT1::STAT2
10	135185906	135185917	MA0079.3.SP1
10	135185917	135185929	MA0117.2.Mafb
10	135185926	135185940	MA0163.1.PLAG1
10	135186098	135186108	MA0670.1.NFIA
10	135186099	135186108	MA0671.1.NFIX
10	135186137	135186152	MA0742.1.Klf12
10	135186662	135186672	MA0753.1.ZNF740
10	135187022	135187036	MA0146.2.Zfx
10	135187231	135187249	MA0149.1.EWSR1-FLI1
10	135187235	135187253	MA0149.1.EWSR1-FLI1
10	135187239	135187257	MA0149.1.EWSR1-FLI1
10	135187243	135187261	MA0149.1.EWSR1-FLI1
10	135187247	135187265	MA0149.1.EWSR1-FLI1
10	135187257	135187269	MA0524.2.TFAP2C
10	135187524	135187545	MA0050.2.IRF1
10	135187528	135187543	MA0517.1.STAT1::STAT2
10	135187531	135187541	MA0606.1.NFAT5
10	135189121	135189131	MA0606.1.NFAT5
10	135189123	135189130	MA0152.1.NFATC2
10	135189678	135189689	MA0103.3.ZEB1
10	135189679	135189689	MA0824.1.ID4
10	135189682	135189695	MA0105.4.NFKB1
10	135189683	135189702	MA0494.1.Nr1h3::Rxra
10	135189684	135189690	MA0130.1.ZNF354C
10	135189687	135189698	MA0093.2.USF1
10	135189688	135189698	MA0829.1.Srebf1(var.2)
10	135189692	135189704	MA0018.3.CREB1
10	135189698	135189708	MA0829.1.Srebf1(var.2)
10	135190013	135190025	MA0794.1.PROX1
10	135190111	135190126	MA0751.1.ZIC4
10	135190112	135190126	MA0696.1.ZIC1
10	135190118	135190127	MA0739.1.Hic1
10	135190127	135190141	MA0163.1.PLAG1
10	135190132	135190146	MA1102.1.CTCFL
10	135190319	135190331	MA0822.1.HES7
10	135190533	135190550	MA0685.1.SP4
10	135190558	135190569	MA0161.2.NFIC
10	135191129	135191139	MA0816.1.Ascl2
10	135191207	135191218	MA1117.1.RELB
10	135191208	135191219	MA0479.1.FOXH1
10	135191232	135191238	MA0151.1.Arid3a
10	135191266	135191286	MA0073.1.RREB1
10	135191267	135191280	MA0499.1.Myod1
10	135191269	135191280	MA0103.3.ZEB1
10	135191270	135191280	MA0830.1.TCF4
10	135191274	135191287	MA1107.1.KLF9
10	135191275	135191286	MA0746.1.SP3
10	135191454	135191465	MA0746.1.SP3
10	135191455	135191465	MA0599.1.KLF5
10	135191455	135191466	MA0493.1.Klf1
10	135191738	135191748	MA0599.1.KLF5
10	135191760	135191772	MA0014.3.PAX5
10	135191910	135191925	MA0516.1.SP2
10	135191914	135191925	MA0079.3.SP1
10	135192167	135192178	MA0506.1.NRF1
10	135192199	135192210	MA0003.3.TFAP2A
10	135192234	135192255	MA0138.2.REST
10	135192556	135192577	MA0528.1.ZNF263
10	135192559	135192570	MA0470.1.E2F4
10	135192566	135192587	MA0528.1.ZNF263
10	135192569	135192580	MA1122.1.TFDP1
10	135192579	135192590	MA1122.1.TFDP1
10	135192589	135192600	MA1122.1.TFDP1
10	135192699	135192710	MA0470.1.E2F4
10	135192700	135192721	MA0528.1.ZNF263
10	135192709	135192720	MA0470.1.E2F4
10	135192733	135192747	MA1102.1.CTCFL
10	135192929	135192940	MA1122.1.TFDP1
10	135192934	135192947	MA1100.1.ASCL1
10	135192935	135192945	MA0048.2.NHLH1
10	135192936	135192945	MA0745.1.SNAI2
10	135192952	135192966	MA0146.2.Zfx
10	135193108	135193122	MA0154.3.EBF1
10	135193114	135193127	MA0778.1.NFKB2
10	135193116	135193126	MA0107.1.RELA
10	135193117	135193127	MA0101.1.REL
10	135193128	135193145	MA0883.1.Dmbx1
10	135193143	135193158	MA1147.1.NR4A2::RXRA
10	135193441	135193458	MA0112.3.ESR1
10	135193442	135193457	MA0258.2.ESR2
10	135193614	135193628	MA0832.1.Tcf21
10	135193615	135193628	MA1100.1.ASCL1
10	135193616	135193626	MA0665.1.MSC
10	135193616	135193628	MA0091.1.TAL1::TCF3
10	135193633	135193651	MA0620.2.MITF
10	135193635	135193651	MA0526.2.USF2
10	135193636	135193647	MA0093.2.USF1
10	135193636	135193648	MA0147.3.MYC
10	135193636	135193649	MA1108.1.MXI1
10	135193637	135193645	MA0831.2.TFE3
10	135193637	135193647	MA1099.1.Hes1
10	135193638	135193646	MA0617.1.Id2
10	135193639	135193645	MA0004.1.Arnt
10	135193813	135193823	MA1106.1.HIF1A
10	135193814	135193824	MA1099.1.Hes1
10	135193816	135193822	MA0004.1.Arnt
10	135194339	135194357	MA0861.1.TP73
10	135194525	135194535	MA0905.1.HOXC10
10	135194754	135194769	MA0065.2.Pparg::Rxra
10	135194813	135194828	MA0258.2.ESR2
10	135194817	135194838	MA0138.2.REST
10	135194821	135194832	MA1150.1.RORB
10	135194822	135194832	MA0071.1.RORA
10	135194822	135194834	MA1151.1.RORC
10	135194832	135194847	MA0505.1.Nr5a2
10	135194865	135194879	MA0523.1.TCF7L2
10	135196877	135196890	MA0105.4.NFKB1
10	135196882	135196893	MA0093.2.USF1
10	135196883	135196893	MA0829.1.Srebf1(var.2)
10	135196947	135196961	MA0602.1.Arid5a
10	135198570	135198583	MA0105.4.NFKB1
10	135198572	135198578	MA0130.1.ZNF354C
10	135198575	135198586	MA0093.2.USF1
10	135198576	135198586	MA0829.1.Srebf1(var.2)
10	135198617	135198628	MA0111.1.Spz1
10	135198667	135198673	MA0006.1.Ahr::Arnt
10	135198670	135198679	MA0745.1.SNAI2
10	135198675	135198691	MA0799.1.RFX4
10	135201007	135201018	MA0593.1.FOXP2
10	135202622	135202643	MA0050.2.IRF1
10	135202626	135202641	MA0517.1.STAT1::STAT2
10	135202797	135202807	MA0643.1.Esrrg
10	135202803	135202816	MA0884.1.DUXA
10	135202855	135202863	MA0774.1.MEIS2
10	135203173	135203184	MA0472.2.EGR2
10	135203177	135203189	MA0524.2.TFAP2C
10	135203266	135203282	MA0733.1.EGR4
10	135203268	135203280	MA0695.1.ZBTB7C
10	135203269	135203286	MA0685.1.SP4
10	135203270	135203284	MA0740.1.KLF14
10	135203271	135203283	MA0747.1.SP8
10	135203271	135203284	MA1107.1.KLF9
10	135203272	135203283	MA0746.1.SP3
10	135203273	135203283	MA0599.1.KLF5
10	135203596	135203606	MA0156.2.FEV
10	135203596	135203607	MA0762.1.ETV2
10	135203743	135203759	MA0864.1.E2F2
10	135203788	135203798	MA0895.1.HMBOX1
10	135203817	135203826	MA0745.1.SNAI2
10	135203971	135203980	MA0745.1.SNAI2
10	135204130	135204141	MA0601.1.Arid3b
10	135204131	135204143	MA0041.1.Foxd3
10	135204187	135204197	MA0596.1.SREBF2
10	135204300	135204307	MA0081.1.SPIB
10	135204724	135204730	MA0130.1.ZNF354C
10	135205322	135205328	MA0056.1.MZF1
10	135205331	135205345	MA0163.1.PLAG1
10	135205332	135205342	MA0633.1.Twist2
10	135205360	135205368	MA0693.2.VDR
10	135205360	135205375	MA0074.1.RXRA::VDR
10	135205436	135205457	MA0528.1.ZNF263
10	135205439	135205460	MA0528.1.ZNF263
10	135205789	135205801	MA0147.3.MYC
10	135205789	135205802	MA1108.1.MXI1
10	135205790	135205800	MA0058.3.MAX
10	135205790	135205801	MA0059.1.MAX::MYC
10	135205792	135205798	MA0004.1.Arnt
10	135205828	135205849	MA0528.1.ZNF263
10	135205831	135205852	MA0528.1.ZNF263
10	135206616	135206625	MA0745.1.SNAI2
10	135206672	135206683	MA0079.3.SP1
10	135206674	135206686	MA0131.2.HINFP
10	135206689	135206700	MA0161.2.NFIC
10	135206968	135206979	MA0841.1.NFE2
10	135207000	135207014	MA0146.2.Zfx
10	135207012	135207031	MA0494.1.Nr1h3::Rxra
10	135207487	135207498	MA1122.1.TFDP1
10	135207556	135207571	MA0637.1.CENPB
10	135207558	135207569	MA0003.3.TFAP2A
10	135207558	135207573	MA0516.1.SP2
10	135207562	135207573	MA0079.3.SP1
10	135207575	135207592	MA0615.1.Gmeb1
10	135207581	135207592	MA0506.1.NRF1
10	135207632	135207643	MA0003.3.TFAP2A
10	135207687	135207700	MA1100.1.ASCL1
10	135207688	135207698	MA0048.2.NHLH1
10	135207692	135207706	MA0162.3.EGR1
10	135207787	135207799	MA0734.1.GLI2
10	135207795	135207809	MA0638.1.CREB3
10	135207798	135207807	MA0608.1.Creb3l2
10	135211744	135211753	MA0619.1.LIN54
10	135211761	135211779	MA0861.1.TP73
10	135211940	135211951	MA0102.3.CEBPA
10	135211940	135211952	MA0639.1.DBP
10	135212838	135212859	MA0528.1.ZNF263
10	135212841	135212852	MA0442.2.SOX10
10	135212841	135212862	MA0528.1.ZNF263
10	135212859	135212874	MA0520.1.Stat6
10	135213142	135213152	MA0596.1.SREBF2
10	135213186	135213198	MA0095.2.YY1
10	135213255	135213272	MA0727.1.NR3C2
10	135213727	135213739	MA0769.1.Tcf7
10	135214051	135214068	MA0860.1.Rarg(var.2)
10	135214271	135214292	MA0528.1.ZNF263
10	135214467	135214477	MA0474.2.ERG
10	135214471	135214485	MA0029.1.Mecom
10	135214505	135214517	MA1125.1.ZNF384
10	135214509	135214524	MA0497.1.MEF2C
10	135214805	135214815	MA0508.2.PRDM1
10	135214806	135214821	MA0517.1.STAT1::STAT2
10	135214840	135214858	MA0051.1.IRF2
10	135214844	135214865	MA1418.1.IRF3
10	135214845	135214859	MA1420.1.IRF5
10	135214845	135214860	MA0653.1.IRF9
10	135214850	135214865	MA1419.1.IRF4
10	135214852	135214864	MA0095.2.YY1
10	135217489	135217498	MA0789.1.POU3F4
10	135219322	135219332	MA0755.1.CUX2
10	135219590	135219596	MA0089.1.MAFG::NFE2L1
10	135232353	135232368	MA0065.2.Pparg::Rxra
10	135232357	135232368	MA0471.1.E2F6
10	135232434	135232449	MA0697.1.ZIC3
10	135232438	135232450	MA0695.1.ZBTB7C
10	135232517	135232527	MA0824.1.ID4
10	135232602	135232616	MA0772.1.IRF7
10	135232661	135232667	MA0130.1.ZNF354C
10	135232687	135232698	MA0111.1.Spz1
10	135232695	135232706	MA0470.1.E2F4
10	135232820	135232835	MA0501.1.MAF::NFE2
10	135232824	135232839	MA0150.2.Nfe2l2
10	135233098	135233110	MA0734.1.GLI2
10	135233113	135233122	MA0597.1.THAP1
10	135233457	135233468	MA0103.3.ZEB1
10	135233466	135233481	MA0742.1.Klf12
10	135233652	135233668	MA0114.3.Hnf4a
10	135233654	135233669	MA0484.1.HNF4G
10	135233694	135233704	MA0692.1.TFEB
10	135233792	135233804	MA0024.3.E2F1
10	135233842	135233853	MA0103.3.ZEB1
10	135233843	135233853	MA0830.1.TCF4
10	135233845	135233862	MA0685.1.SP4
10	135233846	135233860	MA0740.1.KLF14
10	135233847	135233859	MA0747.1.SP8
10	135233847	135233860	MA1107.1.KLF9
10	135233848	135233859	MA0746.1.SP3
10	135233849	135233859	MA0599.1.KLF5
10	135234589	135234599	MA0684.1.RUNX3
10	135234591	135234603	MA0695.1.ZBTB7C
10	135234598	135234608	MA0595.1.SREBF1
10	135234659	135234673	MA0119.1.NFIC::TLX1
10	135234793	135234808	MA0501.1.MAF::NFE2
10	135234793	135234814	MA0495.2.MAFF
10	135234794	135234813	MA0496.2.MAFK
10	135234795	135234809	MA1101.1.BACH2
10	135234798	135234810	MA0047.2.Foxa2
10	135235121	135235130	MA0597.1.THAP1
10	135235156	135235169	MA0744.1.SCRT2
10	135235162	135235177	MA0258.2.ESR2
10	135235647	135235658	MA0472.2.EGR2
10	135236347	135236359	MA1134.1.FOS::JUNB
10	135236347	135236360	MA1137.1.FOSL1::JUNB
10	135236348	135236359	MA0841.1.NFE2
10	135236348	135236360	MA1130.1.FOSL2::JUN
10	135236349	135236358	MA0655.1.JDP2
10	135236349	135236359	MA1135.1.FOSB::JUNB
10	135236349	135236360	MA0490.1.JUNB
10	135236349	135236363	MA0489.1.JUN(var.2)
10	135236361	135236373	MA0524.2.TFAP2C
10	135236380	135236400	MA0073.1.RREB1
10	135236401	135236416	MA0505.1.Nr5a2
10	135236406	135236416	MA0670.1.NFIA
10	135236407	135236416	MA0671.1.NFIX
10	135236497	135236508	MA0686.1.SPDEF
10	135236562	135236573	MA0472.2.EGR2
10	135236577	135236583	MA0130.1.ZNF354C
10	135236600	135236613	MA1100.1.ASCL1
10	135236603	135236616	MA1100.1.ASCL1
10	135236742	135236754	MA0524.2.TFAP2C
10	135251489	135251500	MA0141.3.ESRRB
10	135251489	135251504	MA0505.1.Nr5a2
10	135251490	135251498	MA0160.1.NR4A2
10	135251490	135251500	MA0643.1.Esrrg
10	135251491	135251501	MA0071.1.RORA
10	135252243	135252255	MA0047.2.Foxa2
10	135252244	135252259	MA0148.3.FOXA1
10	135252247	135252258	MA0480.1.Foxo1
10	135252279	135252297	MA0149.1.EWSR1-FLI1
10	135252457	135252468	MA0503.1.Nkx2-5(var.2)
10	135252466	135252480	MA0523.1.TCF7L2
10	135252513	135252524	MA0093.2.USF1
10	135252514	135252524	MA0633.1.Twist2
10	135252540	135252552	MA0104.4.MYCN
10	135252541	135252551	MA0692.1.TFEB
10	135252541	135252552	MA0059.1.MAX::MYC
10	135252542	135252551	MA0608.1.Creb3l2
10	135252542	135252552	MA0603.1.Arntl
10	135252543	135252549	MA0004.1.Arnt
10	135252544	135252552	MA0067.1.Pax2
10	135254102	135254114	MA0117.2.Mafb
10	135254103	135254114	MA0842.1.NRL
10	135254112	135254123	MA0500.1.Myog
10	135254113	135254123	MA0048.2.NHLH1
10	135254155	135254165	MA0633.1.Twist2
10	135255660	135255666	MA0056.1.MZF1
10	135256053	135256070	MA1114.1.PBX3
10	135256057	135256069	MA1134.1.FOS::JUNB
10	135256057	135256070	MA1141.1.FOS::JUND
10	135256058	135256068	MA0099.3.FOS::JUN
10	135256058	135256069	MA0841.1.NFE2
10	135256058	135256070	MA1130.1.FOSL2::JUN
10	135256059	135256068	MA0655.1.JDP2
10	135256059	135256069	MA1135.1.FOSB::JUNB
10	135256059	135256070	MA0490.1.JUNB
10	135256059	135256073	MA0489.1.JUN(var.2)
10	135256060	135256071	MA0462.1.BATF::JUN
10	135256078	135256085	MA0081.1.SPIB
10	135256086	135256103	MA1114.1.PBX3
10	135256089	135256101	MA1113.1.PBX2
10	135256098	135256109	MA0500.1.Myog
10	135256099	135256109	MA0816.1.Ascl2
10	135256262	135256274	MA0524.2.TFAP2C
10	135256263	135256283	MA0073.1.RREB1
10	135256265	135256285	MA0073.1.RREB1
10	135256267	135256287	MA0073.1.RREB1
10	135256268	135256288	MA0073.1.RREB1
10	135256274	135256285	MA0039.3.KLF4
10	135256274	135256287	MA1107.1.KLF9
10	135256275	135256286	MA0746.1.SP3
10	135256276	135256286	MA0599.1.KLF5
10	135256297	135256308	MA0161.2.NFIC
10	135257397	135257407	MA0824.1.ID4
10	135258309	135258321	MA0524.2.TFAP2C
10	135258805	135258819	MA0162.3.EGR1
10	135258805	135258820	MA0732.1.EGR3
10	135258806	135258821	MA0516.1.SP2
10	135258810	135258821	MA0079.3.SP1
10	135258811	135258821	MA0599.1.KLF5
10	135258812	135258827	MA0742.1.Klf12
10	135259449	135259463	MA0146.2.Zfx
10	135259452	135259472	MA0073.1.RREB1
10	135259453	135259473	MA0073.1.RREB1
10	135259456	135259476	MA0073.1.RREB1
10	135259457	135259472	MA0516.1.SP2
10	135259459	135259475	MA0733.1.EGR4
10	135259460	135259473	MA1107.1.KLF9
10	135259460	135259475	MA0732.1.EGR3
10	135259461	135259472	MA0746.1.SP3
10	135259462	135259472	MA0599.1.KLF5
10	135259462	135259473	MA0493.1.Klf1
10	135259465	135259475	MA0753.1.ZNF740
10	135259562	135259573	MA0472.2.EGR2
10	135267278	135267284	MA0056.1.MZF1
10	135267330	135267343	MA0513.1.SMAD2::SMAD3::SMAD4
10	135267331	135267342	MA0503.1.Nkx2-5(var.2)
10	135267559	135267565	MA0056.1.MZF1
10	135267743	135267756	MA0017.2.NR2F1
10	135267745	135267757	MA0018.3.CREB1
10	135267746	135267754	MA0160.1.NR4A2
10	135267746	135267762	MA0859.1.Rarg
10	135267747	135267762	MA0728.1.Nr2f6(var.2)
10	135269382	135269393	MA0002.2.RUNX1
10	135269473	135269484	MA1117.1.RELB
10	135270610	135270619	MA0738.1.HIC2
10	135270648	135270665	MA0159.1.RARA::RXRA
10	135270657	135270668	MA0093.2.USF1
10	135270685	135270695	MA0596.1.SREBF2
10	135272010	135272022	MA0524.2.TFAP2C
10	135272010	135272024	MA0163.1.PLAG1
10	135272099	135272112	MA0813.1.TFAP2B(var.3)
10	135272101	135272115	MA0162.3.EGR1
10	135272101	135272116	MA0732.1.EGR3
10	135272103	135272114	MA0472.2.EGR2
10	135272104	135272118	MA0740.1.KLF14
10	135272105	135272118	MA1107.1.KLF9
10	135272106	135272117	MA0746.1.SP3
10	135272107	135272117	MA0599.1.KLF5
10	135272824	135272835	MA0103.3.ZEB1
10	135273100	135273116	MA0733.1.EGR4
10	135273101	135273115	MA0162.3.EGR1
10	135273101	135273116	MA0732.1.EGR3
10	135273103	135273114	MA0472.2.EGR2
10	135273103	135273120	MA0685.1.SP4
10	135273106	135273117	MA0746.1.SP3
10	135273158	135273171	MA1100.1.ASCL1
10	135273160	135273169	MA0745.1.SNAI2
10	135273163	135273177	MA1102.1.CTCFL
10	135273424	135273435	MA0741.1.KLF16
10	135273427	135273437	MA1099.1.Hes1
10	135273433	135273449	MA0088.2.ZNF143
10	135273470	135273482	MA0131.2.HINFP
10	135273472	135273482	MA1106.1.HIF1A
10	135273472	135273484	MA0147.3.MYC
10	135273472	135273485	MA1108.1.MXI1
10	135273473	135273483	MA0058.3.MAX
10	135273475	135273481	MA0004.1.Arnt
10	135277276	135277292	MA0912.1.Hoxd3
10	135277278	135277288	MA0718.1.RAX
10	135277279	135277287	MA0666.1.MSX1
10	135277281	135277291	MA0670.1.NFIA
10	135277375	135277385	MA0913.1.Hoxd9
10	135277377	135277385	MA0675.1.NKX6-2
10	135282600	135282609	MA0511.2.RUNX2
10	135282603	135282624	MA1418.1.IRF3
10	135282607	135282623	MA0627.1.Pou2f3
10	135282608	135282622	MA0784.1.POU1F1
10	135282609	135282621	MA0787.1.POU3F2
10	135282609	135282622	MA0788.1.POU3F3
10	135282610	135282621	MA1115.1.POU5F1
10	135282610	135282622	MA0785.1.POU2F1
10	135282611	135282620	MA0789.1.POU3F4
10	135282622	135282632	MA0888.1.EVX2
10	135284753	135284770	MA0851.1.Foxj3
10	135284755	135284767	MA0481.2.FOXP1
10	135284756	135284767	MA1103.1.FOXK2
10	135284756	135284770	MA0030.1.FOXF2
10	135284757	135284765	MA0613.1.FOXG1
10	135284757	135284774	MA0851.1.Foxj3
10	135284758	135284765	MA0847.1.FOXD2
10	135284765	135284778	MA1109.1.NEUROD1
10	135287639	135287648	MA0738.1.HIC2
10	135289013	135289023	MA0595.1.SREBF1
10	135289047	135289060	MA0813.1.TFAP2B(var.3)
10	135289071	135289089	MA0657.1.KLF13
10	135289520	135289531	MA0741.1.KLF16
10	135289529	135289543	MA0852.2.FOXK1
10	135289535	135289550	MA0768.1.LEF1
10	135289536	135289543	MA0081.1.SPIB
10	135289536	135289550	MA0523.1.TCF7L2
10	135289538	135289550	MA0769.1.Tcf7
10	135289567	135289578	MA0814.1.TFAP2C(var.2)
10	135289850	135289856	MA0089.1.MAFG::NFE2L1
10	135301104	135301125	MA1418.1.IRF3
10	135301109	135301130	MA0528.1.ZNF263
10	135301112	135301133	MA0528.1.ZNF263
10	135301130	135301143	MA1121.1.TEAD2
10	135301132	135301142	MA0809.1.TEAD4
10	135301133	135301141	MA0808.1.TEAD3
10	135301134	135301144	MA0101.1.REL
10	135301149	135301161	MA0846.1.FOXC2
10	135301150	135301161	MA0032.2.FOXC1
10	135303948	135303960	MA0647.1.GRHL1
10	135303949	135303959	MA0145.3.TFCP2
10	135332786	135332798	MA1125.1.ZNF384
10	135332787	135332799	MA1125.1.ZNF384
10	135333801	135333820	MA0139.1.CTCF
10	135333802	135333816	MA1102.1.CTCFL
10	135333809	135333824	MA0516.1.SP2
10	135333810	135333825	MA0742.1.Klf12
10	135333810	135333827	MA0685.1.SP4
10	135333811	135333825	MA0740.1.KLF14
10	135333812	135333824	MA0747.1.SP8
10	135333812	135333825	MA1107.1.KLF9
10	135333813	135333824	MA0746.1.SP3
10	135333814	135333824	MA0599.1.KLF5
10	135333814	135333825	MA0493.1.Klf1
10	135333838	135333851	MA0813.1.TFAP2B(var.3)
10	135333839	135333853	MA0163.1.PLAG1
10	135333847	135333858	MA0003.3.TFAP2A
10	135341158	135341168	MA0684.1.RUNX3
10	135341159	135341168	MA0511.2.RUNX2
10	135341327	135341341	MA0146.2.Zfx
10	135341339	135341357	MA0140.2.GATA1::TAL1
10	135342753	135342764	MA0471.1.E2F6
10	135342757	135342771	MA0463.1.Bcl6
10	135342870	135342883	MA0750.2.ZBTB7A
10	135342898	135342919	MA0528.1.ZNF263
10	135342901	135342922	MA0528.1.ZNF263
10	135342905	135342926	MA0528.1.ZNF263
10	135342906	135342924	MA0149.1.EWSR1-FLI1
10	135342909	135342930	MA0528.1.ZNF263
10	135342910	135342928	MA0149.1.EWSR1-FLI1
10	135342913	135342924	MA0471.1.E2F6
10	135342914	135342932	MA0149.1.EWSR1-FLI1
10	135343327	135343335	MA0158.1.HOXA5
10	135343648	135343658	MA0625.1.NFATC3
10	135343667	135343676	MA0738.1.HIC2
10	135343896	135343911	MA0065.2.Pparg::Rxra
10	135343924	135343942	MA0149.1.EWSR1-FLI1
10	135343930	135343936	MA0056.1.MZF1
10	135345687	135345698	MA0062.2.Gabpa
10	135345742	135345751	MA0084.1.SRY
10	135345745	135345755	MA0905.1.HOXC10
10	135345745	135345756	MA0907.1.HOXC13
10	135345746	135345752	MA0151.1.Arid3a
10	135345746	135345756	MA0893.1.GSX2
10	135345747	135345755	MA0675.1.NKX6-2
10	135345799	135345806	MA0081.1.SPIB
10	135345801	135345815	MA0523.1.TCF7L2
10	135345803	135345816	MA0833.1.ATF4
10	135345863	135345876	MA0513.1.SMAD2::SMAD3::SMAD4
10	135346434	135346449	MA1155.1.ZSCAN4
10	135346575	135346586	MA0093.2.USF1
10	135346576	135346584	MA0831.2.TFE3
10	135346869	135346879	MA1116.1.RBPJ
10	135350858	135350869	MA1110.1.NR1H4
10	135355771	135355781	MA0793.1.POU6F2
10	135355772	135355785	MA1124.1.ZNF24
10	135355897	135355910	MA0507.1.POU2F2
10	135355931	135355939	MA0143.3.Sox2
10	135355931	135355940	MA0078.1.Sox17
10	135358733	135358741	MA0774.1.MEIS2
10	135358734	135358741	MA0498.2.MEIS1
10	135359917	135359933	MA0114.3.Hnf4a
10	135359919	135359934	MA0484.1.HNF4G
10	135369244	135369265	MA0528.1.ZNF263
10	135369245	135369256	MA0471.1.E2F6
10	135369245	135369263	MA0149.1.EWSR1-FLI1
10	135369248	135369269	MA0528.1.ZNF263
10	135369250	135369271	MA0528.1.ZNF263
10	135369251	135369272	MA0528.1.ZNF263
10	135369252	135369263	MA0471.1.E2F6
10	135369253	135369274	MA0528.1.ZNF263
10	135369256	135369274	MA0149.1.EWSR1-FLI1
10	135369256	135369277	MA0528.1.ZNF263
10	135369259	135369280	MA0528.1.ZNF263
10	135369264	135369274	MA0057.1.MZF1(var.2)
10	135374757	135374768	MA0002.2.RUNX1
10	135374761	135374769	MA0143.3.Sox2
10	135378080	135378087	MA0164.1.Nr2e3
10	135378175	135378192	MA0898.1.Hmx3
10	135378178	135378188	MA0913.1.Hoxd9
10	135378179	135378189	MA0707.1.MNX1
10	135378180	135378188	MA0666.1.MSX1
10	135378241	135378256	MA0697.1.ZIC3
10	135378242	135378256	MA0696.1.ZIC1
10	135378403	135378414	MA0500.1.Myog
10	135378404	135378414	MA0816.1.Ascl2
10	135379080	135379091	MA0060.3.NFYA
10	135379081	135379096	MA0502.1.NFYB
10	135379226	135379241	MA0697.1.ZIC3
10	135379247	135379258	MA0093.2.USF1
10	135379247	135379259	MA0821.1.HES5
10	135379247	135379260	MA1108.1.MXI1
10	135379248	135379258	MA0058.3.MAX
10	135379249	135379257	MA0617.1.Id2
10	135379250	135379256	MA0004.1.Arnt
10	135379478	135379493	MA0697.1.ZIC3
10	135379479	135379493	MA0696.1.ZIC1
10	135381766	135381777	MA1122.1.TFDP1
10	135386429	135386441	MA0786.1.POU3F1
10	135386429	135386442	MA0788.1.POU3F3
10	135386430	135386441	MA1115.1.POU5F1
10	135386430	135386442	MA0785.1.POU2F1
10	135386431	135386440	MA0789.1.POU3F4
10	135386481	135386495	MA0069.1.Pax6
10	135386667	135386678	MA0161.2.NFIC
10	135386714	135386726	MA0041.1.Foxd3
10	135386760	135386776	MA0510.2.RFX5
10	135386810	135386820	MA0625.1.NFATC3
10	135386812	135386819	MA0152.1.NFATC2
10	135404189	135404204	MA1105.1.GRHL2
10	135404190	135404202	MA0647.1.GRHL1
10	135404191	135404201	MA0145.3.TFCP2
10	135404221	135404227	MA0056.1.MZF1
10	135413723	135413737	MA0518.1.Stat4
10	135413726	135413737	MA0137.3.STAT1
10	135413732	135413740	MA0693.2.VDR
10	135422475	135422486	MA1115.1.POU5F1
10	135422530	135422549	MA0139.1.CTCF
10	135422555	135422568	MA0800.1.EOMES
10	135422558	135422568	MA0690.1.TBX21
10	135422560	135422571	MA0592.2.Esrra
10	135422572	135422593	MA0050.2.IRF1
10	135422622	135422636	MA1102.1.CTCFL
10	135422624	135422636	MA0155.1.INSM1
10	135426282	135426293	MA1117.1.RELB
10	135426293	135426303	MA0514.1.Sox3
10	135428062	135428074	MA0095.2.YY1
10	135428386	135428394	MA0157.2.FOXO3
10	135428387	135428394	MA0033.2.FOXL1
10	135428703	135428709	MA0056.1.MZF1
10	135428714	135428724	MA0596.1.SREBF2
10	135428718	135428729	MA0103.3.ZEB1
10	135428719	135428729	MA0824.1.ID4
10	135428753	135428768	MA0108.2.TBP
10	135428757	135428769	MA0660.1.MEF2B
10	135428775	135428785	MA0650.1.HOXA13
10	135428775	135428786	MA0899.1.HOXA10
10	135428776	135428785	MA0878.1.CDX1
10	135428776	135428787	MA0465.1.CDX2
10	135428783	135428797	MA0602.1.Arid5a
10	135428829	135428839	MA0514.1.Sox3
10	135430518	135430529	MA0500.1.Myog
10	135430519	135430529	MA0665.1.MSC
10	135431247	135431259	MA0117.2.Mafb
10	135431248	135431259	MA0842.1.NRL
10	135431254	135431264	MA1116.1.RBPJ
10	135431322	135431332	MA0650.1.HOXA13
10	135431323	135431333	MA0913.1.Hoxd9
10	135431324	135431330	MA0151.1.Arid3a
10	135431324	135431334	MA0893.1.GSX2
10	135431325	135431333	MA0876.1.BSX
10	135431331	135431345	MA0863.1.MTF1
10	135431332	135431343	MA0103.3.ZEB1
10	135431333	135431343	MA0824.1.ID4
10	135431348	135431359	MA0500.1.Myog
10	135431348	135431361	MA0698.1.ZBTB18
10	135431349	135431359	MA0665.1.MSC
10	135435578	135435592	MA0069.1.Pax6
10	135435580	135435586	MA0089.1.MAFG::NFE2L1
10	135435606	135435617	MA0076.2.ELK4
10	135435618	135435638	MA0066.1.PPARG
10	135435684	135435698	MA0852.2.FOXK1
10	135435686	135435697	MA0593.1.FOXP2
10	135435698	135435708	MA1152.1.SOX15
10	135435699	135435708	MA0077.1.SOX9
10	135435736	135435748	MA1125.1.ZNF384
10	135435737	135435749	MA1125.1.ZNF384
10	135435738	135435750	MA1125.1.ZNF384
10	135435739	135435751	MA1125.1.ZNF384
10	135435740	135435752	MA1125.1.ZNF384
10	135435741	135435753	MA1125.1.ZNF384
10	135435742	135435754	MA1125.1.ZNF384
10	135435743	135435755	MA1125.1.ZNF384
10	135436136	135436151	MA0742.1.Klf12
10	135436138	135436149	MA0039.3.KLF4
10	135436138	135436151	MA1107.1.KLF9
10	135463265	135463275	MA0514.1.Sox3
10	135463351	135463361	MA0913.1.Hoxd9
10	135463351	135463362	MA0906.1.HOXC12
10	135463352	135463362	MA0895.1.HMBOX1
10	135523915	135523930	MA0527.1.ZBTB33
10	135523919	135523935	MA0733.1.EGR4
10	135523920	135523934	MA0162.3.EGR1
10	135523920	135523935	MA0732.1.EGR3
10	135523921	135523936	MA0516.1.SP2
10	135523925	135523936	MA0079.3.SP1
10	135523926	135523936	MA0599.1.KLF5
10	135523965	135523981	MA0733.1.EGR4
10	135523966	135523980	MA0162.3.EGR1
10	135523966	135523981	MA0732.1.EGR3
10	135523967	135523982	MA0516.1.SP2
10	135523971	135523982	MA0079.3.SP1
11	180780	180792	MA0047.2.Foxa2
11	180931	180939	MA0807.1.TBX5
11	180936	180947	MA0478.1.FOSL2
11	188257	188269	MA1125.1.ZNF384
11	188258	188270	MA1125.1.ZNF384
11	188259	188271	MA1125.1.ZNF384
11	188265	188274	MA0676.1.Nr2e1
11	190180	190194	MA0696.1.ZIC1
11	190180	190195	MA0697.1.ZIC3
11	190189	190202	MA1100.1.ASCL1
11	190191	190202	MA0500.1.Myog
11	190197	190203	MA0056.1.MZF1
11	190242	190253	MA0103.3.ZEB1
11	190244	190256	MA0811.1.TFAP2B
11	190246	190257	MA0646.1.GCM1
11	190251	190264	MA1109.1.NEUROD1
11	190258	190264	MA0056.1.MZF1
11	190656	190665	MA0124.2.Nkx3-1
11	190757	190772	MA0870.1.Sox1
11	190762	190774	MA0797.1.TGIF2
11	190815	190824	MA0597.1.THAP1
11	191629	191638	MA0511.2.RUNX2
11	191629	191639	MA0684.1.RUNX3
11	191653	191662	MA0511.2.RUNX2
11	191653	191663	MA0684.1.RUNX3
11	191694	191705	MA0102.3.CEBPA
11	191786	191806	MA0073.1.RREB1
11	191793	191807	MA1420.1.IRF5
11	191949	191957	MA0719.1.RHOXF1
11	192055	192062	MA0087.1.Sox5
11	192204	192215	MA1120.1.SOX13
11	192307	192317	MA1152.1.SOX15
11	192558	192572	MA0737.1.GLIS3
11	192559	192571	MA0524.2.TFAP2C
11	192559	192573	MA0154.3.EBF1
11	192719	192733	MA0518.1.Stat4
11	192863	192873	MA0824.1.ID4
11	192863	192876	MA0499.1.Myod1
11	192898	192907	MA0671.1.NFIX
11	192939	192950	MA0161.2.NFIC
11	193256	193266	MA0820.1.FIGLA
11	193256	193269	MA0499.1.Myod1
11	193299	193310	MA0746.1.SP3
11	193300	193316	MA0733.1.EGR4
11	193302	193314	MA0695.1.ZBTB7C
11	193337	193347	MA0691.1.TFAP4
11	193748	193759	MA0076.2.ELK4
11	193771	193777	MA0056.1.MZF1
11	194316	194329	MA1107.1.KLF9
11	194368	194377	MA0122.2.NKX3-2
11	194395	194405	MA0633.1.Twist2
11	195282	195300	MA1149.1.RARA::RXRG
11	195503	195516	MA0771.1.HSF4
11	195555	195565	MA0048.2.NHLH1
11	195584	195599	MA0116.1.Znf423
11	197249	197263	MA0146.2.Zfx
11	197570	197583	MA1107.1.KLF9
11	197571	197582	MA0746.1.SP3
11	197571	197583	MA0747.1.SP8
11	197572	197583	MA0039.3.KLF4
11	197587	197593	MA0006.1.Ahr::Arnt
11	197758	197773	MA1147.1.NR4A2::RXRA
11	197762	197773	MA1110.1.NR1H4
11	199133	199139	MA0056.1.MZF1
11	199510	199523	MA0750.2.ZBTB7A
11	199531	199546	MA0504.1.NR2C2
11	200323	200332	MA0597.1.THAP1
11	200478	200490	MA0095.2.YY1
11	200487	200497	MA0824.1.ID4
11	200487	200498	MA0103.3.ZEB1
11	201590	201601	MA0841.1.NFE2
11	201689	201701	MA0598.2.EHF
11	201689	201702	MA0640.1.ELF3
11	201690	201701	MA0136.2.ELF5
11	201690	201703	MA0750.2.ZBTB7A
11	201691	201701	MA0098.3.ETS1
11	201692	201703	MA0062.2.Gabpa
11	201726	201742	MA0799.1.RFX4
11	201742	201763	MA1418.1.IRF3
11	202136	202157	MA0528.1.ZNF263
11	202146	202160	MA0080.4.SPI1
11	202150	202157	MA0081.1.SPIB
11	202238	202249	MA0713.1.PHOX2A
11	202239	202249	MA0780.1.PAX3
11	202500	202509	MA0671.1.NFIX
11	202500	202510	MA0670.1.NFIA
11	202569	202580	MA0472.2.EGR2
11	202741	202751	MA0596.1.SREBF2
11	202742	202763	MA0528.1.ZNF263
11	202743	202761	MA0149.1.EWSR1-FLI1
11	202744	202765	MA0528.1.ZNF263
11	202750	202765	MA0065.2.Pparg::Rxra
11	202757	202772	MA0504.1.NR2C2
11	203014	203025	MA0161.2.NFIC
11	203059	203080	MA0050.2.IRF1
11	203073	203085	MA0783.1.PKNOX2
11	203773	203787	MA0489.1.JUN(var.2)
11	203775	203786	MA0462.1.BATF::JUN
11	203776	203787	MA0490.1.JUNB
11	203776	203789	MA1141.1.FOS::JUND
11	203777	203787	MA1135.1.FOSB::JUNB
11	203777	203789	MA1134.1.FOS::JUNB
11	203777	203791	MA1101.1.BACH2
11	203778	203787	MA0655.1.JDP2
11	203778	203788	MA0099.3.FOS::JUN
11	203840	203851	MA0746.1.SP3
11	204042	204052	MA0092.1.Hand1::Tcf3
11	204044	204061	MA1114.1.PBX3
11	204046	204058	MA1113.1.PBX2
11	204050	204057	MA0498.2.MEIS1
11	204050	204058	MA0774.1.MEIS2
11	204055	204067	MA0091.1.TAL1::TCF3
11	204056	204068	MA0817.1.BHLHE23
11	204056	204069	MA1109.1.NEUROD1
11	204057	204067	MA0623.1.Neurog1
11	204074	204083	MA0745.1.SNAI2
11	204391	204402	MA0506.1.NRF1
11	204393	204405	MA0024.3.E2F1
11	204426	204436	MA0667.1.MYF6
11	204512	204530	MA0657.1.KLF13
11	204570	204586	MA1119.1.SIX2
11	204823	204832	MA0124.2.Nkx3-1
11	204855	204866	MA0519.1.Stat5a::Stat5b
11	204856	204867	MA0137.3.STAT1
11	204856	204870	MA0518.1.Stat4
11	205405	205413	MA0143.3.Sox2
11	205464	205478	MA0163.1.PLAG1
11	205733	205747	MA0029.1.Mecom
11	205791	205807	MA0857.1.Rarb
11	205792	205807	MA0728.1.Nr2f6(var.2)
11	205799	205807	MA0807.1.TBX5
11	206730	206739	MA0745.1.SNAI2
11	206736	206742	MA0006.1.Ahr::Arnt
11	206997	207012	MA0637.1.CENPB
11	207226	207236	MA1099.1.Hes1
11	207266	207277	MA0741.1.KLF16
11	207266	207281	MA0516.1.SP2
11	207404	207421	MA0685.1.SP4
11	207406	207417	MA0493.1.Klf1
11	207406	207419	MA1107.1.KLF9
11	207406	207420	MA0740.1.KLF14
11	207406	207421	MA0742.1.Klf12
11	207407	207417	MA0599.1.KLF5
11	207407	207418	MA0746.1.SP3
11	207407	207419	MA0747.1.SP8
11	207407	207422	MA0516.1.SP2
11	207426	207443	MA0685.1.SP4
11	207428	207442	MA0740.1.KLF14
11	207429	207440	MA0746.1.SP3
11	207429	207444	MA0516.1.SP2
11	207430	207445	MA0732.1.EGR3
11	207430	207446	MA0733.1.EGR4
11	207431	207445	MA0162.3.EGR1
11	207432	207443	MA0472.2.EGR2
11	207459	207476	MA0685.1.SP4
11	207527	207540	MA0750.2.ZBTB7A
11	207528	207538	MA0645.1.ETV6
11	207529	207540	MA0062.2.Gabpa
11	207591	207601	MA0595.1.SREBF1
11	207667	207682	MA0520.1.Stat6
11	208064	208070	MA0089.1.MAFG::NFE2L1
11	208669	208680	MA0003.3.TFAP2A
11	208669	208681	MA0524.2.TFAP2C
11	208740	208754	MA0146.2.Zfx
11	208748	208763	MA0732.1.EGR3
11	208760	208771	MA0506.1.NRF1
11	209295	209304	MA0738.1.HIC2
11	209297	209310	MA0744.1.SCRT2
11	209305	209323	MA0149.1.EWSR1-FLI1
11	209305	209326	MA0528.1.ZNF263
11	209309	209320	MA0762.1.ETV2
11	209309	209322	MA0750.2.ZBTB7A
11	209310	209320	MA0028.2.ELK1
11	209669	209680	MA0646.1.GCM1
11	209913	209930	MA1154.1.ZNF282
11	209914	209928	MA0154.3.EBF1
11	210127	210141	MA0119.1.NFIC::TLX1
11	210127	210142	MA0505.1.Nr5a2
11	210913	210925	MA0524.2.TFAP2C
11	212049	212063	MA0758.1.E2F7
11	212095	212102	MA0063.1.Nkx2-5
11	214029	214044	MA0497.1.MEF2C
11	214348	214360	MA0095.2.YY1
11	214419	214425	MA0056.1.MZF1
11	215334	215344	MA0057.1.MZF1(var.2)
11	215335	215347	MA0598.2.EHF
11	215336	215347	MA0136.2.ELF5
11	215337	215347	MA0028.2.ELK1
11	215935	215948	MA0771.1.HSF4
11	215987	215999	MA0481.2.FOXP1
11	216277	216283	MA0056.1.MZF1
11	216312	216325	MA1109.1.NEUROD1
11	216313	216323	MA0461.2.Atoh1
11	217191	217199	MA0719.1.RHOXF1
11	217855	217865	MA0633.1.Twist2
11	217903	217916	MA0778.1.NFKB2
11	217904	217914	MA0101.1.REL
11	218602	218610	MA1153.1.Smad4
11	222971	222983	MA0794.1.PROX1
11	222986	222998	MA0797.1.TGIF2
11	226259	226280	MA0528.1.ZNF263
11	226268	226274	MA0056.1.MZF1
11	226270	226281	MA0471.1.E2F6
11	227932	227947	MA0142.1.Pou5f1::Sox2
11	227933	227942	MA0619.1.LIN54
11	227935	227951	MA0627.1.Pou2f3
11	227936	227948	MA0785.1.POU2F1
11	227937	227948	MA1115.1.POU5F1
11	227937	227949	MA0787.1.POU3F2
11	227938	227947	MA0789.1.POU3F4
11	235791	235800	MA0671.1.NFIX
11	235791	235801	MA0670.1.NFIA
11	235792	235801	MA0739.1.Hic1
11	235798	235808	MA0643.1.Esrrg
11	235798	235809	MA0141.3.ESRRB
11	235800	235815	MA1146.1.NR1A4::RXRA
11	236015	236028	MA0744.1.SCRT2
11	236034	236049	MA0497.1.MEF2C
11	236403	236414	MA0003.3.TFAP2A
11	236458	236469	MA0079.3.SP1
11	236458	236473	MA0516.1.SP2
11	236459	236474	MA0732.1.EGR3
11	236460	236474	MA0162.3.EGR1
11	236461	236472	MA0472.2.EGR2
11	236461	236473	MA0131.2.HINFP
11	236468	236485	MA0685.1.SP4
11	236470	236484	MA0740.1.KLF14
11	236471	236481	MA0599.1.KLF5
11	236471	236482	MA0746.1.SP3
11	236471	236486	MA0516.1.SP2
11	236472	236487	MA0732.1.EGR3
11	236472	236488	MA0733.1.EGR4
11	236473	236487	MA0162.3.EGR1
11	236474	236485	MA0472.2.EGR2
11	236477	236488	MA0746.1.SP3
11	236477	236489	MA0747.1.SP8
11	236477	236492	MA0516.1.SP2
11	236527	236541	MA0080.4.SPI1
11	236531	236538	MA0081.1.SPIB
11	236531	236541	MA0645.1.ETV6
11	236910	236921	MA0741.1.KLF16
11	236913	236927	MA0146.2.Zfx
11	236914	236925	MA0003.3.TFAP2A
11	236914	236926	MA0810.1.TFAP2A(var.2)
11	236935	236951	MA0088.2.ZNF143
11	236960	236972	MA0598.2.EHF
11	236960	236973	MA0640.1.ELF3
11	236961	236974	MA0750.2.ZBTB7A
11	236962	236972	MA0028.2.ELK1
11	236963	236974	MA0062.2.Gabpa
11	236965	236980	MA0150.2.Nfe2l2
11	236966	236981	MA0591.1.Bach1::Mafk
11	237253	237267	MA0163.1.PLAG1
11	237254	237268	MA0163.1.PLAG1
11	237521	237533	MA0695.1.ZBTB7C
11	237522	237538	MA0735.1.GLIS1
11	237523	237537	MA0737.1.GLIS3
11	239855	239870	MA0653.1.IRF9
11	239856	239870	MA0652.1.IRF8
11	239856	239871	MA1419.1.IRF4
11	239950	239960	MA0820.1.FIGLA
11	239950	239961	MA0103.3.ZEB1
11	240459	240470	MA0490.1.JUNB
11	240459	240471	MA1130.1.FOSL2::JUN
11	240459	240472	MA1141.1.FOS::JUND
11	240460	240470	MA1135.1.FOSB::JUNB
11	240460	240471	MA0841.1.NFE2
11	240460	240472	MA1134.1.FOS::JUNB
11	240461	240470	MA0655.1.JDP2
11	240461	240471	MA0099.3.FOS::JUN
11	240494	240505	MA0035.3.Gata1
11	241070	241076	MA0130.1.ZNF354C
11	241075	241089	MA0146.2.Zfx
11	246120	246130	MA0767.1.GCM2
11	246120	246131	MA0646.1.GCM1
11	249270	249281	MA0593.1.FOXP2
11	249270	249282	MA0481.2.FOXP1
11	249313	249330	MA0631.1.Six3
11	249335	249344	MA0676.1.Nr2e1
11	250909	250928	MA0139.1.CTCF
11	251146	251159	MA0698.1.ZBTB18
11	251165	251183	MA0861.1.TP73
11	255647	255663	MA0088.2.ZNF143
11	255666	255674	MA0143.3.Sox2
11	255666	255676	MA0514.1.Sox3
11	255670	255678	MA1153.1.Smad4
11	255670	255680	MA0795.1.SMAD3
11	259061	259071	MA0606.1.NFAT5
11	262578	262593	MA0497.1.MEF2C
11	262584	262598	MA0080.4.SPI1
11	262643	262649	MA0151.1.Arid3a
11	262644	262653	MA0084.1.SRY
11	262645	262657	MA0846.1.FOXC2
11	262652	262665	MA0788.1.POU3F3
11	262652	262666	MA0784.1.POU1F1
11	262653	262665	MA0787.1.POU3F2
11	262654	262665	MA0715.1.PROP1
11	262661	262667	MA0151.1.Arid3a
11	262689	262700	MA0478.1.FOSL2
11	266917	266927	MA0635.1.BARHL2
11	266917	266931	MA0489.1.JUN(var.2)
11	266917	266932	MA0046.2.HNF1A
11	266918	266931	MA0153.2.HNF1B
11	266920	266931	MA0478.1.FOSL2
11	266921	266931	MA1142.1.FOSL1::JUND
11	266921	266932	MA0491.1.JUND
11	266922	266932	MA0099.3.FOS::JUN
11	266922	266934	MA1113.1.PBX2
11	266997	267012	MA0148.3.FOXA1
11	267128	267141	MA0771.1.HSF4
11	267269	267287	MA0149.1.EWSR1-FLI1
11	267271	267292	MA0528.1.ZNF263
11	267288	267294	MA0056.1.MZF1
11	267820	267833	MA0778.1.NFKB2
11	268929	268941	MA0598.2.EHF
11	268929	268942	MA0640.1.ELF3
11	268930	268941	MA0136.2.ELF5
11	269170	269180	MA0893.1.GSX2
11	269171	269179	MA0876.1.BSX
11	269171	269181	MA0909.1.HOXD13
11	269174	269180	MA0151.1.Arid3a
11	269260	269268	MA0723.1.VAX2
11	269331	269346	MA0484.1.HNF4G
11	269488	269499	MA0002.2.RUNX1
11	269490	269511	MA0050.2.IRF1
11	269492	269507	MA0517.1.STAT1::STAT2
11	269496	269517	MA0050.2.IRF1
11	269498	269513	MA0517.1.STAT1::STAT2
11	269503	269514	MA0480.1.Foxo1
11	269685	269698	MA0507.1.POU2F2
11	269696	269707	MA0025.1.NFIL3
11	269700	269711	MA0462.1.BATF::JUN
11	270715	270721	MA0056.1.MZF1
11	270764	270785	MA0528.1.ZNF263
11	270769	270790	MA0528.1.ZNF263
11	271107	271120	MA0815.1.TFAP2C(var.3)
11	271112	271127	MA0065.2.Pparg::Rxra
11	271132	271144	MA0524.2.TFAP2C
11	271132	271146	MA0154.3.EBF1
11	271155	271169	MA1102.1.CTCFL
11	271186	271196	MA0599.1.KLF5
11	271188	271202	MA0146.2.Zfx
11	277618	277629	MA0519.1.Stat5a::Stat5b
11	277769	277780	MA1111.1.NR2F2
11	277769	277782	MA0017.2.NR2F1
11	277771	277779	MA0160.1.NR4A2
11	278255	278271	MA0088.2.ZNF143
11	278318	278324	MA0056.1.MZF1
11	278345	278363	MA1148.1.PPARA::RXRA
11	278347	278359	MA0769.1.Tcf7
11	278347	278361	MA0523.1.TCF7L2
11	278347	278362	MA0768.1.LEF1
11	278347	278364	MA0115.1.NR1H2::RXRA
11	278348	278362	MA0512.2.Rxra
11	278353	278363	MA0643.1.Esrrg
11	278353	278364	MA1111.1.NR2F2
11	278353	278366	MA0017.2.NR2F1
11	278355	278363	MA0160.1.NR4A2
11	278391	278397	MA0006.1.Ahr::Arnt
11	278421	278430	MA0739.1.Hic1
11	278642	278655	MA0872.1.TFAP2A(var.3)
11	278644	278658	MA0146.2.Zfx
11	278929	278947	MA0149.1.EWSR1-FLI1
11	278931	278952	MA0528.1.ZNF263
11	278934	278952	MA0149.1.EWSR1-FLI1
11	278934	278955	MA0528.1.ZNF263
11	278938	278956	MA0149.1.EWSR1-FLI1
11	279421	279430	MA0608.1.Creb3l2
11	279491	279504	MA1100.1.ASCL1
11	279492	279505	MA1109.1.NEUROD1
11	279493	279503	MA0816.1.Ascl2
11	279493	279504	MA0500.1.Myog
11	280036	280047	MA0746.1.SP3
11	280036	280051	MA0516.1.SP2
11	280064	280078	MA0696.1.ZIC1
11	280064	280079	MA0697.1.ZIC3
11	280102	280115	MA1108.1.MXI1
11	280103	280113	MA0603.1.Arntl
11	280103	280114	MA0059.1.MAX::MYC
11	280103	280115	MA0821.1.HES5
11	280104	280114	MA0058.3.MAX
11	280105	280113	MA0259.1.ARNT::HIF1A
11	280105	280115	MA1106.1.HIF1A
11	280106	280112	MA0004.1.Arnt
11	280447	280460	MA1100.1.ASCL1
11	280466	280476	MA1099.1.Hes1
11	280527	280537	MA0048.2.NHLH1
11	281146	281161	MA0484.1.HNF4G
11	281235	281246	MA0519.1.Stat5a::Stat5b
11	281469	281490	MA0138.2.REST
11	281507	281525	MA1149.1.RARA::RXRG
11	281518	281532	MA0163.1.PLAG1
11	281518	281533	MA0065.2.Pparg::Rxra
11	281519	281533	MA0163.1.PLAG1
11	281520	281535	MA0074.1.RXRA::VDR
11	281717	281723	MA0006.1.Ahr::Arnt
11	281802	281808	MA0056.1.MZF1
11	281819	281834	MA0116.1.Znf423
11	284447	284462	MA0728.1.Nr2f6(var.2)
11	284461	284472	MA0079.3.SP1
11	284462	284476	MA0736.1.GLIS2
11	284462	284477	MA0697.1.ZIC3
11	284536	284545	MA0597.1.THAP1
11	284541	284553	MA0734.1.GLI2
11	284566	284576	MA0100.3.MYB
11	284876	284890	MA0509.1.Rfx1
11	285227	285238	MA0686.1.SPDEF
11	285242	285253	MA0493.1.Klf1
11	286661	286674	MA0153.2.HNF1B
11	286666	286683	MA0910.1.Hoxd8
11	286667	286678	MA0465.1.CDX2
11	286667	286681	MA0757.1.ONECUT3
11	286667	286682	MA0046.2.HNF1A
11	286668	286679	MA0899.1.HOXA10
11	286668	286681	MA0485.1.Hoxc9
11	286669	286678	MA0878.1.CDX1
11	286669	286679	MA0913.1.Hoxd9
11	286669	286680	MA0594.1.Hoxa9
11	286827	286840	MA0778.1.NFKB2
11	286843	286858	MA0497.1.MEF2C
11	286845	286857	MA0660.1.MEF2B
11	286852	286864	MA1125.1.ZNF384
11	287005	287020	MA0497.1.MEF2C
11	287006	287018	MA1125.1.ZNF384
11	287007	287019	MA1125.1.ZNF384
11	287008	287020	MA1125.1.ZNF384
11	287009	287021	MA1125.1.ZNF384
11	287010	287022	MA1125.1.ZNF384
11	287011	287023	MA1125.1.ZNF384
11	287012	287024	MA1125.1.ZNF384
11	287013	287025	MA1125.1.ZNF384
11	287014	287026	MA1125.1.ZNF384
11	287015	287027	MA1125.1.ZNF384
11	287016	287028	MA1125.1.ZNF384
11	287017	287029	MA1125.1.ZNF384
11	287018	287030	MA1125.1.ZNF384
11	287019	287031	MA1125.1.ZNF384
11	287101	287119	MA0149.1.EWSR1-FLI1
11	287345	287366	MA0528.1.ZNF263
11	287350	287367	MA0159.1.RARA::RXRA
11	287353	287363	MA0057.1.MZF1(var.2)
11	287384	287393	MA0745.1.SNAI2
11	287384	287395	MA0500.1.Myog
11	287390	287403	MA0750.2.ZBTB7A
11	287420	287431	MA0144.2.STAT3
11	287420	287434	MA0463.1.Bcl6
11	287443	287461	MA0149.1.EWSR1-FLI1
11	287475	287485	MA0057.1.MZF1(var.2)
11	287478	287484	MA0056.1.MZF1
11	287748	287769	MA0528.1.ZNF263
11	287750	287759	MA0745.1.SNAI2
11	287750	287761	MA0500.1.Myog
11	287783	287789	MA0006.1.Ahr::Arnt
11	287786	287797	MA0144.2.STAT3
11	287786	287800	MA0463.1.Bcl6
11	287908	287914	MA0006.1.Ahr::Arnt
11	287943	287955	MA0024.3.E2F1
11	287946	287960	MA0509.1.Rfx1
11	287957	287970	MA0813.1.TFAP2B(var.3)
11	288054	288062	MA0807.1.TBX5
11	288176	288187	MA0103.3.ZEB1
11	288215	288228	MA1108.1.MXI1
11	288216	288226	MA0603.1.Arntl
11	288216	288227	MA0059.1.MAX::MYC
11	288216	288228	MA0821.1.HES5
11	288217	288227	MA0058.3.MAX
11	288218	288226	MA0259.1.ARNT::HIF1A
11	288218	288228	MA1106.1.HIF1A
11	288219	288225	MA0004.1.Arnt
11	288272	288287	MA0504.1.NR2C2
11	288530	288545	MA0065.2.Pparg::Rxra
11	288779	288791	MA0524.2.TFAP2C
11	289032	289042	MA0599.1.KLF5
11	289032	289043	MA0746.1.SP3
11	289032	289047	MA0516.1.SP2
11	289036	289048	MA0524.2.TFAP2C
11	289056	289071	MA0516.1.SP2
11	289056	289072	MA0735.1.GLIS1
11	289057	289072	MA0732.1.EGR3
11	289057	289073	MA0733.1.EGR4
11	289058	289072	MA0162.3.EGR1
11	289059	289070	MA0472.2.EGR2
11	289104	289118	MA0163.1.PLAG1
11	289106	289119	MA0813.1.TFAP2B(var.3)
11	289114	289125	MA1122.1.TFDP1
11	289720	289734	MA0163.1.PLAG1
11	290027	290037	MA0057.1.MZF1(var.2)
11	290034	290047	MA1100.1.ASCL1
11	290036	290046	MA0816.1.Ascl2
11	290036	290047	MA0500.1.Myog
11	290256	290267	MA0470.1.E2F4
11	290275	290289	MA0163.1.PLAG1
11	290542	290553	MA0519.1.Stat5a::Stat5b
11	290773	290779	MA0056.1.MZF1
11	290891	290905	MA0162.3.EGR1
11	291090	291104	MA0844.1.XBP1
11	291093	291102	MA0608.1.Creb3l2
11	291121	291135	MA0863.1.MTF1
11	291124	291144	MA0073.1.RREB1
11	291201	291207	MA0056.1.MZF1
11	291315	291326	MA0003.3.TFAP2A
11	291905	291923	MA0149.1.EWSR1-FLI1
11	292016	292029	MA0815.1.TFAP2C(var.3)
11	292044	292065	MA0138.2.REST
11	292570	292584	MA0146.2.Zfx
11	292618	292632	MA0844.1.XBP1
11	292619	292633	MA0638.1.CREB3
11	292766	292776	MA1116.1.RBPJ
11	292783	292795	MA0783.1.PKNOX2
11	292784	292793	MA0745.1.SNAI2
11	292784	292794	MA0667.1.MYF6
11	293313	293324	MA0500.1.Myog
11	293339	293349	MA0753.1.ZNF740
11	293342	293353	MA0746.1.SP3
11	293342	293357	MA0516.1.SP2
11	293433	293447	MA0029.1.Mecom
11	293437	293449	MA1421.1.TCF7L1
11	294154	294165	MA0076.2.ELK4
11	294180	294195	MA0074.1.RXRA::VDR
11	294188	294205	MA0860.1.Rarg(var.2)
11	294223	294234	MA0746.1.SP3
11	294229	294249	MA0073.1.RREB1
11	294231	294241	MA0830.1.TCF4
11	294231	294242	MA0103.3.ZEB1
11	294231	294244	MA0499.1.Myod1
11	294236	294250	MA0839.1.CREB3L1
11	294278	294286	MA0807.1.TBX5
11	294278	294290	MA0014.3.PAX5
11	294393	294401	MA0160.1.NR4A2
11	296598	296610	MA0783.1.PKNOX2
11	296599	296608	MA0745.1.SNAI2
11	296601	296612	MA0688.1.TBX2
11	296602	296610	MA0807.1.TBX5
11	296602	296612	MA0802.1.TBR1
11	296663	296676	MA1108.1.MXI1
11	296665	296675	MA0649.1.HEY2
11	296666	296674	MA0259.1.ARNT::HIF1A
11	296666	296676	MA1106.1.HIF1A
11	296667	296673	MA0004.1.Arnt
11	296671	296677	MA0006.1.Ahr::Arnt
11	296875	296894	MA0494.1.Nr1h3::Rxra
11	296891	296897	MA0056.1.MZF1
11	296940	296950	MA0596.1.SREBF2
11	297245	297254	MA0597.1.THAP1
11	297255	297268	MA0750.2.ZBTB7A
11	297716	297728	MA0695.1.ZBTB7C
11	297726	297732	MA0056.1.MZF1
11	297737	297748	MA0519.1.Stat5a::Stat5b
11	297769	297775	MA0056.1.MZF1
11	298010	298021	MA0079.3.SP1
11	299588	299600	MA0660.1.MEF2B
11	299628	299642	MA0740.1.KLF14
11	299629	299640	MA0079.3.SP1
11	299629	299644	MA0516.1.SP2
11	299643	299653	MA0599.1.KLF5
11	299643	299654	MA0746.1.SP3
11	299646	299661	MA0116.1.Znf423
11	299649	299663	MA1102.1.CTCFL
11	300201	300218	MA0685.1.SP4
11	300203	300217	MA0740.1.KLF14
11	300204	300215	MA0746.1.SP3
11	300204	300216	MA0747.1.SP8
11	300272	300287	MA0484.1.HNF4G
11	300273	300288	MA0505.1.Nr5a2
11	300273	300289	MA0114.3.Hnf4a
11	300278	300290	MA0131.2.HINFP
11	300977	300988	MA1118.1.SIX1
11	301107	301121	MA0863.1.MTF1
11	301461	301475	MA0602.1.Arid5a
11	303683	303704	MA0050.2.IRF1
11	303705	303719	MA0029.1.Mecom
11	303731	303744	MA1100.1.ASCL1
11	303733	303743	MA0048.2.NHLH1
11	303733	303744	MA0500.1.Myog
11	303973	303985	MA0821.1.HES5
11	304906	304916	MA0596.1.SREBF2
11	305099	305114	MA0142.1.Pou5f1::Sox2
11	305102	305118	MA0627.1.Pou2f3
11	305103	305115	MA0785.1.POU2F1
11	305103	305116	MA0788.1.POU3F3
11	305103	305117	MA0784.1.POU1F1
11	305104	305115	MA1115.1.POU5F1
11	305104	305116	MA0787.1.POU3F2
11	305105	305114	MA0789.1.POU3F4
11	305146	305158	MA1125.1.ZNF384
11	305147	305159	MA1125.1.ZNF384
11	305148	305160	MA1125.1.ZNF384
11	305186	305196	MA0895.1.HMBOX1
11	305242	305258	MA0627.1.Pou2f3
11	305243	305255	MA0785.1.POU2F1
11	305243	305256	MA0788.1.POU3F3
11	305243	305257	MA0784.1.POU1F1
11	305244	305255	MA1115.1.POU5F1
11	305244	305256	MA0787.1.POU3F2
11	305245	305254	MA0789.1.POU3F4
11	305284	305295	MA0102.3.CEBPA
11	305293	305303	MA0670.1.NFIA
11	305325	305336	MA0478.1.FOSL2
11	305418	305433	MA0497.1.MEF2C
11	305421	305435	MA0772.1.IRF7
11	305424	305439	MA0497.1.MEF2C
11	305426	305438	MA0773.1.MEF2D
11	306014	306022	MA0831.2.TFE3
11	307625	307634	MA0745.1.SNAI2
11	307630	307639	MA0738.1.HIC2
11	307632	307643	MA0748.1.YY2
11	307679	307692	MA0778.1.NFKB2
11	307680	307691	MA0111.1.Spz1
11	308090	308102	MA0783.1.PKNOX2
11	308096	308110	MA0518.1.Stat4
11	308098	308111	MA0750.2.ZBTB7A
11	308105	308112	MA0081.1.SPIB
11	308118	308132	MA0772.1.IRF7
11	308119	308133	MA0080.4.SPI1
11	308134	308140	MA0056.1.MZF1
11	308264	308276	MA0598.2.EHF
11	308264	308277	MA0640.1.ELF3
11	308265	308276	MA0136.2.ELF5
11	308265	308278	MA0750.2.ZBTB7A
11	308266	308276	MA0098.3.ETS1
11	308267	308278	MA0062.2.Gabpa
11	308324	308330	MA0130.1.ZNF354C
11	308335	308347	MA0014.3.PAX5
11	308377	308388	MA0039.3.KLF4
11	308477	308488	MA0003.3.TFAP2A
11	308481	308494	MA0778.1.NFKB2
11	308487	308497	MA0824.1.ID4
11	308487	308498	MA0103.3.ZEB1
11	308513	308519	MA0056.1.MZF1
11	308582	308592	MA0514.1.Sox3
11	308606	308617	MA0002.2.RUNX1
11	309045	309059	MA0146.2.Zfx
11	309068	309080	MA0821.1.HES5
11	309079	309091	MA0091.1.TAL1::TCF3
11	309448	309457	MA0739.1.Hic1
11	309527	309541	MA0029.1.Mecom
11	309531	309543	MA1125.1.ZNF384
11	309557	309574	MA1114.1.PBX3
11	309559	309571	MA1113.1.PBX2
11	309571	309592	MA0659.1.MAFG
11	309574	309589	MA0591.1.Bach1::Mafk
11	309576	309590	MA1101.1.BACH2
11	312279	312293	MA0463.1.Bcl6
11	313917	313928	MA0465.1.CDX2
11	313919	313928	MA0878.1.CDX1
11	313991	314012	MA1418.1.IRF3
11	313993	314005	MA0598.2.EHF
11	313993	314006	MA0640.1.ELF3
11	313994	314005	MA0136.2.ELF5
11	313996	314011	MA0653.1.IRF9
11	313998	314016	MA0051.1.IRF2
11	314015	314026	MA0479.1.FOXH1
11	314026	314037	MA0137.3.STAT1
11	314026	314040	MA0518.1.Stat4
11	314118	314127	MA0511.2.RUNX2
11	314118	314128	MA0684.1.RUNX3
11	314127	314140	MA0486.2.HSF1
11	314431	314437	MA0056.1.MZF1
11	314484	314498	MA0863.1.MTF1
11	314524	314535	MA0002.2.RUNX1
11	314569	314583	MA1102.1.CTCFL
11	314734	314740	MA0056.1.MZF1
11	315222	315235	MA1107.1.KLF9
11	315227	315237	MA0824.1.ID4
11	315227	315238	MA0103.3.ZEB1
11	315595	315605	MA0514.1.Sox3
11	316125	316137	MA0822.1.HES7
11	317342	317352	MA0665.1.MSC
11	317396	317417	MA0050.2.IRF1
11	317397	317410	MA0788.1.POU3F3
11	317511	317526	MA0591.1.Bach1::Mafk
11	317513	317519	MA0089.1.MAFG::NFE2L1
11	317513	317524	MA0841.1.NFE2
11	317570	317581	MA0594.1.Hoxa9
11	317571	317583	MA0070.1.PBX1
11	317667	317683	MA0912.1.Hoxd3
11	317668	317682	MA0790.1.POU4F1
11	317668	317684	MA0683.1.POU4F2
11	317668	317685	MA0898.1.Hmx3
11	317669	317686	MA0910.1.Hoxd8
11	317669	317687	MA0149.1.EWSR1-FLI1
11	317671	317681	MA0893.1.GSX2
11	317672	317680	MA0675.1.NKX6-2
11	317675	317681	MA0151.1.Arid3a
11	317862	317879	MA0910.1.Hoxd8
11	317869	317877	MA0125.1.Nobox
11	317973	317985	MA0695.1.ZBTB7C
11	319526	319540	MA1420.1.IRF5
11	319647	319657	MA0599.1.KLF5
11	319647	319658	MA0079.3.SP1
11	319784	319802	MA1148.1.PPARA::RXRA
11	319786	319801	MA0065.2.Pparg::Rxra
11	319791	319801	MA0071.1.RORA
11	319791	319802	MA1150.1.RORB
11	319792	319805	MA0017.2.NR2F1
11	319954	319970	MA0526.2.USF2
11	319956	319970	MA0638.1.CREB3
11	320430	320445	MA1155.1.ZSCAN4
11	320451	320466	MA1155.1.ZSCAN4
11	320483	320493	MA0599.1.KLF5
11	320483	320494	MA0079.3.SP1
11	320505	320514	MA0745.1.SNAI2
11	320505	320516	MA0500.1.Myog
11	320543	320557	MA0154.3.EBF1
11	320775	320782	MA0498.2.MEIS1
11	320775	320783	MA0774.1.MEIS2
11	320864	320879	MA0516.1.SP2
11	320913	320925	MA0797.1.TGIF2
11	320941	320960	MA0139.1.CTCF
11	324649	324664	MA0505.1.Nr5a2
11	324656	324671	MA0258.2.ESR2
11	324716	324732	MA0868.1.SOX8
11	325049	325059	MA0780.1.PAX3
11	325053	325061	MA0766.1.GATA5
11	325065	325081	MA0526.2.USF2
11	325065	325083	MA0620.2.MITF
11	325067	325081	MA0638.1.CREB3
11	325068	325076	MA0067.1.Pax2
11	325068	325078	MA0603.1.Arntl
11	325069	325078	MA0608.1.Creb3l2
11	325069	325079	MA0692.1.TFEB
11	325069	325080	MA0093.2.USF1
11	325071	325077	MA0004.1.Arnt
11	325071	325079	MA0831.2.TFE3
11	325130	325140	MA0818.1.BHLHE22
11	326560	326570	MA0595.1.SREBF1
11	326565	326575	MA0816.1.Ascl2
11	326565	326578	MA0499.1.Myod1
11	326566	326579	MA1100.1.ASCL1
11	327098	327113	MA0517.1.STAT1::STAT2
11	327105	327116	MA0076.2.ELK4
11	327154	327164	MA0596.1.SREBF2
11	327155	327170	MA0492.1.JUND(var.2)
11	327156	327169	MA0488.1.JUN
11	327156	327173	MA0615.1.Gmeb1
11	327157	327171	MA0835.1.BATF3
11	327157	327172	MA1145.1.FOSL2::JUND(var.2)
11	327158	327166	MA0605.1.Atf3
11	327158	327168	MA0609.1.Crem
11	327158	327169	MA1127.1.FOSB::JUN
11	327158	327170	MA0840.1.Creb5
11	327158	327174	MA1126.1.FOS::JUN(var.2)
11	327159	327169	MA1143.1.FOSL1::JUND(var.2)
11	327161	327176	MA0728.1.Nr2f6(var.2)
11	327163	327177	MA0072.1.RORA(var.2)
11	327186	327200	MA0119.1.NFIC::TLX1
11	327196	327207	MA0141.3.ESRRB
11	327217	327231	MA0758.1.E2F7
11	327218	327230	MA0865.1.E2F8
11	327245	327255	MA0595.1.SREBF1
11	327276	327283	MA0081.1.SPIB
11	327276	327286	MA0645.1.ETV6
11	327277	327288	MA0062.2.Gabpa
11	327285	327301	MA0526.2.USF2
11	327285	327303	MA0620.2.MITF
11	327288	327296	MA0067.1.Pax2
11	327288	327298	MA0603.1.Arntl
11	327289	327298	MA0608.1.Creb3l2
11	327289	327299	MA0692.1.TFEB
11	327291	327297	MA0004.1.Arnt
11	327353	327364	MA0480.1.Foxo1
11	328479	328491	MA0846.1.FOXC2
11	328480	328491	MA0593.1.FOXP2
11	328482	328491	MA0084.1.SRY
11	328563	328575	MA0041.1.Foxd3
11	329202	329216	MA0146.2.Zfx
11	329278	329291	MA0485.1.Hoxc9
11	329315	329326	MA0686.1.SPDEF
11	329368	329379	MA0079.3.SP1
11	329368	329383	MA0516.1.SP2
11	329385	329394	MA0124.2.Nkx3-1
11	329499	329508	MA0676.1.Nr2e1
11	329605	329620	MA0502.1.NFYB
11	331165	331186	MA1418.1.IRF3
11	331197	331208	MA0002.2.RUNX1
11	331214	331224	MA0100.3.MYB
11	332456	332471	MA0150.2.Nfe2l2
11	332457	332472	MA0591.1.Bach1::Mafk
11	334679	334689	MA1152.1.SOX15
11	334680	334691	MA0480.1.Foxo1
11	343649	343660	MA0111.1.Spz1
11	343652	343663	MA0102.3.CEBPA
11	350555	350565	MA0780.1.PAX3
11	350557	350566	MA0724.1.VENTX
11	350564	350581	MA0159.1.RARA::RXRA
11	350765	350775	MA0625.1.NFATC3
11	350797	350808	MA0593.1.FOXP2
11	350797	350809	MA0481.2.FOXP1
11	350903	350909	MA0004.1.Arnt
11	350993	350999	MA0056.1.MZF1
11	351025	351042	MA0685.1.SP4
11	351027	351038	MA0493.1.Klf1
11	351027	351041	MA0740.1.KLF14
11	351028	351039	MA0746.1.SP3
11	351028	351040	MA0747.1.SP8
11	353006	353027	MA0050.2.IRF1
11	353008	353023	MA0517.1.STAT1::STAT2
11	353019	353032	MA0485.1.Hoxc9
11	353030	353043	MA1124.1.ZNF24
11	353034	353047	MA1124.1.ZNF24
11	353936	353947	MA0442.2.SOX10
11	353952	353963	MA0593.1.FOXP2
11	353955	353967	MA0091.1.TAL1::TCF3
11	353955	353968	MA0698.1.ZBTB18
11	353955	353969	MA0832.1.Tcf21
11	353957	353967	MA0665.1.MSC
11	353957	353968	MA0500.1.Myog
11	353957	353970	MA0499.1.Myod1
11	354041	354055	MA0029.1.Mecom
11	354048	354062	MA1102.1.CTCFL
11	354089	354097	MA0766.1.GATA5
11	354105	354115	MA0692.1.TFEB
11	354105	354116	MA0093.2.USF1
11	354107	354115	MA0831.2.TFE3
11	354494	354506	MA1125.1.ZNF384
11	354495	354507	MA1125.1.ZNF384
11	354496	354508	MA1125.1.ZNF384
11	354497	354509	MA1125.1.ZNF384
11	354504	354516	MA1125.1.ZNF384
11	354505	354517	MA1125.1.ZNF384
11	354506	354518	MA1125.1.ZNF384
11	354507	354519	MA1125.1.ZNF384
11	354508	354520	MA1125.1.ZNF384
11	354509	354521	MA1125.1.ZNF384
11	354512	354526	MA0687.1.SPIC
11	354514	354532	MA0149.1.EWSR1-FLI1
11	354515	354533	MA0149.1.EWSR1-FLI1
11	354568	354580	MA0769.1.Tcf7
11	354568	354582	MA0523.1.TCF7L2
11	354568	354583	MA0768.1.LEF1
11	354573	354587	MA0080.4.SPI1
11	354577	354584	MA0081.1.SPIB
11	354592	354613	MA0528.1.ZNF263
11	354595	354616	MA0528.1.ZNF263
11	354897	354908	MA0093.2.USF1
11	355015	355028	MA0153.2.HNF1B
11	355017	355030	MA1137.1.FOSL1::JUNB
11	355018	355028	MA1142.1.FOSL1::JUND
11	355026	355041	MA0148.3.FOXA1
11	355027	355038	MA0040.1.Foxq1
11	355030	355042	MA0047.2.Foxa2
11	355032	355045	MA0788.1.POU3F3
11	355032	355046	MA0784.1.POU1F1
11	355033	355045	MA0787.1.POU3F2
11	355036	355051	MA0046.2.HNF1A
11	355037	355050	MA0153.2.HNF1B
11	355119	355140	MA0050.2.IRF1
11	355120	355141	MA0050.2.IRF1
11	355121	355142	MA0050.2.IRF1
11	355220	355231	MA0079.3.SP1
11	355314	355324	MA0824.1.ID4
11	355328	355339	MA0079.3.SP1
11	355329	355344	MA0732.1.EGR3
11	355329	355345	MA0733.1.EGR4
11	355331	355342	MA0472.2.EGR2
11	355331	355343	MA0734.1.GLI2
11	355342	355352	MA0692.1.TFEB
11	355788	355804	MA0510.2.RFX5
11	356293	356307	MA0163.1.PLAG1
11	356300	356313	MA0778.1.NFKB2
11	356301	356314	MA0778.1.NFKB2
11	356379	356389	MA0599.1.KLF5
11	356379	356390	MA0079.3.SP1
11	357447	357461	MA0863.1.MTF1
11	358458	358471	MA0698.1.ZBTB18
11	359227	359238	MA0079.3.SP1
11	359227	359242	MA0516.1.SP2
11	359239	359250	MA0689.1.TBX20
11	359476	359487	MA0689.1.TBX20
11	359477	359485	MA0807.1.TBX5
11	359489	359503	MA0489.1.JUN(var.2)
11	359492	359503	MA0490.1.JUNB
11	359492	359505	MA1141.1.FOS::JUND
11	359493	359504	MA0476.1.FOS
11	362024	362038	MA0509.1.Rfx1
11	362027	362038	MA0161.2.NFIC
11	362636	362646	MA0048.2.NHLH1
11	362651	362661	MA0824.1.ID4
11	362651	362662	MA0103.3.ZEB1
11	364368	364387	MA0139.1.CTCF
11	364371	364384	MA1100.1.ASCL1
11	364378	364387	MA0739.1.Hic1
11	364543	364557	MA0489.1.JUN(var.2)
11	364544	364559	MA0150.2.Nfe2l2
11	364545	364556	MA0462.1.BATF::JUN
11	364545	364560	MA0591.1.Bach1::Mafk
11	364546	364557	MA0490.1.JUNB
11	364546	364559	MA1137.1.FOSL1::JUNB
11	364547	364557	MA1135.1.FOSB::JUNB
11	364547	364558	MA0491.1.JUND
11	364547	364559	MA1134.1.FOS::JUNB
11	364547	364561	MA1101.1.BACH2
11	364548	364558	MA0099.3.FOS::JUN
11	368222	368235	MA0640.1.ELF3
11	368223	368234	MA0686.1.SPDEF
11	368262	368280	MA0149.1.EWSR1-FLI1
11	368264	368285	MA0528.1.ZNF263
11	368267	368288	MA0528.1.ZNF263
11	368268	368289	MA0528.1.ZNF263
11	368270	368288	MA0149.1.EWSR1-FLI1
11	368271	368289	MA0149.1.EWSR1-FLI1
11	368271	368292	MA0528.1.ZNF263
11	368274	368284	MA0057.1.MZF1(var.2)
11	368274	368292	MA0149.1.EWSR1-FLI1
11	368274	368295	MA0528.1.ZNF263
11	368275	368293	MA0149.1.EWSR1-FLI1
11	368276	368297	MA0528.1.ZNF263
11	368277	368298	MA0528.1.ZNF263
11	368279	368297	MA0149.1.EWSR1-FLI1
11	368280	368301	MA0528.1.ZNF263
11	368282	368293	MA0471.1.E2F6
11	368283	368301	MA0149.1.EWSR1-FLI1
11	368454	368464	MA0048.2.NHLH1
11	368454	368465	MA0500.1.Myog
11	368462	368474	MA0524.2.TFAP2C
11	368631	368650	MA0494.1.Nr1h3::Rxra
11	368718	368731	MA1107.1.KLF9
11	368720	368731	MA0039.3.KLF4
11	368731	368741	MA0691.1.TFAP4
11	368731	368742	MA0500.1.Myog
11	368737	368758	MA0528.1.ZNF263
11	368778	368792	MA0687.1.SPIC
11	369843	369853	MA0816.1.Ascl2
11	369874	369886	MA0104.4.MYCN
11	370391	370397	MA0056.1.MZF1
11	370424	370437	MA1100.1.ASCL1
11	370532	370552	MA0073.1.RREB1
11	370534	370554	MA0073.1.RREB1
11	370535	370555	MA0073.1.RREB1
11	370538	370558	MA0073.1.RREB1
11	370539	370559	MA0073.1.RREB1
11	370543	370553	MA0684.1.RUNX3
11	370549	370560	MA0442.2.SOX10
11	370554	370567	MA1100.1.ASCL1
11	371017	371030	MA0744.1.SCRT2
11	371018	371024	MA0130.1.ZNF354C
11	371248	371263	MA0591.1.Bach1::Mafk
11	371298	371312	MA0163.1.PLAG1
11	371300	371312	MA0524.2.TFAP2C
11	371949	371956	MA0081.1.SPIB
11	372012	372024	MA0104.4.MYCN
11	372015	372026	MA0646.1.GCM1
11	372102	372115	MA1109.1.NEUROD1
11	372570	372582	MA0155.1.INSM1
11	372596	372616	MA0066.1.PPARG
11	372602	372614	MA0014.3.PAX5
11	375399	375409	MA0514.1.Sox3
11	376380	376390	MA0830.1.TCF4
11	376380	376391	MA0103.3.ZEB1
11	376381	376392	MA0506.1.NRF1
11	376421	376435	MA0463.1.Bcl6
11	376439	376449	MA0057.1.MZF1(var.2)
11	377709	377721	MA0524.2.TFAP2C
11	377713	377728	MA0065.2.Pparg::Rxra
11	377714	377728	MA0512.2.Rxra
11	377762	377774	MA0524.2.TFAP2C
11	377921	377927	MA0056.1.MZF1
11	377936	377947	MA0519.1.Stat5a::Stat5b
11	377937	377948	MA0137.3.STAT1
11	377937	377951	MA0518.1.Stat4
11	377942	377956	MA0080.4.SPI1
11	377942	377958	MA0868.1.SOX8
11	378000	378008	MA0774.1.MEIS2
11	378009	378030	MA0528.1.ZNF263
11	378010	378031	MA0528.1.ZNF263
11	378056	378062	MA0006.1.Ahr::Arnt
11	378814	378826	MA0155.1.INSM1
11	380327	380333	MA0130.1.ZNF354C
11	382091	382104	MA0135.1.Lhx3
11	382096	382108	MA0041.1.Foxd3
11	382404	382419	MA0637.1.CENPB
11	382412	382424	MA0481.2.FOXP1
11	382435	382445	MA0599.1.KLF5
11	391313	391323	MA0474.2.ERG
11	391314	391325	MA0062.2.Gabpa
11	391348	391364	MA0735.1.GLIS1
11	391351	391365	MA0696.1.ZIC1
11	391351	391366	MA0751.1.ZIC4
11	391369	391381	MA0695.1.ZBTB7C
11	391861	391872	MA0003.3.TFAP2A
11	392112	392122	MA0670.1.NFIA
11	392143	392162	MA0139.1.CTCF
11	393073	393084	MA0079.3.SP1
11	393073	393088	MA0516.1.SP2
11	393074	393087	MA1107.1.KLF9
11	393075	393087	MA0747.1.SP8
11	393100	393110	MA0599.1.KLF5
11	393100	393111	MA0746.1.SP3
11	393100	393115	MA0516.1.SP2
11	393101	393114	MA1107.1.KLF9
11	393102	393114	MA0747.1.SP8
11	393103	393113	MA0753.1.ZNF740
11	393214	393224	MA0753.1.ZNF740
11	393214	393228	MA0737.1.GLIS3
11	393215	393225	MA0753.1.ZNF740
11	393221	393235	MA1102.1.CTCFL
11	393227	393243	MA0735.1.GLIS1
11	393228	393242	MA0737.1.GLIS3
11	393228	393243	MA0751.1.ZIC4
11	393229	393249	MA0073.1.RREB1
11	393230	393250	MA0073.1.RREB1
11	393231	393251	MA0073.1.RREB1
11	393232	393252	MA0073.1.RREB1
11	393234	393254	MA0073.1.RREB1
11	393235	393255	MA0073.1.RREB1
11	393238	393249	MA0493.1.Klf1
11	393239	393249	MA0599.1.KLF5
11	393239	393250	MA0746.1.SP3
11	393239	393251	MA0747.1.SP8
11	393239	393254	MA0516.1.SP2
11	393240	393253	MA1107.1.KLF9
11	393241	393252	MA0746.1.SP3
11	393241	393253	MA0747.1.SP8
11	393242	393252	MA0753.1.ZNF740
11	393390	393407	MA0685.1.SP4
11	393392	393403	MA0493.1.Klf1
11	393392	393405	MA1107.1.KLF9
11	393392	393406	MA0740.1.KLF14
11	393392	393407	MA0742.1.Klf12
11	393393	393403	MA0599.1.KLF5
11	393393	393404	MA0746.1.SP3
11	393393	393405	MA0747.1.SP8
11	393393	393408	MA0516.1.SP2
11	393409	393422	MA1137.1.FOSL1::JUNB
11	393410	393420	MA1135.1.FOSB::JUNB
11	393410	393421	MA0841.1.NFE2
11	393411	393420	MA0655.1.JDP2
11	393816	393830	MA0154.3.EBF1
11	394444	394459	MA0516.1.SP2
11	394452	394473	MA0138.2.REST
11	394453	394466	MA1100.1.ASCL1
11	394532	394538	MA0056.1.MZF1
11	394569	394581	MA0155.1.INSM1
11	394650	394661	MA0039.3.KLF4
11	394654	394664	MA0599.1.KLF5
11	394654	394665	MA0746.1.SP3
11	394671	394677	MA0056.1.MZF1
11	394748	394758	MA0830.1.TCF4
11	394748	394759	MA0103.3.ZEB1
11	394748	394761	MA0499.1.Myod1
11	394849	394860	MA0506.1.NRF1
11	394850	394860	MA1099.1.Hes1
11	394898	394918	MA0073.1.RREB1
11	394903	394918	MA0732.1.EGR3
11	394903	394919	MA0733.1.EGR4
11	394904	394918	MA0162.3.EGR1
11	394905	394916	MA0472.2.EGR2
11	394913	394923	MA0599.1.KLF5
11	394913	394924	MA0079.3.SP1
11	394984	395002	MA0149.1.EWSR1-FLI1
11	394988	395002	MA0146.2.Zfx
11	395000	395008	MA1153.1.Smad4
11	395073	395086	MA1100.1.ASCL1
11	395075	395084	MA0745.1.SNAI2
11	395075	395086	MA0500.1.Myog
11	395109	395123	MA0696.1.ZIC1
11	395110	395120	MA0830.1.TCF4
11	395110	395121	MA0103.3.ZEB1
11	395758	395769	MA0493.1.Klf1
11	395759	395769	MA0599.1.KLF5
11	395816	395826	MA0595.1.SREBF1
11	396750	396764	MA1102.1.CTCFL
11	396819	396833	MA0119.1.NFIC::TLX1
11	397097	397110	MA1100.1.ASCL1
11	397099	397110	MA0500.1.Myog
11	397374	397386	MA0147.3.MYC
11	397375	397386	MA0103.3.ZEB1
11	397385	397393	MA0259.1.ARNT::HIF1A
11	397385	397395	MA1106.1.HIF1A
11	397387	397403	MA0859.1.Rarg
11	397394	397402	MA0693.2.VDR
11	397397	397410	MA0744.1.SCRT2
11	399094	399106	MA0117.2.Mafb
11	399920	399935	MA0504.1.NR2C2
11	400165	400171	MA0056.1.MZF1
11	400219	400232	MA1107.1.KLF9
11	400221	400241	MA0073.1.RREB1
11	400243	400249	MA0056.1.MZF1
11	400296	400310	MA0163.1.PLAG1
11	400515	400526	MA0746.1.SP3
11	400516	400531	MA0732.1.EGR3
11	400517	400531	MA0162.3.EGR1
11	400540	400557	MA0727.1.NR3C2
11	403807	403817	MA0633.1.Twist2
11	403984	404002	MA1148.1.PPARA::RXRA
11	403986	404001	MA0504.1.NR2C2
11	403999	404011	MA0810.1.TFAP2A(var.2)
11	404154	404175	MA0138.2.REST
11	404310	404321	MA0076.2.ELK4
11	404335	404346	MA0814.1.TFAP2C(var.2)
11	404480	404494	MA0163.1.PLAG1
11	404480	404496	MA0526.2.USF2
11	404483	404495	MA0104.4.MYCN
11	404633	404644	MA0161.2.NFIC
11	404675	404689	MA0696.1.ZIC1
11	406664	406678	MA0163.1.PLAG1
11	406667	406680	MA0813.1.TFAP2B(var.3)
11	406784	406799	MA0742.1.Klf12
11	406785	406797	MA0747.1.SP8
11	406865	406875	MA0643.1.Esrrg
11	406865	406876	MA0141.3.ESRRB
11	406865	406878	MA0017.2.NR2F1
11	406867	406875	MA0160.1.NR4A2
11	406868	406887	MA0139.1.CTCF
11	406872	406886	MA1102.1.CTCFL
11	406907	406918	MA0506.1.NRF1
11	406998	407009	MA1122.1.TFDP1
11	407596	407610	MA0146.2.Zfx
11	407783	407798	MA0516.1.SP2
11	407791	407806	MA0732.1.EGR3
11	407792	407806	MA0162.3.EGR1
11	407793	407804	MA0472.2.EGR2
11	407793	407805	MA0734.1.GLI2
11	407795	407807	MA0104.4.MYCN
11	408824	408835	MA0003.3.TFAP2A
11	408863	408870	MA0081.1.SPIB
11	408991	409002	MA0161.2.NFIC
11	409000	409010	MA0595.1.SREBF1
11	409368	409378	MA0820.1.FIGLA
11	409783	409794	MA0686.1.SPDEF
11	410138	410149	MA0646.1.GCM1
11	410418	410430	MA0524.2.TFAP2C
11	412849	412863	MA0163.1.PLAG1
11	412855	412865	MA0057.1.MZF1(var.2)
11	412868	412881	MA0872.1.TFAP2A(var.3)
11	412875	412881	MA0056.1.MZF1
11	413046	413057	MA0480.1.Foxo1
11	413078	413088	MA0599.1.KLF5
11	413205	413218	MA0513.1.SMAD2::SMAD3::SMAD4
11	413369	413384	MA1147.1.NR4A2::RXRA
11	413377	413391	MA0154.3.EBF1
11	413383	413396	MA0778.1.NFKB2
11	413386	413398	MA0695.1.ZBTB7C
11	413388	413402	MA0696.1.ZIC1
11	413411	413426	MA1155.1.ZSCAN4
11	413417	413432	MA0520.1.Stat6
11	413417	413434	MA0731.1.BCL6B
11	413419	413430	MA0519.1.Stat5a::Stat5b
11	413424	413444	MA0073.1.RREB1
11	413608	413617	MA0745.1.SNAI2
11	414573	414583	MA0667.1.MYF6
11	414712	414725	MA0513.1.SMAD2::SMAD3::SMAD4
11	414826	414839	MA0771.1.HSF4
11	414839	414853	MA1102.1.CTCFL
11	415043	415054	MA0493.1.Klf1
11	415044	415054	MA0599.1.KLF5
11	415665	415677	MA0810.1.TFAP2A(var.2)
11	415678	415689	MA0471.1.E2F6
11	415698	415708	MA0606.1.NFAT5
11	415699	415706	MA0152.1.NFATC2
11	415700	415716	MA0083.3.SRF
11	415719	415728	MA0745.1.SNAI2
11	415840	415849	MA0597.1.THAP1
11	416284	416298	MA0863.1.MTF1
11	416542	416553	MA0079.3.SP1
11	416542	416557	MA0516.1.SP2
11	416562	416574	MA0131.2.HINFP
11	416569	416581	MA0131.2.HINFP
11	416708	416726	MA1148.1.PPARA::RXRA
11	416726	416739	MA0813.1.TFAP2B(var.3)
11	416770	416780	MA0830.1.TCF4
11	416770	416781	MA0103.3.ZEB1
11	416823	416834	MA0470.1.E2F4
11	416831	416845	MA0163.1.PLAG1
11	416864	416879	MA0065.2.Pparg::Rxra
11	418165	418174	MA0671.1.NFIX
11	419197	419207	MA0508.2.PRDM1
11	419223	419229	MA0056.1.MZF1
11	419305	419316	MA0471.1.E2F6
11	419513	419527	MA0154.3.EBF1
11	419514	419526	MA0524.2.TFAP2C
11	419562	419573	MA0039.3.KLF4
11	419708	419721	MA1100.1.ASCL1
11	419710	419720	MA0824.1.ID4
11	419710	419721	MA0103.3.ZEB1
11	419780	419789	MA0597.1.THAP1
11	419786	419796	MA0753.1.ZNF740
11	419788	419801	MA1107.1.KLF9
11	419788	419808	MA0073.1.RREB1
11	419789	419799	MA0599.1.KLF5
11	419789	419800	MA0746.1.SP3
11	419789	419804	MA0516.1.SP2
11	419828	419834	MA0006.1.Ahr::Arnt
11	419944	419954	MA1116.1.RBPJ
11	420013	420023	MA0599.1.KLF5
11	420023	420034	MA0111.1.Spz1
11	420397	420408	MA0470.1.E2F4
11	421172	421182	MA0107.1.RELA
11	421204	421218	MA0080.4.SPI1
11	421218	421239	MA0138.2.REST
11	421815	421824	MA0676.1.Nr2e1
11	422725	422736	MA0713.1.PHOX2A
11	422773	422784	MA0519.1.Stat5a::Stat5b
11	422774	422785	MA0137.3.STAT1
11	422774	422788	MA0463.1.Bcl6
11	422783	422800	MA0631.1.Six3
11	422786	422797	MA0610.1.DMRT3
11	423143	423157	MA0119.1.NFIC::TLX1
11	423241	423252	MA0493.1.Klf1
11	423242	423252	MA0599.1.KLF5
11	423261	423275	MA0756.1.ONECUT2
11	427120	427131	MA0478.1.FOSL2
11	427123	427140	MA0860.1.Rarg(var.2)
11	427130	427142	MA0018.3.CREB1
11	427345	427357	MA1125.1.ZNF384
11	427346	427358	MA1125.1.ZNF384
11	427347	427359	MA1125.1.ZNF384
11	432350	432363	MA1107.1.KLF9
11	432351	432362	MA0746.1.SP3
11	432360	432370	MA0830.1.TCF4
11	432360	432371	MA0103.3.ZEB1
11	432373	432383	MA0633.1.Twist2
11	432373	432384	MA0093.2.USF1
11	432407	432418	MA0493.1.Klf1
11	432407	432420	MA1107.1.KLF9
11	432409	432420	MA0039.3.KLF4
11	432482	432497	MA0505.1.Nr5a2
11	434025	434034	MA0745.1.SNAI2
11	434025	434036	MA0500.1.Myog
11	434920	434930	MA0599.1.KLF5
11	434920	434931	MA0079.3.SP1
11	434920	434935	MA0516.1.SP2
11	437614	437632	MA0149.1.EWSR1-FLI1
11	437622	437635	MA0750.2.ZBTB7A
11	437636	437648	MA0821.1.HES5
11	437636	437650	MA0119.1.NFIC::TLX1
11	437637	437647	MA0824.1.ID4
11	437637	437648	MA0103.3.ZEB1
11	437638	437649	MA0506.1.NRF1
11	437688	437701	MA0815.1.TFAP2C(var.3)
11	438891	438912	MA0138.2.REST
11	438982	438993	MA0471.1.E2F6
11	440251	440272	MA0528.1.ZNF263
11	440372	440378	MA0056.1.MZF1
11	440398	440405	MA0081.1.SPIB
11	440585	440596	MA0060.3.NFYA
11	440803	440812	MA0745.1.SNAI2
11	441009	441030	MA0528.1.ZNF263
11	441176	441187	MA0471.1.E2F6
11	441474	441486	MA0524.2.TFAP2C
11	441480	441495	MA0258.2.ESR2
11	441495	441504	MA0738.1.HIC2
11	441568	441579	MA0079.3.SP1
11	441568	441583	MA0516.1.SP2
11	441628	441641	MA1107.1.KLF9
11	441695	441706	MA0079.3.SP1
11	441695	441710	MA0516.1.SP2
11	441699	441710	MA0003.3.TFAP2A
11	441715	441729	MA0736.1.GLIS2
11	441797	441812	MA0732.1.EGR3
11	441798	441808	MA0753.1.ZNF740
11	441798	441809	MA0741.1.KLF16
11	441798	441810	MA0747.1.SP8
11	441799	441809	MA0753.1.ZNF740
11	441799	441814	MA0732.1.EGR3
11	441801	441811	MA0753.1.ZNF740
11	441803	441816	MA1107.1.KLF9
11	441845	441865	MA0066.1.PPARG
11	441853	441867	MA0163.1.PLAG1
11	441862	441870	MA0807.1.TBX5
11	442025	442036	MA0079.3.SP1
11	442025	442040	MA0516.1.SP2
11	442028	442039	MA0079.3.SP1
11	442874	442880	MA0056.1.MZF1
11	443482	443490	MA0160.1.NR4A2
11	443485	443495	MA0595.1.SREBF1
11	443504	443521	MA1114.1.PBX3
11	443534	443545	MA0442.2.SOX10
11	443536	443550	MA0772.1.IRF7
11	446654	446665	MA0479.1.FOXH1
11	446658	446664	MA0130.1.ZNF354C
11	446692	446706	MA0602.1.Arid5a
11	446722	446732	MA0090.2.TEAD1
11	446750	446761	MA0592.2.Esrra
11	446790	446804	MA0758.1.E2F7
11	448271	448291	MA0066.1.PPARG
11	448281	448296	MA0116.1.Znf423
11	448305	448315	MA0599.1.KLF5
11	448479	448493	MA0146.2.Zfx
11	448492	448502	MA0596.1.SREBF2
11	450081	450092	MA0002.2.RUNX1
11	450482	450494	MA0131.2.HINFP
11	450507	450519	MA0524.2.TFAP2C
11	450825	450843	MA1149.1.RARA::RXRG
11	450986	450996	MA0595.1.SREBF1
11	450986	451000	MA0509.1.Rfx1
11	451049	451060	MA0002.2.RUNX1
11	451112	451118	MA0004.1.Arnt
11	451145	451151	MA0006.1.Ahr::Arnt
11	453984	453995	MA0471.1.E2F6
11	454104	454110	MA0006.1.Ahr::Arnt
11	456860	456876	MA0627.1.Pou2f3
11	456861	456873	MA0785.1.POU2F1
11	456861	456874	MA0788.1.POU3F3
11	456861	456875	MA0784.1.POU1F1
11	456862	456873	MA1115.1.POU5F1
11	456862	456874	MA0787.1.POU3F2
11	456863	456872	MA0789.1.POU3F4
11	456869	456880	MA0610.1.DMRT3
11	456907	456917	MA0109.1.HLTF
11	456945	456955	MA0908.1.HOXD11
11	456950	456960	MA0678.1.OLIG2
11	456951	456963	MA0095.2.YY1
11	457562	457577	MA1146.1.NR1A4::RXRA
11	458816	458828	MA0041.1.Foxd3
11	460384	460403	MA0139.1.CTCF
11	460388	460402	MA1102.1.CTCFL
11	460399	460405	MA0006.1.Ahr::Arnt
11	460525	460538	MA1108.1.MXI1
11	460525	460539	MA0638.1.CREB3
11	460526	460538	MA0147.3.MYC
11	460527	460536	MA0608.1.Creb3l2
11	460527	460537	MA0692.1.TFEB
11	460527	460538	MA0093.2.USF1
11	460528	460536	MA0617.1.Id2
11	460529	460535	MA0004.1.Arnt
11	460529	460537	MA0831.2.TFE3
11	460562	460575	MA0507.1.POU2F2
11	464644	464658	MA0163.1.PLAG1
11	464653	464659	MA0056.1.MZF1
11	464667	464673	MA0006.1.Ahr::Arnt
11	464669	464683	MA0863.1.MTF1
11	468096	468110	MA0509.1.Rfx1
11	468195	468208	MA1121.1.TEAD2
11	468196	468206	MA0090.2.TEAD1
11	468197	468205	MA0808.1.TEAD3
11	468305	468320	MA0065.2.Pparg::Rxra
11	468308	468329	MA0528.1.ZNF263
11	468312	468327	MA0504.1.NR2C2
11	474817	474837	MA0804.1.TBX19
11	474819	474829	MA0603.1.Arntl
11	474819	474835	MA0009.2.T
11	474819	474839	MA0804.1.TBX19
11	474820	474829	MA0608.1.Creb3l2
11	474820	474830	MA0663.1.MLX
11	474821	474829	MA0622.1.Mlxip
11	474822	474828	MA0004.1.Arnt
11	478797	478808	MA0873.1.HOXD12
11	478798	478808	MA0908.1.HOXD11
11	478801	478808	MA0033.2.FOXL1
11	478801	478809	MA0157.2.FOXO3
11	486283	486293	MA0767.1.GCM2
11	487695	487716	MA0528.1.ZNF263
11	487698	487716	MA0149.1.EWSR1-FLI1
11	487810	487825	MA1155.1.ZSCAN4
11	487836	487848	MA0524.2.TFAP2C
11	487858	487873	MA0148.3.FOXA1
11	487862	487873	MA0842.1.NRL
11	487906	487916	MA0753.1.ZNF740
11	488272	488285	MA1100.1.ASCL1
11	488272	488286	MA0832.1.Tcf21
11	488274	488284	MA0665.1.MSC
11	488274	488287	MA0499.1.Myod1
11	489336	489351	MA0065.2.Pparg::Rxra
11	490118	490129	MA0161.2.NFIC
11	490621	490635	MA0146.2.Zfx
11	490629	490643	MA0696.1.ZIC1
11	490629	490644	MA0697.1.ZIC3
11	491103	491109	MA0130.1.ZNF354C
11	491297	491312	MA0258.2.ESR2
11	492372	492378	MA0130.1.ZNF354C
11	492377	492391	MA0146.2.Zfx
11	492517	492527	MA0057.1.MZF1(var.2)
11	492585	492596	MA0493.1.Klf1
11	492585	492598	MA1107.1.KLF9
11	492586	492596	MA0599.1.KLF5
11	492586	492597	MA0746.1.SP3
11	492587	492598	MA0039.3.KLF4
11	492602	492614	MA0524.2.TFAP2C
11	492629	492650	MA0050.2.IRF1
11	492681	492690	MA0676.1.Nr2e1
11	492781	492789	MA0067.1.Pax2
11	492816	492833	MA0781.1.PAX9
11	492817	492831	MA0069.1.Pax6
11	492950	492970	MA0073.1.RREB1
11	492951	492964	MA1107.1.KLF9
11	492952	492962	MA0599.1.KLF5
11	492952	492963	MA0746.1.SP3
11	492952	492964	MA0747.1.SP8
11	492957	492967	MA0753.1.ZNF740
11	492959	492969	MA0753.1.ZNF740
11	492985	492996	MA0493.1.Klf1
11	493184	493196	MA0524.2.TFAP2C
11	493773	493781	MA0807.1.TBX5
11	493920	493930	MA0107.1.RELA
11	494299	494314	MA0065.2.Pparg::Rxra
11	494307	494320	MA0778.1.NFKB2
11	494315	494336	MA0138.2.REST
11	494324	494338	MA0146.2.Zfx
11	494469	494478	MA0739.1.Hic1
11	494565	494579	MA0080.4.SPI1
11	494633	494648	MA0116.1.Znf423
11	495445	495459	MA0029.1.Mecom
11	495487	495501	MA0029.1.Mecom
11	495512	495533	MA0528.1.ZNF263
11	495881	495894	MA0778.1.NFKB2
11	496315	496328	MA0017.2.NR2F1
11	496316	496332	MA0857.1.Rarb
11	496317	496332	MA0728.1.Nr2f6(var.2)
11	496317	496333	MA0859.1.Rarg
11	496317	496335	MA0729.1.RARA
11	496451	496466	MA0728.1.Nr2f6(var.2)
11	496452	496467	MA0258.2.ESR2
11	498000	498021	MA0138.2.REST
11	498049	498060	MA0035.3.Gata1
11	498050	498061	MA0482.1.Gata4
11	498188	498198	MA0816.1.Ascl2
11	498188	498199	MA0500.1.Myog
11	498271	498281	MA0824.1.ID4
11	498398	498418	MA0066.1.PPARG
11	498399	498416	MA0112.3.ESR1
11	498400	498415	MA0258.2.ESR2
11	498632	498649	MA0779.1.PAX1
11	498637	498649	MA0695.1.ZBTB7C
11	498683	498695	MA0524.2.TFAP2C
11	498690	498701	MA0470.1.E2F4
11	498724	498740	MA0735.1.GLIS1
11	498725	498739	MA0737.1.GLIS3
11	498841	498853	MA0524.2.TFAP2C
11	499168	499180	MA0019.1.Ddit3::Cebpa
11	499233	499241	MA0807.1.TBX5
11	499602	499612	MA0057.1.MZF1(var.2)
11	499605	499611	MA0056.1.MZF1
11	499689	499695	MA0056.1.MZF1
11	499728	499739	MA0079.3.SP1
11	502477	502492	MA0516.1.SP2
11	502488	502507	MA0139.1.CTCF
11	502492	502506	MA1102.1.CTCFL
11	502499	502510	MA1122.1.TFDP1
11	503418	503436	MA0149.1.EWSR1-FLI1
11	503422	503440	MA0149.1.EWSR1-FLI1
11	503541	503551	MA0871.1.TFEC
11	503542	503550	MA0617.1.Id2
11	503543	503549	MA0004.1.Arnt
11	503616	503627	MA0470.1.E2F4
11	503681	503694	MA0513.1.SMAD2::SMAD3::SMAD4
11	503784	503796	MA0091.1.TAL1::TCF3
11	503811	503828	MA0685.1.SP4
11	503825	503837	MA0810.1.TFAP2A(var.2)
11	503826	503837	MA0003.3.TFAP2A
11	504000	504019	MA0139.1.CTCF
11	504003	504015	MA0091.1.TAL1::TCF3
11	504003	504016	MA1100.1.ASCL1
11	504003	504017	MA0832.1.Tcf21
11	504004	504017	MA1109.1.NEUROD1
11	504004	504018	MA1102.1.CTCFL
11	504005	504015	MA0691.1.TFAP4
11	504077	504087	MA0508.2.PRDM1
11	504112	504126	MA0146.2.Zfx
11	504112	504127	MA0505.1.Nr5a2
11	504136	504142	MA0056.1.MZF1
11	504153	504167	MA0163.1.PLAG1
11	504158	504166	MA1153.1.Smad4
11	504223	504235	MA0821.1.HES5
11	504230	504245	MA0742.1.Klf12
11	504421	504431	MA0595.1.SREBF1
11	504439	504460	MA0138.2.REST
11	504442	504457	MA0505.1.Nr5a2
11	504472	504487	MA0732.1.EGR3
11	504612	504625	MA1107.1.KLF9
11	504612	504626	MA0740.1.KLF14
11	504613	504623	MA0599.1.KLF5
11	504613	504624	MA0746.1.SP3
11	504613	504625	MA0747.1.SP8
11	504615	504630	MA0697.1.ZIC3
11	504955	504966	MA0493.1.Klf1
11	504955	504968	MA1107.1.KLF9
11	504955	504970	MA0742.1.Klf12
11	504956	504967	MA0741.1.KLF16
11	504957	504968	MA0039.3.KLF4
11	505039	505050	MA0079.3.SP1
11	505221	505234	MA0507.1.POU2F2
11	506383	506400	MA0007.3.Ar
11	506390	506398	MA0259.1.ARNT::HIF1A
11	506390	506400	MA1106.1.HIF1A
11	506412	506423	MA0076.2.ELK4
11	506414	506426	MA0865.1.E2F8
11	506715	506721	MA0056.1.MZF1
11	506785	506801	MA0526.2.USF2
11	506787	506800	MA1108.1.MXI1
11	506787	506801	MA0839.1.CREB3L1
11	506788	506800	MA0147.3.MYC
11	506789	506798	MA0608.1.Creb3l2
11	506789	506799	MA0692.1.TFEB
11	506790	506798	MA0617.1.Id2
11	506791	506797	MA0004.1.Arnt
11	506872	506886	MA0835.1.BATF3
11	506873	506881	MA0605.1.Atf3
11	506873	506883	MA0609.1.Crem
11	506873	506884	MA1127.1.FOSB::JUN
11	506873	506885	MA1139.1.FOSL2::JUNB(var.2)
11	506873	506889	MA1126.1.FOS::JUN(var.2)
11	506874	506882	MA0604.1.Atf1
11	506874	506884	MA1140.1.JUNB(var.2)
11	506890	506904	MA0839.1.CREB3L1
11	506893	506905	MA0131.2.HINFP
11	507314	507325	MA0470.1.E2F4
11	508501	508511	MA0824.1.ID4
11	510434	510449	MA0497.1.MEF2C
11	510436	510448	MA0660.1.MEF2B
11	510443	510455	MA1125.1.ZNF384
11	510717	510732	MA0653.1.IRF9
11	510718	510732	MA0772.1.IRF7
11	510736	510748	MA1125.1.ZNF384
11	510737	510749	MA1125.1.ZNF384
11	510738	510750	MA1125.1.ZNF384
11	510739	510751	MA1125.1.ZNF384
11	510748	510760	MA1125.1.ZNF384
11	510945	510956	MA0442.2.SOX10
11	510957	510972	MA0148.3.FOXA1
11	514685	514697	MA0817.1.BHLHE23
11	514686	514699	MA0507.1.POU2F2
11	514693	514702	MA0077.1.SOX9
11	514693	514703	MA1152.1.SOX15
11	514694	514709	MA0142.1.Pou5f1::Sox2
11	514695	514702	MA0087.1.Sox5
11	514700	514711	MA0845.1.FOXB1
11	514700	514712	MA0846.1.FOXC2
11	514700	514714	MA0852.2.FOXK1
11	514701	514712	MA1103.1.FOXK2
11	514701	514713	MA0481.2.FOXP1
11	514703	514710	MA0033.2.FOXL1
11	514703	514711	MA0614.1.Foxj2
11	515572	515582	MA0824.1.ID4
11	515597	515611	MA0163.1.PLAG1
11	515619	515630	MA1111.1.NR2F2
11	515619	515632	MA0017.2.NR2F1
11	515620	515636	MA0857.1.Rarb
11	515621	515636	MA0728.1.Nr2f6(var.2)
11	515621	515637	MA0859.1.Rarg
11	517453	517463	MA0830.1.TCF4
11	517453	517464	MA0103.3.ZEB1
11	517457	517467	MA1116.1.RBPJ
11	518696	518709	MA1100.1.ASCL1
11	518698	518707	MA0745.1.SNAI2
11	518698	518709	MA0500.1.Myog
11	518818	518829	MA0470.1.E2F4
11	518993	519004	MA0470.1.E2F4
11	519029	519042	MA0813.1.TFAP2B(var.3)
11	519062	519074	MA0647.1.GRHL1
11	519063	519073	MA0145.3.TFCP2
11	519070	519084	MA0758.1.E2F7
11	519071	519083	MA0865.1.E2F8
11	519090	519098	MA1153.1.Smad4
11	520801	520816	MA0732.1.EGR3
11	520828	520838	MA0101.1.REL
11	521027	521038	MA1115.1.POU5F1
11	521028	521037	MA0789.1.POU3F4
11	521028	521040	MA0846.1.FOXC2
11	521030	521045	MA1155.1.ZSCAN4
11	521108	521122	MA0696.1.ZIC1
11	521108	521123	MA0751.1.ZIC4
11	521142	521154	MA0524.2.TFAP2C
11	521158	521169	MA0079.3.SP1
11	521158	521173	MA0516.1.SP2
11	524152	524170	MA0051.1.IRF2
11	526356	526367	MA0493.1.Klf1
11	526357	526368	MA0746.1.SP3
11	527061	527075	MA0163.1.PLAG1
11	527074	527090	MA0857.1.Rarb
11	527075	527090	MA0728.1.Nr2f6(var.2)
11	527075	527091	MA0859.1.Rarg
11	527077	527092	MA0492.1.JUND(var.2)
11	527078	527091	MA0488.1.JUN
11	527080	527092	MA0018.3.CREB1
11	527131	527146	MA0497.1.MEF2C
11	527140	527152	MA1125.1.ZNF384
11	527299	527311	MA1125.1.ZNF384
11	527311	527323	MA0822.1.HES7
11	528771	528786	MA1155.1.ZSCAN4
11	528785	528797	MA0155.1.INSM1
11	528815	528825	MA0691.1.TFAP4
11	529022	529034	MA0147.3.MYC
11	529023	529032	MA0608.1.Creb3l2
11	529023	529033	MA0626.1.Npas2
11	529025	529031	MA0004.1.Arnt
11	529050	529061	MA0503.1.Nkx2-5(var.2)
11	529080	529094	MA0784.1.POU1F1
11	529081	529093	MA0787.1.POU3F2
11	529082	529091	MA0792.1.POU5F1B
11	529136	529146	MA0595.1.SREBF1
11	529146	529153	MA0498.2.MEIS1
11	529146	529154	MA0774.1.MEIS2
11	529157	529171	MA0677.1.Nr2f6
11	529162	529173	MA1111.1.NR2F2
11	529162	529175	MA0017.2.NR2F1
11	529239	529250	MA0483.1.Gfi1b
11	529518	529531	MA0813.1.TFAP2B(var.3)
11	529688	529700	MA0091.1.TAL1::TCF3
11	529688	529701	MA1123.1.TWIST1
11	529689	529702	MA1109.1.NEUROD1
11	529769	529779	MA0767.1.GCM2
11	529912	529924	MA0524.2.TFAP2C
11	530094	530110	MA0088.2.ZNF143
11	531472	531485	MA0105.4.NFKB1
11	531640	531649	MA0739.1.Hic1
11	531656	531670	MA1102.1.CTCFL
11	531681	531692	MA0493.1.Klf1
11	531681	531696	MA0742.1.Klf12
11	531682	531692	MA0599.1.KLF5
11	531682	531693	MA0746.1.SP3
11	531683	531694	MA0039.3.KLF4
11	531716	531730	MA0146.2.Zfx
11	531724	531735	MA0003.3.TFAP2A
11	532625	532636	MA0103.3.ZEB1
11	532719	532733	MA0069.1.Pax6
11	532875	532895	MA0073.1.RREB1
11	532884	532897	MA1107.1.KLF9
11	532887	532902	MA1155.1.ZSCAN4
11	533107	533113	MA0056.1.MZF1
11	533108	533122	MA0163.1.PLAG1
11	533447	533458	MA0103.3.ZEB1
11	533810	533825	MA1155.1.ZSCAN4
11	534275	534284	MA0597.1.THAP1
11	534550	534567	MA0685.1.SP4
11	534553	534563	MA0599.1.KLF5
11	534553	534564	MA0746.1.SP3
11	534553	534565	MA0747.1.SP8
11	534571	534581	MA0612.1.EMX1
11	534572	534583	MA1110.1.NR1H4
11	534812	534823	MA0842.1.NRL
11	534941	534951	MA1116.1.RBPJ
11	534984	534995	MA0470.1.E2F4
11	535401	535410	MA0597.1.THAP1
11	535734	535748	MA0146.2.Zfx
11	535940	535952	MA0695.1.ZBTB7C
11	536208	536226	MA0657.1.KLF13
11	536211	536226	MA0732.1.EGR3
11	536216	536226	MA0753.1.ZNF740
11	536441	536453	MA1421.1.TCF7L1
11	536447	536458	MA0468.1.DUX4
11	536611	536623	MA1125.1.ZNF384
11	536718	536736	MA0469.2.E2F3
11	537019	537031	MA0131.2.HINFP
11	537154	537165	MA0470.1.E2F4
11	537155	537165	MA0632.1.Tcfl5
11	537161	537172	MA0003.3.TFAP2A
11	537174	537185	MA0748.1.YY2
11	538247	538261	MA0489.1.JUN(var.2)
11	538249	538260	MA0462.1.BATF::JUN
11	538250	538261	MA0490.1.JUNB
11	538251	538262	MA0476.1.FOS
11	538567	538578	MA0746.1.SP3
11	538567	538579	MA0747.1.SP8
11	538568	538583	MA0732.1.EGR3
11	538568	538584	MA0733.1.EGR4
11	538571	538586	MA0516.1.SP2
11	538571	538591	MA0073.1.RREB1
11	538909	538919	MA1116.1.RBPJ
11	538924	538930	MA0056.1.MZF1
11	539766	539784	MA0149.1.EWSR1-FLI1
11	539767	539788	MA0528.1.ZNF263
11	539991	540001	MA0596.1.SREBF2
11	540019	540031	MA0018.3.CREB1
11	540034	540047	MA1121.1.TEAD2
11	540045	540059	MA0154.3.EBF1
11	540709	540723	MA0163.1.PLAG1
11	540731	540743	MA0131.2.HINFP
11	540782	540797	MA0484.1.HNF4G
11	541001	541014	MA1100.1.ASCL1
11	541051	541071	MA0073.1.RREB1
11	541100	541112	MA1151.1.RORC
11	541102	541112	MA0071.1.RORA
11	541102	541113	MA1150.1.RORB
11	541196	541207	MA0471.1.E2F6
11	541203	541215	MA0091.1.TAL1::TCF3
11	541203	541216	MA1123.1.TWIST1
11	541204	541217	MA1109.1.NEUROD1
11	541205	541215	MA0623.1.Neurog1
11	541405	541417	MA0095.2.YY1
11	542694	542704	MA0595.1.SREBF1
11	542735	542747	MA0019.1.Ddit3::Cebpa
11	542737	542755	MA0657.1.KLF13
11	542747	542758	MA0035.3.Gata1
11	543130	543136	MA0130.1.ZNF354C
11	543132	543152	MA0073.1.RREB1
11	547310	547331	MA0050.2.IRF1
11	547361	547371	MA1152.1.SOX15
11	547547	547568	MA0138.2.REST
11	547659	547668	MA0077.1.SOX9
11	547659	547669	MA1152.1.SOX15
11	547661	547668	MA0087.1.Sox5
11	547674	547684	MA0710.1.NOTO
11	547692	547704	MA1125.1.ZNF384
11	547693	547705	MA1125.1.ZNF384
11	547702	547717	MA0108.2.TBP
11	548181	548199	MA0051.1.IRF2
11	548189	548200	MA0715.1.PROP1
11	548449	548459	MA0514.1.Sox3
11	548513	548523	MA0838.1.CEBPG
11	548519	548530	MA0483.1.Gfi1b
11	548523	548533	MA0595.1.SREBF1
11	548914	548925	MA0490.1.JUNB
11	548914	548926	MA1130.1.FOSL2::JUN
11	548915	548925	MA1135.1.FOSB::JUNB
11	548915	548926	MA0476.1.FOS
11	548916	548926	MA0099.3.FOS::JUN
11	548971	548981	MA0038.1.Gfi1
11	548972	548983	MA0483.1.Gfi1b
11	549837	549850	MA1100.1.ASCL1
11	549839	549848	MA0745.1.SNAI2
11	549839	549850	MA0500.1.Myog
11	550688	550698	MA0824.1.ID4
11	550688	550699	MA0103.3.ZEB1
11	550742	550751	MA0597.1.THAP1
11	550765	550775	MA0900.1.HOXA2
11	550772	550782	MA0816.1.Ascl2
11	550788	550802	MA0696.1.ZIC1
11	550794	550807	MA0488.1.JUN
11	550795	550809	MA0835.1.BATF3
11	550796	550808	MA0018.3.CREB1
11	550816	550825	MA0738.1.HIC2
11	552707	552718	MA0506.1.NRF1
11	552711	552720	MA0597.1.THAP1
11	553091	553109	MA0149.1.EWSR1-FLI1
11	554065	554077	MA0155.1.INSM1
11	554065	554079	MA1102.1.CTCFL
11	554250	554260	MA0595.1.SREBF1
11	554989	555001	MA0821.1.HES5
11	554990	554999	MA0745.1.SNAI2
11	555067	555084	MA0860.1.Rarg(var.2)
11	555068	555087	MA0139.1.CTCF
11	555069	555084	MA0116.1.Znf423
11	555072	555086	MA1102.1.CTCFL
11	555096	555107	MA0076.2.ELK4
11	555105	555120	MA0116.1.Znf423
11	555106	555116	MA0824.1.ID4
11	555106	555117	MA0103.3.ZEB1
11	555344	555358	MA0146.2.Zfx
11	555377	555390	MA0017.2.NR2F1
11	555396	555409	MA1100.1.ASCL1
11	555398	555407	MA0745.1.SNAI2
11	555398	555409	MA0500.1.Myog
11	555604	555618	MA1102.1.CTCFL
11	555681	555695	MA0146.2.Zfx
11	555693	555699	MA0056.1.MZF1
11	555695	555706	MA0471.1.E2F6
11	555725	555736	MA0493.1.Klf1
11	555726	555736	MA0599.1.KLF5
11	555820	555834	MA0146.2.Zfx
11	556318	556332	MA0687.1.SPIC
11	556374	556384	MA1116.1.RBPJ
11	556461	556472	MA0003.3.TFAP2A
11	556783	556798	MA0504.1.NR2C2
11	556783	556804	MA0528.1.ZNF263
11	556786	556807	MA0528.1.ZNF263
11	556792	556810	MA1148.1.PPARA::RXRA
11	556794	556809	MA0065.2.Pparg::Rxra
11	556795	556809	MA0855.1.RXRB
11	557102	557117	MA0742.1.Klf12
11	557120	557131	MA0503.1.Nkx2-5(var.2)
11	557143	557154	MA0741.1.KLF16
11	557143	557158	MA0516.1.SP2
11	558311	558332	MA0528.1.ZNF263
11	558316	558334	MA0149.1.EWSR1-FLI1
11	558317	558338	MA0528.1.ZNF263
11	558319	558337	MA0149.1.EWSR1-FLI1
11	558320	558330	MA0057.1.MZF1(var.2)
11	558393	558404	MA0003.3.TFAP2A
11	559752	559761	MA0619.1.LIN54
11	559754	559767	MA0153.2.HNF1B
11	559754	559768	MA0790.1.POU4F1
11	559755	559766	MA0715.1.PROP1
11	559756	559767	MA0601.1.Arid3b
11	559815	559826	MA0689.1.TBX20
11	560214	560231	MA0896.1.Hmx1
11	560215	560227	MA0070.1.PBX1
11	560218	560226	MA0611.1.Dux
11	560233	560243	MA0691.1.TFAP4
11	560338	560352	MA0687.1.SPIC
11	560492	560502	MA0795.1.SMAD3
11	560882	560897	MA0732.1.EGR3
11	560883	560897	MA0162.3.EGR1
11	560884	560895	MA0472.2.EGR2
11	561151	561161	MA0824.1.ID4
11	561151	561162	MA0103.3.ZEB1
11	561152	561163	MA0506.1.NRF1
11	561224	561235	MA0003.3.TFAP2A
11	561230	561241	MA1122.1.TFDP1
11	561749	561759	MA0753.1.ZNF740
11	561799	561807	MA0807.1.TBX5
11	563488	563499	MA0746.1.SP3
11	563488	563503	MA0516.1.SP2
11	563513	563527	MA0696.1.ZIC1
11	563517	563528	MA0002.2.RUNX1
11	563628	563639	MA0003.3.TFAP2A
11	564072	564087	MA0116.1.Znf423
11	564297	564305	MA1153.1.Smad4
11	564305	564315	MA0599.1.KLF5
11	564305	564316	MA0746.1.SP3
11	564305	564317	MA0747.1.SP8
11	564306	564316	MA0753.1.ZNF740
11	564311	564322	MA0093.2.USF1
11	564350	564361	MA1122.1.TFDP1
11	564378	564395	MA0685.1.SP4
11	564822	564833	MA0442.2.SOX10
11	564979	564996	MA1114.1.PBX3
11	564981	564993	MA1113.1.PBX2
11	564981	564996	MA0150.2.Nfe2l2
11	565629	565644	MA0497.1.MEF2C
11	565631	565643	MA0773.1.MEF2D
11	565642	565654	MA1125.1.ZNF384
11	566348	566358	MA0753.1.ZNF740
11	566772	566781	MA0745.1.SNAI2
11	566777	566786	MA0739.1.Hic1
11	566884	566897	MA0513.1.SMAD2::SMAD3::SMAD4
11	568346	568357	MA0103.3.ZEB1
11	568458	568471	MA1107.1.KLF9
11	568459	568469	MA0599.1.KLF5
11	568459	568470	MA0746.1.SP3
11	568459	568471	MA0747.1.SP8
11	568460	568471	MA0039.3.KLF4
11	568472	568488	MA0627.1.Pou2f3
11	568473	568485	MA0785.1.POU2F1
11	568473	568486	MA0788.1.POU3F3
11	568473	568487	MA0784.1.POU1F1
11	568474	568485	MA1115.1.POU5F1
11	568474	568486	MA0787.1.POU3F2
11	568475	568484	MA0789.1.POU3F4
11	568479	568490	MA1110.1.NR1H4
11	568492	568507	MA0502.1.NFYB
11	568518	568533	MA0516.1.SP2
11	568641	568654	MA1100.1.ASCL1
11	568642	568654	MA0821.1.HES5
11	568643	568653	MA0824.1.ID4
11	568643	568654	MA0103.3.ZEB1
11	568651	568665	MA0146.2.Zfx
11	568657	568671	MA0163.1.PLAG1
11	568659	568672	MA0815.1.TFAP2C(var.3)
11	570109	570115	MA0130.1.ZNF354C
11	570164	570177	MA1123.1.TWIST1
11	570165	570177	MA0782.1.PKNOX1
11	570173	570181	MA0674.1.NKX6-1
11	570180	570191	MA0111.1.Spz1
11	571078	571088	MA0596.1.SREBF2
11	571162	571174	MA1125.1.ZNF384
11	571163	571175	MA1125.1.ZNF384
11	571164	571176	MA1125.1.ZNF384
11	571172	571193	MA0528.1.ZNF263
11	571174	571195	MA0528.1.ZNF263
11	571181	571193	MA0769.1.Tcf7
11	572104	572115	MA0503.1.Nkx2-5(var.2)
11	573803	573814	MA0845.1.FOXB1
11	573810	573822	MA1130.1.FOSL2::JUN
11	573810	573823	MA1141.1.FOS::JUND
11	573811	573822	MA0476.1.FOS
11	573811	573823	MA1134.1.FOS::JUNB
11	573812	573821	MA0655.1.JDP2
11	573812	573822	MA0099.3.FOS::JUN
11	573815	573825	MA0887.1.EVX1
11	574302	574312	MA0678.1.OLIG2
11	574431	574442	MA0465.1.CDX2
11	574432	574443	MA0899.1.HOXA10
11	574433	574442	MA0878.1.CDX1
11	574433	574443	MA0913.1.Hoxd9
11	574705	574711	MA0006.1.Ahr::Arnt
11	574965	574976	MA0493.1.Klf1
11	574965	574978	MA1107.1.KLF9
11	574966	574976	MA0599.1.KLF5
11	575534	575549	MA0527.1.ZBTB33
11	575654	575665	MA0479.1.FOXH1
11	575658	575664	MA0130.1.ZNF354C
11	575876	575889	MA1100.1.ASCL1
11	576081	576087	MA0006.1.Ahr::Arnt
11	576081	576093	MA0155.1.INSM1
11	576142	576159	MA0615.1.Gmeb1
11	576151	576162	MA0762.1.ETV2
11	576152	576162	MA0098.3.ETS1
11	576201	576213	MA0091.1.TAL1::TCF3
11	576201	576214	MA1123.1.TWIST1
11	576203	576213	MA0665.1.MSC
11	576289	576302	MA0813.1.TFAP2B(var.3)
11	576309	576315	MA0151.1.Arid3a
11	576730	576741	MA0506.1.NRF1
11	576733	576743	MA0632.1.Tcfl5
11	576734	576745	MA0506.1.NRF1
11	577176	577187	MA0503.1.Nkx2-5(var.2)
11	577491	577502	MA0144.2.STAT3
11	577609	577617	MA0143.3.Sox2
11	577609	577619	MA0514.1.Sox3
11	578062	578077	MA0504.1.NR2C2
11	578069	578090	MA0528.1.ZNF263
11	578077	578087	MA0057.1.MZF1(var.2)
11	578080	578086	MA0056.1.MZF1
11	580769	580780	MA0079.3.SP1
11	580769	580784	MA0516.1.SP2
11	580773	580784	MA0503.1.Nkx2-5(var.2)
11	582175	582186	MA0500.1.Myog
11	582874	582886	MA1125.1.ZNF384
11	583057	583069	MA0155.1.INSM1
11	583067	583078	MA0478.1.FOSL2
11	583140	583148	MA0143.3.Sox2
11	583435	583450	MA0728.1.Nr2f6(var.2)
11	583435	583451	MA0859.1.Rarg
11	583435	583453	MA0729.1.RARA
11	584077	584088	MA0503.1.Nkx2-5(var.2)
11	584757	584778	MA0050.2.IRF1
11	586004	586024	MA0073.1.RREB1
11	586012	586025	MA1107.1.KLF9
11	586014	586025	MA0039.3.KLF4
11	588113	588124	MA0102.3.CEBPA
11	588149	588164	MA1147.1.NR4A2::RXRA
11	588152	588164	MA0014.3.PAX5
11	588155	588167	MA0018.3.CREB1
11	593806	593823	MA0685.1.SP4
11	593807	593825	MA0657.1.KLF13
11	593808	593822	MA0740.1.KLF14
11	593809	593820	MA0746.1.SP3
11	593885	593895	MA0107.1.RELA
11	594474	594486	MA0024.3.E2F1
11	594483	594494	MA0161.2.NFIC
11	594497	594508	MA0483.1.Gfi1b
11	594519	594530	MA0483.1.Gfi1b
11	594615	594625	MA0824.1.ID4
11	595225	595235	MA1099.1.Hes1
11	595296	595311	MA0497.1.MEF2C
11	595298	595310	MA0052.3.MEF2A
11	595303	595315	MA1125.1.ZNF384
11	595346	595362	MA1119.1.SIX2
11	595369	595390	MA0050.2.IRF1
11	595459	595470	MA0079.3.SP1
11	595459	595474	MA0516.1.SP2
11	595464	595474	MA0599.1.KLF5
11	595695	595709	MA0146.2.Zfx
11	596432	596443	MA0137.3.STAT1
11	596434	596444	MA1116.1.RBPJ
11	596437	596451	MA1102.1.CTCFL
11	596445	596458	MA0813.1.TFAP2B(var.3)
11	597604	597614	MA0816.1.Ascl2
11	598486	598500	MA0687.1.SPIC
11	598490	598497	MA0081.1.SPIB
11	598663	598671	MA0807.1.TBX5
11	601267	601279	MA1125.1.ZNF384
11	601268	601280	MA1125.1.ZNF384
11	601269	601281	MA1125.1.ZNF384
11	601336	601352	MA0526.2.USF2
11	601336	601354	MA0620.2.MITF
11	601339	601349	MA0603.1.Arntl
11	601340	601350	MA0692.1.TFEB
11	601342	601348	MA0004.1.Arnt
11	608004	608018	MA0146.2.Zfx
11	608004	608021	MA0685.1.SP4
11	608430	608447	MA0779.1.PAX1
11	608455	608468	MA0640.1.ELF3
11	608456	608467	MA0136.2.ELF5
11	608460	608478	MA0149.1.EWSR1-FLI1
11	608460	608481	MA0528.1.ZNF263
11	608461	608482	MA0528.1.ZNF263
11	608472	608479	MA0081.1.SPIB
11	608578	608592	MA1102.1.CTCFL
11	608589	608606	MA0115.1.NR1H2::RXRA
11	608590	608604	MA0677.1.Nr2f6
11	608591	608606	MA0505.1.Nr5a2
11	608890	608908	MA0149.1.EWSR1-FLI1
11	611027	611048	MA0528.1.ZNF263
11	611030	611051	MA0528.1.ZNF263
11	611046	611061	MA0505.1.Nr5a2
11	611384	611392	MA0605.1.Atf3
11	611403	611420	MA0685.1.SP4
11	611405	611418	MA1107.1.KLF9
11	611406	611416	MA0599.1.KLF5
11	611406	611417	MA0746.1.SP3
11	611406	611418	MA0747.1.SP8
11	611406	611421	MA0516.1.SP2
11	611406	611426	MA0073.1.RREB1
11	611407	611423	MA0733.1.EGR4
11	611409	611421	MA0695.1.ZBTB7C
11	611582	611602	MA0804.1.TBX19
11	611583	611595	MA0091.1.TAL1::TCF3
11	611646	611661	MA0504.1.NR2C2
11	611705	611718	MA0616.1.Hes2
11	611710	611721	MA0506.1.NRF1
11	611945	611955	MA0824.1.ID4
11	611958	611968	MA0824.1.ID4
11	611995	612011	MA0627.1.Pou2f3
11	611996	612009	MA0788.1.POU3F3
11	611997	612009	MA0787.1.POU3F2
11	611998	612007	MA0789.1.POU3F4
11	612204	612214	MA0508.2.PRDM1
11	612255	612266	MA0503.1.Nkx2-5(var.2)
11	612483	612493	MA0599.1.KLF5
11	612483	612494	MA0079.3.SP1
11	612743	612754	MA0493.1.Klf1
11	612743	612756	MA1107.1.KLF9
11	612744	612755	MA0741.1.KLF16
11	612745	612756	MA0039.3.KLF4
11	613076	613082	MA0056.1.MZF1
11	613230	613240	MA0767.1.GCM2
11	613409	613422	MA1100.1.ASCL1
11	613411	613421	MA0816.1.Ascl2
11	613411	613422	MA0500.1.Myog
11	613411	613424	MA0499.1.Myod1
11	613501	613514	MA0616.1.Hes2
11	613628	613639	MA1122.1.TFDP1
11	613806	613812	MA0056.1.MZF1
11	613814	613822	MA0774.1.MEIS2
11	613849	613863	MA0146.2.Zfx
11	613868	613880	MA0641.1.ELF4
11	613869	613882	MA0750.2.ZBTB7A
11	613871	613882	MA0062.2.Gabpa
11	613945	613956	MA0103.3.ZEB1
11	613945	613958	MA0499.1.Myod1
11	613960	613971	MA0814.1.TFAP2C(var.2)
11	614243	614257	MA0737.1.GLIS3
11	614250	614256	MA0089.1.MAFG::NFE2L1
11	614304	614317	MA0105.4.NFKB1
11	614319	614331	MA0091.1.TAL1::TCF3
11	614319	614332	MA1100.1.ASCL1
11	614666	614676	MA0824.1.ID4
11	614666	614677	MA0103.3.ZEB1
11	614666	614679	MA0499.1.Myod1
11	614671	614685	MA0146.2.Zfx
11	614832	614842	MA0767.1.GCM2
11	614832	614843	MA0646.1.GCM1
11	614913	614920	MA0152.1.NFATC2
11	615153	615165	MA0598.2.EHF
11	615154	615165	MA0136.2.ELF5
11	615187	615204	MA0752.1.ZNF410
11	615258	615269	MA0646.1.GCM1
11	615261	615272	MA0506.1.NRF1
11	615449	615464	MA0743.1.SCRT1
11	615465	615477	MA0783.1.PKNOX2
11	615468	615479	MA0688.1.TBX2
11	615469	615477	MA0807.1.TBX5
11	615471	615486	MA0743.1.SCRT1
11	615474	615486	MA0783.1.PKNOX2
11	615475	615484	MA0745.1.SNAI2
11	615481	615496	MA0743.1.SCRT1
11	615485	615494	MA0745.1.SNAI2
11	615488	615496	MA0807.1.TBX5
11	615536	615547	MA0161.2.NFIC
11	615690	615705	MA0653.1.IRF9
11	615691	615705	MA0772.1.IRF7
11	615691	615706	MA1419.1.IRF4
11	615691	615712	MA1418.1.IRF3
11	615692	615710	MA0051.1.IRF2
11	615696	615711	MA0653.1.IRF9
11	615697	615711	MA1420.1.IRF5
11	615697	615712	MA1419.1.IRF4
11	615771	615782	MA0079.3.SP1
11	615784	615795	MA0079.3.SP1
11	616048	616058	MA0599.1.KLF5
11	616048	616059	MA0746.1.SP3
11	616166	616180	MA0080.4.SPI1
11	616168	616180	MA0598.2.EHF
11	616168	616181	MA0640.1.ELF3
11	616169	616180	MA0136.2.ELF5
11	616170	616191	MA0528.1.ZNF263
11	616573	616579	MA0151.1.Arid3a
11	616587	616604	MA0910.1.Hoxd8
11	617200	617220	MA0066.1.PPARG
11	617602	617616	MA0163.1.PLAG1
11	617604	617618	MA0163.1.PLAG1
11	617970	617980	MA0672.1.NKX2-3
11	617971	617980	MA0673.1.NKX2-8
11	618282	618302	MA0073.1.RREB1
11	618283	618299	MA0733.1.EGR4
11	618286	618297	MA0079.3.SP1
11	618286	618301	MA0516.1.SP2
11	618287	618300	MA1107.1.KLF9
11	618292	618302	MA0599.1.KLF5
11	618292	618303	MA0746.1.SP3
11	618292	618304	MA0747.1.SP8
11	618292	618307	MA0516.1.SP2
11	618297	618311	MA0736.1.GLIS2
11	618497	618514	MA0860.1.Rarg(var.2)
11	618507	618525	MA1149.1.RARA::RXRG
11	618508	618525	MA0730.1.RARA(var.2)
11	619534	619545	MA0136.2.ELF5
11	619534	619547	MA0750.2.ZBTB7A
11	619535	619545	MA0028.2.ELK1
11	619536	619547	MA0062.2.Gabpa
11	619760	619772	MA0821.1.HES5
11	619761	619771	MA1099.1.Hes1
11	620160	620174	MA0463.1.Bcl6
11	620727	620738	MA0137.3.STAT1
11	620727	620741	MA0518.1.Stat4
11	621386	621398	MA0155.1.INSM1
11	621386	621400	MA1102.1.CTCFL
11	621568	621579	MA0519.1.Stat5a::Stat5b
11	621569	621583	MA0463.1.Bcl6
11	621583	621600	MA0727.1.NR3C2
11	621818	621828	MA0109.1.HLTF
11	621819	621830	MA0035.3.Gata1
11	621820	621831	MA0482.1.Gata4
11	621935	621945	MA0599.1.KLF5
11	621935	621946	MA0079.3.SP1
11	621935	621947	MA0747.1.SP8
11	622796	622805	MA0511.2.RUNX2
11	622796	622806	MA0684.1.RUNX3
11	622862	622873	MA1117.1.RELB
11	622889	622898	MA0084.1.SRY
11	622892	622902	MA0667.1.MYF6
11	622894	622903	MA0077.1.SOX9
11	622895	622906	MA0040.1.Foxq1
11	622895	622907	MA0041.1.Foxd3
11	622896	622903	MA0087.1.Sox5
11	622903	622912	MA0619.1.LIN54
11	623394	623405	MA0646.1.GCM1
11	623478	623499	MA0528.1.ZNF263
11	623480	623491	MA0686.1.SPDEF
11	623693	623699	MA0130.1.ZNF354C
11	623709	623722	MA1108.1.MXI1
11	623710	623721	MA0059.1.MAX::MYC
11	623710	623722	MA0147.3.MYC
11	623711	623720	MA0608.1.Creb3l2
11	623711	623721	MA0626.1.Npas2
11	623713	623719	MA0004.1.Arnt
11	624111	624122	MA0039.3.KLF4
11	624118	624133	MA0492.1.JUND(var.2)
11	624119	624132	MA0488.1.JUN
11	624120	624134	MA0835.1.BATF3
11	624120	624135	MA1145.1.FOSL2::JUND(var.2)
11	624121	624131	MA0609.1.Crem
11	624121	624132	MA1127.1.FOSB::JUN
11	624121	624133	MA0840.1.Creb5
11	624122	624132	MA1143.1.FOSL1::JUND(var.2)
11	624122	624135	MA0884.1.DUXA
11	624184	624195	MA0470.1.E2F4
11	624242	624253	MA0003.3.TFAP2A
11	624297	624310	MA0744.1.SCRT2
11	624297	624312	MA0743.1.SCRT1
11	624301	624310	MA0745.1.SNAI2
11	624307	624313	MA0056.1.MZF1
11	624544	624559	MA0732.1.EGR3
11	624546	624557	MA0472.2.EGR2
11	625106	625121	MA0484.1.HNF4G
11	625107	625121	MA0512.2.Rxra
11	625109	625121	MA0155.1.INSM1
11	625112	625125	MA0017.2.NR2F1
11	625114	625132	MA1149.1.RARA::RXRG
11	625115	625132	MA0858.1.Rarb(var.2)
11	625120	625134	MA1102.1.CTCFL
11	625125	625139	MA0677.1.Nr2f6
11	625316	625333	MA0685.1.SP4
11	625319	625329	MA0599.1.KLF5
11	625319	625330	MA0079.3.SP1
11	625410	625423	MA0513.1.SMAD2::SMAD3::SMAD4
11	625752	625763	MA0503.1.Nkx2-5(var.2)
11	625949	625960	MA0076.2.ELK4
11	625956	625965	MA0597.1.THAP1
11	626384	626394	MA0048.2.NHLH1
11	626405	626414	MA0745.1.SNAI2
11	626659	626669	MA0092.1.Hand1::Tcf3
11	626793	626803	MA0599.1.KLF5
11	626793	626804	MA0746.1.SP3
11	626793	626808	MA0516.1.SP2
11	626912	626925	MA1100.1.ASCL1
11	632959	632965	MA0130.1.ZNF354C
11	633359	633374	MA0497.1.MEF2C
11	633361	633373	MA0660.1.MEF2B
11	633368	633383	MA0497.1.MEF2C
11	633370	633382	MA0660.1.MEF2B
11	633372	633382	MA0879.1.Dlx1
11	634652	634664	MA0783.1.PKNOX2
11	634653	634662	MA0745.1.SNAI2
11	634656	634664	MA0807.1.TBX5
11	635076	635088	MA1125.1.ZNF384
11	635084	635098	MA0784.1.POU1F1
11	635086	635097	MA0715.1.PROP1
11	635144	635162	MA0729.1.RARA
11	635273	635286	MA0513.1.SMAD2::SMAD3::SMAD4
11	635278	635290	MA0783.1.PKNOX2
11	635279	635289	MA0691.1.TFAP4
11	635279	635290	MA0521.1.Tcf12
11	635312	635321	MA0745.1.SNAI2
11	635524	635532	MA0037.3.GATA3
11	635597	635607	MA0625.1.NFATC3
11	635602	635610	MA0143.3.Sox2
11	635602	635611	MA0077.1.SOX9
11	635602	635612	MA1152.1.SOX15
11	635604	635611	MA0087.1.Sox5
11	636906	636918	MA0524.2.TFAP2C
11	637285	637296	MA0506.1.NRF1
11	637305	637311	MA0056.1.MZF1
11	637469	637475	MA0006.1.Ahr::Arnt
11	637474	637486	MA0014.3.PAX5
11	637502	637514	MA0695.1.ZBTB7C
11	637617	637628	MA0103.3.ZEB1
11	637617	637630	MA0499.1.Myod1
11	638004	638017	MA1107.1.KLF9
11	638005	638017	MA0747.1.SP8
11	638034	638047	MA0698.1.ZBTB18
11	638377	638389	MA0014.3.PAX5
11	638454	638465	MA0467.1.Crx
11	638623	638633	MA0680.1.PAX7
11	638623	638636	MA0135.1.Lhx3
11	639156	639167	MA0471.1.E2F6
11	639228	639243	MA0591.1.Bach1::Mafk
11	639230	639244	MA1101.1.BACH2
11	639231	639246	MA0501.1.MAF::NFE2
11	639237	639249	MA0014.3.PAX5
11	639254	639265	MA0442.2.SOX10
11	639281	639294	MA0778.1.NFKB2
11	639282	639292	MA0101.1.REL
11	639441	639451	MA0632.1.Tcfl5
11	639461	639472	MA0506.1.NRF1
11	639524	639535	MA0748.1.YY2
11	639573	639584	MA0472.2.EGR2
11	639583	639594	MA0741.1.KLF16
11	639583	639595	MA0747.1.SP8
11	639598	639612	MA0146.2.Zfx
11	639693	639704	MA0003.3.TFAP2A
11	639819	639830	MA0059.1.MAX::MYC
11	640472	640485	MA0813.1.TFAP2B(var.3)
11	640506	640520	MA0638.1.CREB3
11	640586	640592	MA0006.1.Ahr::Arnt
11	640619	640631	MA0810.1.TFAP2A(var.2)
11	640619	640633	MA0146.2.Zfx
11	640632	640646	MA0146.2.Zfx
11	640660	640666	MA0056.1.MZF1
11	640879	640890	MA0503.1.Nkx2-5(var.2)
11	640929	640936	MA0081.1.SPIB
11	640986	641007	MA0528.1.ZNF263
11	640997	641003	MA0056.1.MZF1
11	641069	641083	MA1102.1.CTCFL
11	641572	641578	MA0056.1.MZF1
11	641671	641682	MA0483.1.Gfi1b
11	642109	642122	MA0616.1.Hes2
11	642111	642124	MA1108.1.MXI1
11	642112	642124	MA0821.1.HES5
11	642113	642123	MA0058.3.MAX
11	642114	642124	MA1106.1.HIF1A
11	642115	642121	MA0004.1.Arnt
11	642297	642303	MA0056.1.MZF1
11	642369	642383	MA1102.1.CTCFL
11	642413	642429	MA0088.2.ZNF143
11	642424	642434	MA0753.1.ZNF740
11	642439	642450	MA0111.1.Spz1
11	642478	642489	MA0646.1.GCM1
11	642591	642601	MA0071.1.RORA
11	642591	642602	MA1150.1.RORB
11	642592	642602	MA0643.1.Esrrg
11	643002	643016	MA0146.2.Zfx
11	643034	643045	MA0845.1.FOXB1
11	643034	643046	MA0846.1.FOXC2
11	643034	643048	MA0852.2.FOXK1
11	643035	643046	MA1103.1.FOXK2
11	643035	643047	MA0481.2.FOXP1
11	643202	643210	MA0719.1.RHOXF1
11	643261	643275	MA0119.1.NFIC::TLX1
11	643295	643312	MA1114.1.PBX3
11	643375	643390	MA1419.1.IRF4
11	643393	643407	MA0163.1.PLAG1
11	643578	643590	MA0524.2.TFAP2C
11	643580	643600	MA0073.1.RREB1
11	643589	643602	MA1107.1.KLF9
11	643617	643632	MA0484.1.HNF4G
11	643624	643640	MA0857.1.Rarb
11	643625	643641	MA0859.1.Rarg
11	643627	643640	MA0872.1.TFAP2A(var.3)
11	643959	643970	MA0470.1.E2F4
11	644662	644679	MA0685.1.SP4
11	644663	644681	MA0657.1.KLF13
11	644664	644675	MA0493.1.Klf1
11	644664	644677	MA1107.1.KLF9
11	644664	644678	MA0740.1.KLF14
11	644664	644679	MA0742.1.Klf12
11	644665	644676	MA0746.1.SP3
11	644666	644677	MA0039.3.KLF4
11	644754	644765	MA0103.3.ZEB1
11	644775	644790	MA0516.1.SP2
11	644781	644792	MA0741.1.KLF16
11	644943	644955	MA0018.3.CREB1
11	644944	644957	MA0017.2.NR2F1
11	644945	644961	MA0857.1.Rarb
11	644946	644961	MA0728.1.Nr2f6(var.2)
11	644946	644962	MA0859.1.Rarg
11	644946	644964	MA0729.1.RARA
11	644974	644986	MA0095.2.YY1
11	644979	644992	MA0778.1.NFKB2
11	647425	647442	MA1114.1.PBX3
11	647449	647464	MA0497.1.MEF2C
11	647458	647479	MA1418.1.IRF3
11	647463	647478	MA0653.1.IRF9
11	647463	647483	MA0073.1.RREB1
11	647464	647478	MA1420.1.IRF5
11	647464	647479	MA1419.1.IRF4
11	647467	647482	MA0497.1.MEF2C
11	647469	647489	MA0073.1.RREB1
11	649392	649409	MA1114.1.PBX3
11	649399	649418	MA0494.1.Nr1h3::Rxra
11	649413	649422	MA0124.2.Nkx3-1
11	649413	649423	MA0672.1.NKX2-3
11	649414	649422	MA0914.1.ISL2
11	649414	649423	MA0673.1.NKX2-8
11	649416	649428	MA1125.1.ZNF384
11	649417	649429	MA1125.1.ZNF384
11	649418	649430	MA1125.1.ZNF384
11	649419	649431	MA1125.1.ZNF384
11	649420	649432	MA1125.1.ZNF384
11	649421	649433	MA1125.1.ZNF384
11	649421	649438	MA0851.1.Foxj3
11	649423	649435	MA0846.1.FOXC2
11	649424	649435	MA0593.1.FOXP2
11	649446	649457	MA0478.1.FOSL2
11	649448	649461	MA0513.1.SMAD2::SMAD3::SMAD4
11	649752	649763	MA0478.1.FOSL2
11	650464	650476	MA1421.1.TCF7L1
11	650466	650481	MA0505.1.Nr5a2
11	650475	650490	MA0497.1.MEF2C
11	650510	650526	MA0627.1.Pou2f3
11	650511	650524	MA0788.1.POU3F3
11	650511	650526	MA0148.3.FOXA1
11	650512	650523	MA0040.1.Foxq1
11	650512	650524	MA0041.1.Foxd3
11	650514	650530	MA0683.1.POU4F2
11	650515	650527	MA0047.2.Foxa2
11	650516	650528	MA0041.1.Foxd3
11	650517	650533	MA0912.1.Hoxd3
11	650517	650534	MA0874.1.Arx
11	650518	650529	MA0715.1.PROP1
11	650518	650535	MA0854.1.Alx1
11	650519	650530	MA0601.1.Arid3b
11	650519	650532	MA0135.1.Lhx3
11	650519	650535	MA0904.1.Hoxb5
11	650519	650536	MA0910.1.Hoxd8
11	650520	650531	MA0621.1.mix-a
11	650521	650531	MA0893.1.GSX2
11	650522	650530	MA0675.1.NKX6-2
11	650524	650536	MA1125.1.ZNF384
11	650525	650531	MA0151.1.Arid3a
11	655274	655285	MA0103.3.ZEB1
11	655376	655387	MA1111.1.NR2F2
11	655410	655425	MA0150.2.Nfe2l2
11	655412	655423	MA0478.1.FOSL2
11	655413	655419	MA0089.1.MAFG::NFE2L1
11	662277	662288	MA0465.1.CDX2
11	662278	662289	MA0651.1.HOXC11
11	662278	662290	MA0911.1.Hoxa11
11	662279	662288	MA0878.1.CDX1
11	662279	662289	MA0650.1.HOXA13
11	662279	662290	MA0594.1.Hoxa9
11	662873	662892	MA0139.1.CTCF
11	662877	662891	MA1102.1.CTCFL
11	662911	662921	MA0100.3.MYB
11	662924	662935	MA0741.1.KLF16
11	663096	663109	MA1108.1.MXI1
11	663097	663108	MA0059.1.MAX::MYC
11	663097	663109	MA0147.3.MYC
11	663098	663108	MA0058.3.MAX
11	663098	663109	MA0093.2.USF1
11	663099	663107	MA0622.1.Mlxip
11	663100	663106	MA0004.1.Arnt
11	663900	663912	MA0794.1.PROX1
11	685721	685738	MA0858.1.Rarb(var.2)
11	685726	685735	MA0738.1.HIC2
11	685732	685745	MA0698.1.ZBTB18
11	685737	685745	MA0807.1.TBX5
11	685742	685753	MA0478.1.FOSL2
11	686288	686300	MA1125.1.ZNF384
11	686289	686301	MA1125.1.ZNF384
11	686290	686302	MA1125.1.ZNF384
11	686291	686303	MA1125.1.ZNF384
11	686292	686304	MA1125.1.ZNF384
11	686293	686305	MA1125.1.ZNF384
11	686294	686306	MA1125.1.ZNF384
11	686295	686307	MA1125.1.ZNF384
11	686296	686308	MA1125.1.ZNF384
11	686297	686309	MA1125.1.ZNF384
11	686298	686310	MA1125.1.ZNF384
11	686299	686311	MA1125.1.ZNF384
11	686306	686315	MA0511.2.RUNX2
11	686306	686316	MA0684.1.RUNX3
11	686325	686338	MA0771.1.HSF4
11	688702	688720	MA0149.1.EWSR1-FLI1
11	688706	688724	MA0149.1.EWSR1-FLI1
11	689166	689176	MA0690.1.TBX21
11	689167	689177	MA0802.1.TBR1
11	689283	689300	MA0685.1.SP4
11	689286	689297	MA0079.3.SP1
11	689286	689301	MA0516.1.SP2
11	689307	689317	MA1152.1.SOX15
11	690697	690708	MA0102.3.CEBPA
11	690718	690733	MA0150.2.Nfe2l2
11	690722	690737	MA0501.1.MAF::NFE2
11	691053	691064	MA0519.1.Stat5a::Stat5b
11	691105	691126	MA0528.1.ZNF263
11	691107	691118	MA0686.1.SPDEF
11	691108	691118	MA0098.3.ETS1
11	691119	691130	MA0471.1.E2F6
11	691309	691319	MA0691.1.TFAP4
11	691323	691334	MA0079.3.SP1
11	691375	691385	MA0599.1.KLF5
11	691375	691386	MA0079.3.SP1
11	691375	691390	MA0516.1.SP2
11	691695	691703	MA0807.1.TBX5
11	691711	691723	MA0598.2.EHF
11	691711	691724	MA0640.1.ELF3
11	691712	691723	MA0136.2.ELF5
11	692849	692861	MA1125.1.ZNF384
11	692850	692862	MA1125.1.ZNF384
11	692851	692863	MA1125.1.ZNF384
11	692852	692864	MA1125.1.ZNF384
11	692853	692865	MA1125.1.ZNF384
11	692854	692866	MA1125.1.ZNF384
11	692855	692867	MA1125.1.ZNF384
11	692876	692889	MA0513.1.SMAD2::SMAD3::SMAD4
11	692939	692957	MA0861.1.TP73
11	693024	693038	MA1102.1.CTCFL
11	693067	693077	MA0672.1.NKX2-3
11	693068	693077	MA0673.1.NKX2-8
11	693069	693086	MA0615.1.Gmeb1
11	693071	693083	MA0018.3.CREB1
11	693072	693082	MA1140.1.JUNB(var.2)
11	693075	693089	MA0832.1.Tcf21
11	693077	693087	MA0691.1.TFAP4
11	693077	693090	MA0499.1.Myod1
11	693104	693110	MA0151.1.Arid3a
11	693119	693133	MA0523.1.TCF7L2
11	693137	693147	MA0623.1.Neurog1
11	693155	693169	MA0844.1.XBP1
11	693519	693529	MA0684.1.RUNX3
11	693534	693544	MA0057.1.MZF1(var.2)
11	693534	693549	MA0065.2.Pparg::Rxra
11	693535	693555	MA0066.1.PPARG
11	693567	693577	MA0599.1.KLF5
11	693570	693584	MA0154.3.EBF1
11	695292	695306	MA1420.1.IRF5
11	695316	695330	MA0512.2.Rxra
11	695316	695332	MA0114.3.Hnf4a
11	695327	695340	MA0750.2.ZBTB7A
11	695564	695575	MA0003.3.TFAP2A
11	697067	697081	MA0509.1.Rfx1
11	697278	697290	MA0794.1.PROX1
11	701242	701259	MA0781.1.PAX9
11	702002	702008	MA0056.1.MZF1
11	702653	702673	MA0073.1.RREB1
11	702662	702673	MA0493.1.Klf1
11	702662	702675	MA1107.1.KLF9
11	702663	702673	MA0599.1.KLF5
11	702663	702674	MA0746.1.SP3
11	702663	702675	MA0747.1.SP8
11	702865	702878	MA0813.1.TFAP2B(var.3)
11	702917	702928	MA0079.3.SP1
11	702917	702932	MA0516.1.SP2
11	702949	702966	MA0112.3.ESR1
11	702953	702964	MA1118.1.SIX1
11	704499	704510	MA0003.3.TFAP2A
11	704952	704969	MA0858.1.Rarb(var.2)
11	705022	705034	MA0598.2.EHF
11	705022	705035	MA0640.1.ELF3
11	705023	705034	MA0136.2.ELF5
11	705023	705036	MA0750.2.ZBTB7A
11	705161	705178	MA0685.1.SP4
11	705164	705179	MA0516.1.SP2
11	705168	705181	MA0872.1.TFAP2A(var.3)
11	705204	705221	MA0685.1.SP4
11	705206	705220	MA0740.1.KLF14
11	705206	705221	MA0742.1.Klf12
11	705217	705227	MA0599.1.KLF5
11	705217	705228	MA0079.3.SP1
11	705217	705232	MA0516.1.SP2
11	705450	705464	MA0146.2.Zfx
11	705569	705583	MA0163.1.PLAG1
11	705580	705593	MA1100.1.ASCL1
11	705582	705592	MA0816.1.Ascl2
11	705582	705593	MA0500.1.Myog
11	705603	705617	MA0146.2.Zfx
11	705736	705746	MA0824.1.ID4
11	705736	705747	MA0103.3.ZEB1
11	706111	706121	MA0596.1.SREBF2
11	706140	706155	MA0516.1.SP2
11	706154	706165	MA0493.1.Klf1
11	706155	706165	MA0599.1.KLF5
11	706155	706166	MA0746.1.SP3
11	706194	706205	MA0470.1.E2F4
11	706781	706792	MA1122.1.TFDP1
11	706957	706970	MA0499.1.Myod1
11	706997	707018	MA0528.1.ZNF263
11	707003	707024	MA0528.1.ZNF263
11	707006	707016	MA0057.1.MZF1(var.2)
11	707104	707121	MA0685.1.SP4
11	707107	707117	MA0599.1.KLF5
11	707107	707118	MA0746.1.SP3
11	707107	707119	MA0747.1.SP8
11	707107	707122	MA0516.1.SP2
11	707112	707125	MA0813.1.TFAP2B(var.3)
11	707556	707569	MA0813.1.TFAP2B(var.3)
11	707625	707639	MA1102.1.CTCFL
11	708131	708145	MA0696.1.ZIC1
11	708131	708146	MA0751.1.ZIC4
11	708132	708146	MA0736.1.GLIS2
11	708250	708263	MA0813.1.TFAP2B(var.3)
11	708558	708568	MA0824.1.ID4
11	708558	708569	MA0103.3.ZEB1
11	708558	708571	MA0499.1.Myod1
11	708564	708583	MA0494.1.Nr1h3::Rxra
11	708573	708583	MA0599.1.KLF5
11	708573	708584	MA0079.3.SP1
11	708573	708588	MA0516.1.SP2
11	708614	708626	MA0104.4.MYCN
11	708615	708626	MA0103.3.ZEB1
11	708744	708758	MA0146.2.Zfx
11	709227	709238	MA0493.1.Klf1
11	709227	709240	MA1107.1.KLF9
11	709228	709238	MA0599.1.KLF5
11	709262	709280	MA0149.1.EWSR1-FLI1
11	709266	709284	MA0149.1.EWSR1-FLI1
11	709293	709303	MA0645.1.ETV6
11	709673	709683	MA0665.1.MSC
11	709673	709684	MA0500.1.Myog
11	709690	709700	MA0048.2.NHLH1
11	709690	709703	MA0499.1.Myod1
11	709707	709719	MA0524.2.TFAP2C
11	710241	710252	MA0471.1.E2F6
11	710251	710262	MA0076.2.ELK4
11	710271	710284	MA1107.1.KLF9
11	710273	710284	MA0039.3.KLF4
11	710384	710397	MA0813.1.TFAP2B(var.3)
11	710392	710409	MA1114.1.PBX3
11	710399	710411	MA0783.1.PKNOX2
11	710424	710431	MA0081.1.SPIB
11	710442	710456	MA0844.1.XBP1
11	710488	710505	MA0685.1.SP4
11	710490	710501	MA0493.1.Klf1
11	710490	710503	MA1107.1.KLF9
11	710490	710504	MA0740.1.KLF14
11	710490	710505	MA0742.1.Klf12
11	710491	710501	MA0599.1.KLF5
11	710491	710502	MA0746.1.SP3
11	710491	710503	MA0747.1.SP8
11	710491	710506	MA0516.1.SP2
11	710495	710507	MA0524.2.TFAP2C
11	710505	710522	MA0685.1.SP4
11	710507	710521	MA0740.1.KLF14
11	710508	710518	MA0599.1.KLF5
11	710508	710519	MA0741.1.KLF16
11	710508	710520	MA0747.1.SP8
11	710508	710523	MA0516.1.SP2
11	710511	710530	MA0139.1.CTCF
11	710512	710524	MA0524.2.TFAP2C
11	710512	710526	MA0154.3.EBF1
11	710512	710527	MA0116.1.Znf423
11	710515	710529	MA1102.1.CTCFL
11	711138	711148	MA1099.1.Hes1
11	712788	712809	MA0138.2.REST
11	713447	713457	MA0595.1.SREBF1
11	719327	719339	MA0047.2.Foxa2
11	719331	719344	MA1123.1.TWIST1
11	719333	719346	MA0499.1.Myod1
11	719424	719438	MA0146.2.Zfx
11	719557	719563	MA0056.1.MZF1
11	719744	719750	MA0056.1.MZF1
11	720323	720338	MA0742.1.Klf12
11	720349	720370	MA0528.1.ZNF263
11	720352	720373	MA0528.1.ZNF263
11	720707	720719	MA0473.2.ELF1
11	720708	720719	MA0686.1.SPDEF
11	720709	720719	MA0028.2.ELK1
11	720928	720942	MA0163.1.PLAG1
11	720932	720944	MA0155.1.INSM1
11	720932	720946	MA1102.1.CTCFL
11	720939	720950	MA0470.1.E2F4
11	721134	721155	MA0138.2.REST
11	721926	721940	MA0696.1.ZIC1
11	722137	722148	MA0076.2.ELK4
11	722354	722374	MA0066.1.PPARG
11	722406	722416	MA0824.1.ID4
11	722406	722417	MA0103.3.ZEB1
11	723356	723370	MA0737.1.GLIS3
11	723365	723380	MA0150.2.Nfe2l2
11	723375	723389	MA0523.1.TCF7L2
11	723375	723390	MA0768.1.LEF1
11	723414	723426	MA0091.1.TAL1::TCF3
11	723415	723427	MA0817.1.BHLHE23
11	723416	723426	MA0623.1.Neurog1
11	723418	723429	MA0646.1.GCM1
11	723452	723461	MA0077.1.SOX9
11	723680	723694	MA0489.1.JUN(var.2)
11	724106	724119	MA1100.1.ASCL1
11	724108	724118	MA0824.1.ID4
11	724612	724626	MA0080.4.SPI1
11	724631	724641	MA0824.1.ID4
11	725462	725473	MA0102.3.CEBPA
11	725471	725484	MA1121.1.TEAD2
11	725472	725482	MA0090.2.TEAD1
11	725473	725481	MA0808.1.TEAD3
11	725809	725821	MA0014.3.PAX5
11	725951	725960	MA0745.1.SNAI2
11	726132	726152	MA0073.1.RREB1
11	726138	726150	MA0694.1.ZBTB7B
11	726146	726153	MA0164.1.Nr2e3
11	726358	726372	MA1102.1.CTCFL
11	726379	726390	MA0076.2.ELK4
11	726384	726399	MA0637.1.CENPB
11	726461	726475	MA0146.2.Zfx
11	726461	726476	MA0505.1.Nr5a2
11	726599	726609	MA0100.3.MYB
11	726741	726755	MA0463.1.Bcl6
11	727440	727454	MA1102.1.CTCFL
11	727473	727493	MA0066.1.PPARG
11	728106	728112	MA0006.1.Ahr::Arnt
11	728117	728128	MA0093.2.USF1
11	728126	728139	MA1123.1.TWIST1
11	728127	728140	MA1109.1.NEUROD1
11	728242	728254	MA0155.1.INSM1
11	728242	728256	MA1102.1.CTCFL
11	728261	728271	MA0633.1.Twist2
11	728261	728272	MA0093.2.USF1
11	728267	728283	MA0510.2.RFX5
11	728268	728282	MA0509.1.Rfx1
11	729536	729549	MA0813.1.TFAP2B(var.3)
11	732397	732408	MA1115.1.POU5F1
11	732469	732476	MA0087.1.Sox5
11	732529	732546	MA1114.1.PBX3
11	732531	732546	MA0150.2.Nfe2l2
11	737084	737095	MA0470.1.E2F4
11	737641	737662	MA0050.2.IRF1
11	737930	737940	MA0092.1.Hand1::Tcf3
11	737980	737991	MA0493.1.Klf1
11	737981	737991	MA0599.1.KLF5
11	737981	737992	MA0079.3.SP1
11	737981	737996	MA0516.1.SP2
11	738031	738041	MA0633.1.Twist2
11	738347	738359	MA0041.1.Foxd3
11	738351	738363	MA0041.1.Foxd3
11	738354	738369	MA0148.3.FOXA1
11	738355	738367	MA0041.1.Foxd3
11	738359	738371	MA0041.1.Foxd3
11	738685	738691	MA0056.1.MZF1
11	739820	739831	MA0483.1.Gfi1b
11	739847	739866	MA0496.2.MAFK
11	739851	739865	MA1101.1.BACH2
11	739861	739872	MA0519.1.Stat5a::Stat5b
11	741335	741350	MA1105.1.GRHL2
11	741372	741387	MA0497.1.MEF2C
11	741374	741386	MA0660.1.MEF2B
11	741701	741715	MA0790.1.POU4F1
11	741701	741717	MA0683.1.POU4F2
11	741717	741724	MA0152.1.NFATC2
11	741717	741728	MA0519.1.Stat5a::Stat5b
11	741718	741729	MA0137.3.STAT1
11	741718	741732	MA0518.1.Stat4
11	745439	745445	MA0151.1.Arid3a
11	745439	745453	MA0772.1.IRF7
11	745439	745460	MA1418.1.IRF3
11	745455	745465	MA0819.1.CLOCK
11	745466	745473	MA0081.1.SPIB
11	745466	745476	MA0645.1.ETV6
11	746891	746912	MA0138.2.REST
11	747261	747267	MA0056.1.MZF1
11	747326	747338	MA0524.2.TFAP2C
11	747369	747379	MA0599.1.KLF5
11	747392	747404	MA1113.1.PBX2
11	747422	747434	MA0131.2.HINFP
11	747480	747497	MA0112.3.ESR1
11	747487	747502	MA1155.1.ZSCAN4
11	747558	747575	MA0781.1.PAX9
11	747637	747648	MA1117.1.RELB
11	747681	747692	MA0003.3.TFAP2A
11	747928	747940	MA0524.2.TFAP2C
11	748381	748396	MA0148.3.FOXA1
11	748382	748393	MA0040.1.Foxq1
11	748385	748397	MA0047.2.Foxa2
11	748410	748421	MA0442.2.SOX10
11	750146	750154	MA0774.1.MEIS2
11	750164	750173	MA0078.1.Sox17
11	750165	750173	MA0143.3.Sox2
11	750598	750613	MA0728.1.Nr2f6(var.2)
11	750600	750615	MA0492.1.JUND(var.2)
11	750601	750614	MA0488.1.JUN
11	750603	750615	MA0018.3.CREB1
11	750604	750617	MA0017.2.NR2F1
11	761470	761487	MA1114.1.PBX3
11	761777	761795	MA0140.2.GATA1::TAL1
11	762383	762398	MA0517.1.STAT1::STAT2
11	762385	762395	MA0606.1.NFAT5
11	762698	762708	MA0668.1.NEUROD2
11	764293	764304	MA1110.1.NR1H4
11	764328	764338	MA0625.1.NFATC3
11	764339	764349	MA0838.1.CEBPG
11	764339	764350	MA0102.3.CEBPA
11	764351	764363	MA0091.1.TAL1::TCF3
11	764351	764364	MA1123.1.TWIST1
11	764352	764365	MA1109.1.NEUROD1
11	764353	764363	MA0623.1.Neurog1
11	765479	765496	MA0112.3.ESR1
11	765480	765495	MA0258.2.ESR2
11	766250	766259	MA0738.1.HIC2
11	766251	766266	MA0516.1.SP2
11	766395	766407	MA0747.1.SP8
11	766444	766458	MA0146.2.Zfx
11	766568	766574	MA0056.1.MZF1
11	766646	766664	MA0051.1.IRF2
11	767576	767590	MA0163.1.PLAG1
11	767818	767829	MA0040.1.Foxq1
11	767843	767864	MA0050.2.IRF1
11	767847	767868	MA0050.2.IRF1
11	767848	767869	MA0050.2.IRF1
11	768338	768348	MA0824.1.ID4
11	770457	770470	MA0813.1.TFAP2B(var.3)
11	771261	771272	MA0003.3.TFAP2A
11	771489	771499	MA0643.1.Esrrg
11	771489	771500	MA0141.3.ESRRB
11	771491	771499	MA0160.1.NR4A2
11	771491	771508	MA0860.1.Rarg(var.2)
11	771491	771509	MA1149.1.RARA::RXRG
11	771502	771517	MA0258.2.ESR2
11	771511	771522	MA0493.1.Klf1
11	771512	771522	MA0599.1.KLF5
11	771514	771524	MA0595.1.SREBF1
11	771568	771589	MA0528.1.ZNF263
11	771631	771643	MA0747.1.SP8
11	771974	771984	MA0599.1.KLF5
11	771974	771985	MA0746.1.SP3
11	771974	771986	MA0747.1.SP8
11	772795	772810	MA0728.1.Nr2f6(var.2)
11	772796	772811	MA0074.1.RXRA::VDR
11	772813	772824	MA0480.1.Foxo1
11	772859	772872	MA0813.1.TFAP2B(var.3)
11	772955	772961	MA0056.1.MZF1
11	773015	773025	MA0667.1.MYF6
11	773033	773050	MA0730.1.RARA(var.2)
11	773042	773048	MA0056.1.MZF1
11	773054	773074	MA0073.1.RREB1
11	773065	773076	MA0442.2.SOX10
11	773313	773325	MA0095.2.YY1
11	773318	773337	MA0139.1.CTCF
11	773350	773365	MA0065.2.Pparg::Rxra
11	773358	773371	MA0778.1.NFKB2
11	773366	773381	MA0516.1.SP2
11	773376	773385	MA0597.1.THAP1
11	773378	773391	MA1107.1.KLF9
11	773383	773394	MA0483.1.Gfi1b
11	773714	773728	MA0737.1.GLIS3
11	773745	773757	MA0797.1.TGIF2
11	773973	773984	MA0493.1.Klf1
11	773973	773986	MA1107.1.KLF9
11	773974	773984	MA0599.1.KLF5
11	773974	773985	MA0746.1.SP3
11	773974	773986	MA0747.1.SP8
11	773977	773987	MA0753.1.ZNF740
11	774130	774147	MA0115.1.NR1H2::RXRA
11	774131	774145	MA0512.2.Rxra
11	774228	774248	MA0073.1.RREB1
11	774231	774243	MA0695.1.ZBTB7C
11	775137	775147	MA0824.1.ID4
11	775137	775148	MA0103.3.ZEB1
11	775185	775196	MA0079.3.SP1
11	775287	775299	MA0524.2.TFAP2C
11	775333	775343	MA1116.1.RBPJ
11	775339	775353	MA0489.1.JUN(var.2)
11	775341	775352	MA0462.1.BATF::JUN
11	775342	775353	MA0490.1.JUNB
11	775342	775354	MA1130.1.FOSL2::JUN
11	775342	775355	MA1141.1.FOS::JUND
11	775343	775353	MA1135.1.FOSB::JUNB
11	775343	775354	MA0477.1.FOSL1
11	775343	775355	MA1134.1.FOS::JUNB
11	775344	775354	MA0099.3.FOS::JUN
11	775353	775371	MA1149.1.RARA::RXRG
11	775494	775505	MA0493.1.Klf1
11	775494	775507	MA1107.1.KLF9
11	775494	775508	MA0740.1.KLF14
11	775494	775509	MA0742.1.Klf12
11	775495	775505	MA0599.1.KLF5
11	775495	775506	MA0746.1.SP3
11	775495	775507	MA0747.1.SP8
11	775500	775511	MA0493.1.Klf1
11	775500	775513	MA1107.1.KLF9
11	775501	775511	MA0599.1.KLF5
11	775501	775512	MA0746.1.SP3
11	775502	775513	MA0039.3.KLF4
11	775565	775573	MA0807.1.TBX5
11	775620	775632	MA0524.2.TFAP2C
11	775621	775632	MA0812.1.TFAP2B(var.2)
11	776649	776664	MA0116.1.Znf423
11	776730	776745	MA0505.1.Nr5a2
11	776799	776818	MA0139.1.CTCF
11	776803	776817	MA1102.1.CTCFL
11	776813	776827	MA0696.1.ZIC1
11	776813	776828	MA0697.1.ZIC3
11	776840	776855	MA0505.1.Nr5a2
11	776841	776852	MA0003.3.TFAP2A
11	776841	776853	MA0524.2.TFAP2C
11	776997	777014	MA0685.1.SP4
11	777000	777010	MA0599.1.KLF5
11	777000	777011	MA0079.3.SP1
11	777000	777015	MA0516.1.SP2
11	777002	777012	MA0753.1.ZNF740
11	777006	777019	MA1107.1.KLF9
11	777008	777019	MA0039.3.KLF4
11	777247	777257	MA0599.1.KLF5
11	777247	777258	MA0079.3.SP1
11	777247	777262	MA0516.1.SP2
11	777251	777262	MA0079.3.SP1
11	777251	777266	MA0516.1.SP2
11	777530	777543	MA0813.1.TFAP2B(var.3)
11	777567	777578	MA0506.1.NRF1
11	777604	777613	MA0597.1.THAP1
11	779238	779258	MA0073.1.RREB1
11	779272	779293	MA0528.1.ZNF263
11	779368	779377	MA0745.1.SNAI2
11	779368	779379	MA0500.1.Myog
11	779376	779395	MA0496.2.MAFK
11	779377	779392	MA0150.2.Nfe2l2
11	779378	779393	MA0591.1.Bach1::Mafk
11	779380	779394	MA1101.1.BACH2
11	779440	779461	MA0528.1.ZNF263
11	779495	779501	MA0006.1.Ahr::Arnt
11	779505	779515	MA0824.1.ID4
11	780544	780555	MA0076.2.ELK4
11	780564	780576	MA0147.3.MYC
11	780565	780575	MA0664.1.MLXIPL
11	780565	780580	MA1155.1.ZSCAN4
11	780566	780574	MA0259.1.ARNT::HIF1A
11	780566	780576	MA1106.1.HIF1A
11	780567	780573	MA0004.1.Arnt
11	781959	781972	MA1100.1.ASCL1
11	781961	781971	MA0824.1.ID4
11	781966	781977	MA0490.1.JUNB
11	781966	781978	MA1130.1.FOSL2::JUN
11	781966	781979	MA1141.1.FOS::JUND
11	781967	781977	MA1135.1.FOSB::JUNB
11	781967	781978	MA0841.1.NFE2
11	781967	781979	MA1134.1.FOS::JUNB
11	781968	781977	MA0655.1.JDP2
11	781968	781978	MA0099.3.FOS::JUN
11	781971	781979	MA0067.1.Pax2
11	781987	781999	MA0598.2.EHF
11	781987	782000	MA0640.1.ELF3
11	781988	781999	MA0136.2.ELF5
11	782001	782018	MA1114.1.PBX3
11	782003	782015	MA1113.1.PBX2
11	782007	782015	MA0774.1.MEIS2
11	782246	782261	MA0065.2.Pparg::Rxra
11	782405	782415	MA0830.1.TCF4
11	782405	782416	MA0103.3.ZEB1
11	782799	782806	MA0081.1.SPIB
11	782801	782812	MA0593.1.FOXP2
11	782801	782813	MA0481.2.FOXP1
11	782857	782865	MA0259.1.ARNT::HIF1A
11	783239	783256	MA0860.1.Rarg(var.2)
11	783242	783252	MA0829.1.Srebf1(var.2)
11	783246	783258	MA0018.3.CREB1
11	783298	783313	MA0497.1.MEF2C
11	783300	783312	MA0660.1.MEF2B
11	783729	783740	MA0137.3.STAT1
11	783729	783743	MA0518.1.Stat4
11	783731	783741	MA1116.1.RBPJ
11	783745	783758	MA1100.1.ASCL1
11	783759	783772	MA0813.1.TFAP2B(var.3)
11	783783	783789	MA0130.1.ZNF354C
11	783784	783794	MA0599.1.KLF5
11	783820	783833	MA0616.1.Hes2
11	783820	783836	MA1119.1.SIX2
11	783824	783835	MA1118.1.SIX1
11	783879	783890	MA0472.2.EGR2
11	784828	784838	MA0837.1.CEBPE
11	784837	784848	MA0503.1.Nkx2-5(var.2)
11	785504	785516	MA0131.2.HINFP
11	785507	785518	MA0079.3.SP1
11	785825	785838	MA0698.1.ZBTB18
11	785826	785838	MA0783.1.PKNOX2
11	785827	785836	MA0745.1.SNAI2
11	785829	785839	MA0690.1.TBX21
11	785830	785838	MA0807.1.TBX5
11	785830	785840	MA0802.1.TBR1
11	786493	786503	MA0820.1.FIGLA
11	786500	786521	MA0528.1.ZNF263
11	786501	786522	MA0528.1.ZNF263
11	786507	786519	MA0155.1.INSM1
11	786515	786536	MA0528.1.ZNF263
11	786553	786563	MA0824.1.ID4
11	786553	786564	MA0103.3.ZEB1
11	787030	787044	MA0463.1.Bcl6
11	787085	787099	MA0784.1.POU1F1
11	787086	787097	MA1115.1.POU5F1
11	787145	787156	MA0503.1.Nkx2-5(var.2)
11	787190	787204	MA0839.1.CREB3L1
11	787512	787518	MA0056.1.MZF1
11	787537	787547	MA0753.1.ZNF740
11	787596	787602	MA0056.1.MZF1
11	787773	787783	MA0830.1.TCF4
11	787773	787784	MA0103.3.ZEB1
11	787946	787961	MA0591.1.Bach1::Mafk
11	788028	788034	MA0006.1.Ahr::Arnt
11	788042	788059	MA0112.3.ESR1
11	788084	788096	MA0641.1.ELF4
11	788085	788096	MA0136.2.ELF5
11	788085	788098	MA0750.2.ZBTB7A
11	788086	788096	MA0028.2.ELK1
11	788087	788098	MA0062.2.Gabpa
11	788102	788116	MA0736.1.GLIS2
11	788102	788117	MA0697.1.ZIC3
11	788204	788220	MA0114.3.Hnf4a
11	788269	788280	MA0079.3.SP1
11	788269	788284	MA0516.1.SP2
11	788347	788358	MA0002.2.RUNX1
11	788395	788407	MA0821.1.HES5
11	788396	788405	MA0745.1.SNAI2
11	788396	788407	MA0500.1.Myog
11	788471	788484	MA0778.1.NFKB2
11	788472	788482	MA0101.1.REL
11	788598	788607	MA0745.1.SNAI2
11	788952	788963	MA0812.1.TFAP2B(var.2)
11	788975	788981	MA0056.1.MZF1
11	789445	789466	MA0138.2.REST
11	789472	789482	MA1116.1.RBPJ
11	789681	789692	MA0592.2.Esrra
11	789682	789692	MA0643.1.Esrrg
11	789682	789693	MA0141.3.ESRRB
11	789682	789695	MA0017.2.NR2F1
11	789684	789692	MA0160.1.NR4A2
11	789731	789741	MA0816.1.Ascl2
11	790132	790153	MA0528.1.ZNF263
11	790135	790156	MA0528.1.ZNF263
11	790136	790157	MA0528.1.ZNF263
11	790138	790149	MA0470.1.E2F4
11	790144	790154	MA0057.1.MZF1(var.2)
11	790144	790159	MA0504.1.NR2C2
11	791075	791089	MA0463.1.Bcl6
11	791083	791096	MA0017.2.NR2F1
11	791102	791115	MA1107.1.KLF9
11	791143	791156	MA0778.1.NFKB2
11	791678	791689	MA0845.1.FOXB1
11	792516	792536	MA0073.1.RREB1
11	792520	792531	MA0079.3.SP1
11	792520	792535	MA0516.1.SP2
11	792524	792534	MA0753.1.ZNF740
11	792529	792539	MA0830.1.TCF4
11	792529	792540	MA0103.3.ZEB1
11	794301	794315	MA0736.1.GLIS2
11	794318	794332	MA0737.1.GLIS3
11	794462	794476	MA0687.1.SPIC
11	795057	795078	MA0528.1.ZNF263
11	795060	795081	MA0528.1.ZNF263
11	795063	795084	MA0528.1.ZNF263
11	795079	795093	MA0163.1.PLAG1
11	795131	795144	MA0778.1.NFKB2
11	795132	795142	MA0101.1.REL
11	795133	795143	MA0101.1.REL
11	795303	795314	MA0470.1.E2F4
11	795573	795586	MA1100.1.ASCL1
11	795928	795934	MA0056.1.MZF1
11	795992	796002	MA0101.1.REL
11	795996	796013	MA1154.1.ZNF282
11	796001	796011	MA0599.1.KLF5
11	796011	796028	MA0730.1.RARA(var.2)
11	796135	796141	MA0130.1.ZNF354C
11	796136	796148	MA0695.1.ZBTB7C
11	796391	796405	MA0489.1.JUN(var.2)
11	796393	796404	MA0462.1.BATF::JUN
11	796394	796405	MA0490.1.JUNB
11	796395	796406	MA0476.1.FOS
11	796395	796409	MA1101.1.BACH2
11	796457	796467	MA0599.1.KLF5
11	796457	796468	MA0746.1.SP3
11	796457	796469	MA0747.1.SP8
11	796458	796469	MA0039.3.KLF4
11	796492	796503	MA0002.2.RUNX1
11	796513	796524	MA0076.2.ELK4
11	797326	797341	MA0516.1.SP2
11	797339	797348	MA0597.1.THAP1
11	797356	797366	MA0599.1.KLF5
11	797356	797367	MA0079.3.SP1
11	797372	797387	MA0501.1.MAF::NFE2
11	797374	797388	MA0832.1.Tcf21
11	797375	797388	MA1109.1.NEUROD1
11	797376	797387	MA0500.1.Myog
11	798036	798046	MA0595.1.SREBF1
11	798195	798207	MA0524.2.TFAP2C
11	798225	798240	MA0732.1.EGR3
11	798281	798293	MA0131.2.HINFP
11	798305	798315	MA0599.1.KLF5
11	798305	798316	MA0079.3.SP1
11	798305	798320	MA0516.1.SP2
11	798308	798322	MA0146.2.Zfx
11	798309	798321	MA0810.1.TFAP2A(var.2)
11	798385	798397	MA0734.1.GLI2
11	798390	798401	MA0746.1.SP3
11	798390	798402	MA0747.1.SP8
11	798390	798405	MA0516.1.SP2
11	798553	798567	MA0163.1.PLAG1
11	798555	798567	MA0524.2.TFAP2C
11	798861	798876	MA0591.1.Bach1::Mafk
11	798862	798875	MA1128.1.FOSL1::JUN
11	798864	798872	MA0604.1.Atf1
11	799644	799654	MA0107.1.RELA
11	799823	799834	MA0686.1.SPDEF
11	799824	799834	MA0765.1.ETV5
11	799851	799866	MA0116.1.Znf423
11	800605	800620	MA0504.1.NR2C2
11	802031	802041	MA0672.1.NKX2-3
11	802032	802041	MA0673.1.NKX2-8
11	802204	802219	MA0751.1.ZIC4
11	802206	802220	MA0154.3.EBF1
11	802308	802318	MA0767.1.GCM2
11	802330	802340	MA1116.1.RBPJ
11	802413	802426	MA0744.1.SCRT2
11	802413	802428	MA0743.1.SCRT1
11	802490	802502	MA1113.1.PBX2
11	802494	802502	MA0774.1.MEIS2
11	802547	802557	MA0038.1.Gfi1
11	802746	802759	MA0513.1.SMAD2::SMAD3::SMAD4
11	802753	802768	MA0504.1.NR2C2
11	802756	802770	MA1102.1.CTCFL
11	803048	803069	MA0528.1.ZNF263
11	803354	803375	MA0528.1.ZNF263
11	803357	803378	MA0528.1.ZNF263
11	803365	803376	MA0470.1.E2F4
11	805013	805019	MA0056.1.MZF1
11	805065	805077	MA0524.2.TFAP2C
11	805323	805337	MA0163.1.PLAG1
11	805419	805434	MA0732.1.EGR3
11	805419	805435	MA0733.1.EGR4
11	805420	805434	MA0162.3.EGR1
11	805421	805432	MA0472.2.EGR2
11	805440	805451	MA0076.2.ELK4
11	805484	805497	MA0813.1.TFAP2B(var.3)
11	805485	805498	MA0750.2.ZBTB7A
11	805498	805515	MA0685.1.SP4
11	806406	806417	MA0471.1.E2F6
11	806442	806455	MA0488.1.JUN
11	806444	806456	MA0018.3.CREB1
11	806486	806498	MA0695.1.ZBTB7C
11	806495	806510	MA0516.1.SP2
11	807048	807056	MA0807.1.TBX5
11	807117	807138	MA0528.1.ZNF263
11	807124	807141	MA0112.3.ESR1
11	807592	807605	MA0778.1.NFKB2
11	807670	807691	MA0528.1.ZNF263
11	807894	807909	MA0148.3.FOXA1
11	807905	807911	MA0151.1.Arid3a
11	808041	808055	MA0687.1.SPIC
11	809287	809297	MA0595.1.SREBF1
11	809433	809445	MA0695.1.ZBTB7C
11	809781	809795	MA0758.1.E2F7
11	809782	809794	MA0024.3.E2F1
11	809811	809823	MA0155.1.INSM1
11	809813	809823	MA0057.1.MZF1(var.2)
11	809840	809851	MA0079.3.SP1
11	809869	809877	MA0831.2.TFE3
11	809943	809958	MA0637.1.CENPB
11	810175	810194	MA0139.1.CTCF
11	810179	810193	MA1102.1.CTCFL
11	811557	811570	MA1121.1.TEAD2
11	811558	811568	MA0090.2.TEAD1
11	811559	811567	MA0808.1.TEAD3
11	811665	811677	MA0041.1.Foxd3
11	811669	811680	MA0480.1.Foxo1
11	811688	811697	MA0714.1.PITX3
11	811689	811697	MA0711.1.OTX1
11	812327	812341	MA0463.1.Bcl6
11	812336	812357	MA0528.1.ZNF263
11	812345	812351	MA0056.1.MZF1
11	812369	812380	MA0478.1.FOSL2
11	812497	812507	MA0816.1.Ascl2
11	812497	812508	MA0500.1.Myog
11	812763	812784	MA0528.1.ZNF263
11	812766	812787	MA0528.1.ZNF263
11	813361	813373	MA1125.1.ZNF384
11	813362	813374	MA1125.1.ZNF384
11	813489	813501	MA0598.2.EHF
11	813489	813502	MA0640.1.ELF3
11	813490	813501	MA0136.2.ELF5
11	813490	813503	MA0750.2.ZBTB7A
11	813491	813501	MA0098.3.ETS1
11	813492	813503	MA0062.2.Gabpa
11	813596	813608	MA0041.1.Foxd3
11	814529	814546	MA0685.1.SP4
11	814532	814543	MA0079.3.SP1
11	814532	814547	MA0516.1.SP2
11	814700	814709	MA0597.1.THAP1
11	814701	814716	MA0516.1.SP2
11	814703	814717	MA0146.2.Zfx
11	815269	815288	MA0494.1.Nr1h3::Rxra
11	815286	815300	MA0146.2.Zfx
11	815775	815794	MA0139.1.CTCF
11	815775	815796	MA0528.1.ZNF263
11	815778	815791	MA1100.1.ASCL1
11	815779	815792	MA1109.1.NEUROD1
11	816081	816091	MA0595.1.SREBF1
11	816086	816096	MA0820.1.FIGLA
11	816159	816170	MA0137.3.STAT1
11	816159	816173	MA0518.1.Stat4
11	816161	816171	MA1116.1.RBPJ
11	816233	816248	MA0150.2.Nfe2l2
11	816234	816249	MA0591.1.Bach1::Mafk
11	816236	816250	MA1101.1.BACH2
11	816239	816252	MA0698.1.ZBTB18
11	816241	816251	MA0048.2.NHLH1
11	816253	816271	MA1148.1.PPARA::RXRA
11	816255	816270	MA0065.2.Pparg::Rxra
11	816287	816298	MA0594.1.Hoxa9
11	816288	816300	MA0070.1.PBX1
11	816517	816528	MA0493.1.Klf1
11	816518	816528	MA0599.1.KLF5
11	816518	816529	MA0746.1.SP3
11	816518	816530	MA0747.1.SP8
11	816589	816599	MA0058.3.MAX
11	816590	816598	MA0617.1.Id2
11	816591	816597	MA0004.1.Arnt
11	817788	817803	MA0116.1.Znf423
11	817799	817813	MA0737.1.GLIS3
11	817802	817815	MA1108.1.MXI1
11	817803	817815	MA0104.4.MYCN
11	817804	817814	MA0058.3.MAX
11	817805	817813	MA0617.1.Id2
11	817806	817812	MA0004.1.Arnt
11	817992	817998	MA0006.1.Ahr::Arnt
11	817993	818005	MA0019.1.Ddit3::Cebpa
11	818004	818014	MA0824.1.ID4
11	818004	818015	MA0103.3.ZEB1
11	818075	818087	MA0018.3.CREB1
11	818077	818096	MA0494.1.Nr1h3::Rxra
11	818081	818091	MA0829.1.Srebf1(var.2)
11	818081	818092	MA0093.2.USF1
11	818094	818108	MA0146.2.Zfx
11	818138	818152	MA0146.2.Zfx
11	819156	819168	MA0155.1.INSM1
11	819442	819457	MA0505.1.Nr5a2
11	819459	819474	MA0728.1.Nr2f6(var.2)
11	819536	819545	MA0124.2.Nkx3-1
11	819536	819546	MA0672.1.NKX2-3
11	819537	819545	MA0914.1.ISL2
11	819784	819798	MA0146.2.Zfx
11	819832	819849	MA0685.1.SP4
11	819833	819851	MA0657.1.KLF13
11	819834	819847	MA1107.1.KLF9
11	819912	819926	MA1102.1.CTCFL
11	820168	820175	MA0063.1.Nkx2-5
11	820368	820382	MA0154.3.EBF1
11	820396	820408	MA0018.3.CREB1
11	820911	820921	MA0599.1.KLF5
11	820956	820967	MA0500.1.Myog
11	821218	821232	MA0146.2.Zfx
11	821634	821650	MA0114.3.Hnf4a
11	821635	821644	MA0671.1.NFIX
11	821635	821645	MA0670.1.NFIA
11	821664	821676	MA0641.1.ELF4
11	821665	821678	MA0750.2.ZBTB7A
11	821666	821676	MA0028.2.ELK1
11	821667	821678	MA0062.2.Gabpa
11	822261	822270	MA0738.1.HIC2
11	822483	822493	MA0669.1.NEUROG2
11	822513	822519	MA0130.1.ZNF354C
11	822587	822599	MA0865.1.E2F8
11	822890	822900	MA0595.1.SREBF1
11	822902	822913	MA0483.1.Gfi1b
11	824860	824877	MA0685.1.SP4
11	825010	825020	MA0599.1.KLF5
11	825010	825021	MA0746.1.SP3
11	825011	825022	MA0039.3.KLF4
11	825015	825025	MA0599.1.KLF5
11	825015	825026	MA0741.1.KLF16
11	825015	825030	MA0516.1.SP2
11	825020	825032	MA0810.1.TFAP2A(var.2)
11	825043	825053	MA0824.1.ID4
11	825043	825054	MA0103.3.ZEB1
11	825043	825056	MA0499.1.Myod1
11	825061	825072	MA0079.3.SP1
11	825061	825076	MA0516.1.SP2
11	825114	825127	MA1100.1.ASCL1
11	825116	825126	MA0816.1.Ascl2
11	825116	825129	MA0499.1.Myod1
11	825160	825171	MA0689.1.TBX20
11	825179	825191	MA0865.1.E2F8
11	825539	825550	MA0161.2.NFIC
11	825540	825554	MA0030.1.FOXF2
11	825540	825557	MA0851.1.Foxj3
11	825542	825554	MA0846.1.FOXC2
11	825578	825593	MA0516.1.SP2
11	825583	825593	MA0599.1.KLF5
11	825583	825594	MA0746.1.SP3
11	825583	825595	MA0747.1.SP8
11	826129	826140	MA0592.2.Esrra
11	826297	826303	MA0056.1.MZF1
11	826329	826341	MA0865.1.E2F8
11	826330	826340	MA0753.1.ZNF740
11	826367	826378	MA0079.3.SP1
11	826384	826397	MA0813.1.TFAP2B(var.3)
11	826572	826584	MA0019.1.Ddit3::Cebpa
11	826814	826829	MA0148.3.FOXA1
11	826815	826826	MA0040.1.Foxq1
11	826865	826875	MA0599.1.KLF5
11	826865	826876	MA0079.3.SP1
11	826973	826984	MA0493.1.Klf1
11	826974	826984	MA0599.1.KLF5
11	826974	826985	MA0079.3.SP1
11	826997	827008	MA0506.1.NRF1
11	826998	827009	MA0741.1.KLF16
11	826998	827013	MA0516.1.SP2
11	827188	827203	MA0504.1.NR2C2
11	827191	827205	MA1102.1.CTCFL
11	827290	827303	MA1100.1.ASCL1
11	827292	827301	MA0745.1.SNAI2
11	827292	827303	MA0500.1.Myog
11	827399	827410	MA1118.1.SIX1
11	827400	827411	MA0483.1.Gfi1b
11	827560	827571	MA0076.2.ELK4
11	827693	827710	MA0860.1.Rarg(var.2)
11	827822	827839	MA1114.1.PBX3
11	827829	827842	MA1109.1.NEUROD1
11	827830	827839	MA0745.1.SNAI2
11	829700	829714	MA0758.1.E2F7
11	829701	829713	MA0865.1.E2F8
11	829709	829722	MA0507.1.POU2F2
11	830082	830096	MA1102.1.CTCFL
11	830084	830105	MA0528.1.ZNF263
11	830128	830149	MA0528.1.ZNF263
11	830153	830167	MA0163.1.PLAG1
11	830154	830168	MA0163.1.PLAG1
11	830164	830178	MA0163.1.PLAG1
11	830167	830179	MA0524.2.TFAP2C
11	830192	830204	MA0155.1.INSM1
11	830192	830206	MA1102.1.CTCFL
11	830239	830252	MA0813.1.TFAP2B(var.3)
11	830240	830252	MA0524.2.TFAP2C
11	830247	830258	MA0470.1.E2F4
11	830345	830362	MA0685.1.SP4
11	830347	830358	MA0493.1.Klf1
11	830347	830361	MA0740.1.KLF14
11	830347	830362	MA0742.1.Klf12
11	830348	830358	MA0599.1.KLF5
11	830348	830359	MA0746.1.SP3
11	830348	830360	MA0747.1.SP8
11	830348	830363	MA0516.1.SP2
11	830392	830409	MA0685.1.SP4
11	830395	830406	MA0079.3.SP1
11	830395	830410	MA0516.1.SP2
11	830399	830416	MA0731.1.BCL6B
11	830411	830420	MA0714.1.PITX3
11	830411	830421	MA0648.1.GSC
11	830412	830420	MA0712.1.OTX2
11	830429	830440	MA0746.1.SP3
11	830429	830444	MA0516.1.SP2
11	830432	830444	MA0131.2.HINFP
11	830714	830728	MA0863.1.MTF1
11	830772	830784	MA0131.2.HINFP
11	830793	830804	MA0003.3.TFAP2A
11	830800	830810	MA1099.1.Hes1
11	830826	830836	MA0101.1.REL
11	830869	830879	MA0816.1.Ascl2
11	830961	830975	MA1102.1.CTCFL
11	831062	831074	MA0014.3.PAX5
11	831063	831069	MA0006.1.Ahr::Arnt
11	831068	831082	MA1102.1.CTCFL
11	831557	831565	MA0774.1.MEIS2
11	831810	831821	MA0003.3.TFAP2A
11	831964	831974	MA0901.1.HOXB13
11	832478	832492	MA0146.2.Zfx
11	832507	832521	MA0863.1.MTF1
11	832622	832643	MA0528.1.ZNF263
11	832625	832646	MA0528.1.ZNF263
11	832772	832784	MA0024.3.E2F1
11	832777	832790	MA0813.1.TFAP2B(var.3)
11	832777	832792	MA0116.1.Znf423
11	832872	832883	MA0470.1.E2F4
11	832969	832984	MA0732.1.EGR3
11	832969	832985	MA0733.1.EGR4
11	832970	832984	MA0162.3.EGR1
11	832971	832982	MA0472.2.EGR2
11	832976	832989	MA1100.1.ASCL1
11	832978	832988	MA0816.1.Ascl2
11	832978	832989	MA0500.1.Myog
11	832978	832991	MA0499.1.Myod1
11	832979	832992	MA1100.1.ASCL1
11	832981	832991	MA0816.1.Ascl2
11	833066	833080	MA0163.1.PLAG1
11	833074	833089	MA0504.1.NR2C2
11	833075	833089	MA0163.1.PLAG1
11	833083	833097	MA0163.1.PLAG1
11	833084	833095	MA0470.1.E2F4
11	833101	833115	MA0163.1.PLAG1
11	833102	833113	MA0470.1.E2F4
11	833105	833119	MA1102.1.CTCFL
11	833364	833373	MA0078.1.Sox17
11	833365	833375	MA0515.1.Sox6
11	833464	833479	MA0492.1.JUND(var.2)
11	833466	833480	MA0835.1.BATF3
11	833466	833481	MA1145.1.FOSL2::JUND(var.2)
11	833467	833478	MA1127.1.FOSB::JUN
11	833467	833479	MA1139.1.FOSL2::JUNB(var.2)
11	833467	833483	MA1126.1.FOS::JUN(var.2)
11	833468	833478	MA1140.1.JUNB(var.2)
11	833867	833876	MA0739.1.Hic1
11	834398	834409	MA0493.1.Klf1
11	834399	834409	MA0599.1.KLF5
11	834399	834414	MA0516.1.SP2
11	834431	834448	MA0685.1.SP4
11	834432	834450	MA0657.1.KLF13
11	835334	835355	MA0050.2.IRF1
11	835337	835358	MA0050.2.IRF1
11	835339	835360	MA0050.2.IRF1
11	835348	835363	MA0142.1.Pou5f1::Sox2
11	835481	835493	MA0695.1.ZBTB7C
11	835489	835503	MA0740.1.KLF14
11	835581	835591	MA0824.1.ID4
11	835581	835592	MA0103.3.ZEB1
11	835581	835594	MA0499.1.Myod1
11	835585	835599	MA0146.2.Zfx
11	836373	836387	MA0509.1.Rfx1
11	836818	836833	MA0732.1.EGR3
11	836819	836833	MA0162.3.EGR1
11	836820	836831	MA0472.2.EGR2
11	836926	836938	MA0747.1.SP8
11	837694	837711	MA0685.1.SP4
11	837695	837713	MA0657.1.KLF13
11	837696	837710	MA0740.1.KLF14
11	837697	837708	MA0746.1.SP3
11	837697	837709	MA0747.1.SP8
11	837730	837740	MA0595.1.SREBF1
11	837741	837752	MA0686.1.SPDEF
11	837742	837752	MA0028.2.ELK1
11	837758	837770	MA0734.1.GLI2
11	837760	837775	MA0742.1.Klf12
11	837761	837772	MA0746.1.SP3
11	837778	837790	MA0598.2.EHF
11	837778	837791	MA0640.1.ELF3
11	837779	837790	MA0136.2.ELF5
11	837779	837792	MA0750.2.ZBTB7A
11	837780	837790	MA0645.1.ETV6
11	837781	837792	MA0062.2.Gabpa
11	838146	838156	MA0603.1.Arntl
11	838147	838157	MA0663.1.MLX
11	838149	838155	MA0004.1.Arnt
11	838492	838506	MA1102.1.CTCFL
11	838614	838625	MA0493.1.Klf1
11	838615	838625	MA0599.1.KLF5
11	838615	838626	MA0079.3.SP1
11	838615	838630	MA0516.1.SP2
11	838689	838705	MA0526.2.USF2
11	838689	838707	MA0620.2.MITF
11	838691	838704	MA1108.1.MXI1
11	838691	838705	MA0638.1.CREB3
11	838692	838703	MA0059.1.MAX::MYC
11	838692	838704	MA0147.3.MYC
11	838693	838702	MA0608.1.Creb3l2
11	838693	838703	MA0058.3.MAX
11	838693	838704	MA0093.2.USF1
11	838695	838701	MA0004.1.Arnt
11	838811	838818	MA0847.1.FOXD2
11	839642	839655	MA0507.1.POU2F2
11	840081	840098	MA0113.3.NR3C1
11	840092	840104	MA0524.2.TFAP2C
11	840098	840115	MA0860.1.Rarg(var.2)
11	840107	840115	MA0693.2.VDR
11	840746	840762	MA0627.1.Pou2f3
11	840747	840760	MA0788.1.POU3F3
11	840747	840761	MA0784.1.POU1F1
11	840748	840759	MA1115.1.POU5F1
11	840748	840760	MA0787.1.POU3F2
11	840749	840758	MA0789.1.POU3F4
11	840750	840771	MA1418.1.IRF3
11	840868	840877	MA0597.1.THAP1
11	840886	840896	MA0599.1.KLF5
11	840886	840897	MA0746.1.SP3
11	840887	840907	MA0073.1.RREB1
11	841001	841012	MA0060.3.NFYA
11	841002	841012	MA0893.1.GSX2
11	841003	841011	MA0666.1.MSX1
11	841182	841195	MA0513.1.SMAD2::SMAD3::SMAD4
11	841516	841526	MA0824.1.ID4
11	841516	841527	MA0103.3.ZEB1
11	841516	841529	MA0499.1.Myod1
11	841603	841609	MA0151.1.Arid3a
11	841625	841636	MA0478.1.FOSL2
11	841658	841676	MA1149.1.RARA::RXRG
11	841669	841682	MA0105.4.NFKB1
11	841675	841685	MA0829.1.Srebf1(var.2)
11	841892	841907	MA0497.1.MEF2C
11	841894	841906	MA1125.1.ZNF384
11	841923	841937	MA0463.1.Bcl6
11	842073	842091	MA1149.1.RARA::RXRG
11	842076	842090	MA0163.1.PLAG1
11	842079	842091	MA0524.2.TFAP2C
11	842100	842115	MA0504.1.NR2C2
11	842264	842278	MA0146.2.Zfx
11	842509	842520	MA0506.1.NRF1
11	842546	842556	MA1099.1.Hes1
11	842559	842571	MA0810.1.TFAP2A(var.2)
11	842560	842571	MA0003.3.TFAP2A
11	842567	842578	MA0493.1.Klf1
11	842568	842578	MA0599.1.KLF5
11	842568	842579	MA0746.1.SP3
11	842865	842875	MA0816.1.Ascl2
11	842865	842876	MA0500.1.Myog
11	842875	842886	MA0470.1.E2F4
11	843228	843242	MA0146.2.Zfx
11	843239	843249	MA0048.2.NHLH1
11	843248	843256	MA0666.1.MSX1
11	843932	843938	MA0130.1.ZNF354C
11	843956	843968	MA0734.1.GLI2
11	844100	844118	MA0149.1.EWSR1-FLI1
11	844173	844194	MA0528.1.ZNF263
11	844182	844200	MA0149.1.EWSR1-FLI1
11	844182	844203	MA0528.1.ZNF263
11	844183	844201	MA0729.1.RARA
11	844184	844205	MA0528.1.ZNF263
11	844190	844204	MA0163.1.PLAG1
11	844362	844379	MA0112.3.ESR1
11	844376	844387	MA0137.3.STAT1
11	844776	844787	MA0002.2.RUNX1
11	844798	844813	MA0504.1.NR2C2
11	844824	844835	MA0076.2.ELK4
11	844866	844879	MA0105.4.NFKB1
11	844890	844901	MA0842.1.NRL
11	844896	844913	MA0685.1.SP4
11	844898	844909	MA0493.1.Klf1
11	844899	844909	MA0599.1.KLF5
11	844899	844910	MA0746.1.SP3
11	844899	844911	MA0747.1.SP8
11	844899	844914	MA0516.1.SP2
11	844900	844910	MA0753.1.ZNF740
11	844905	844920	MA0116.1.Znf423
11	844916	844932	MA0510.2.RFX5
11	844917	844931	MA0509.1.Rfx1
11	844924	844938	MA0119.1.NFIC::TLX1
11	845108	845120	MA0014.3.PAX5
11	845111	845117	MA0089.1.MAFG::NFE2L1
11	845141	845154	MA0513.1.SMAD2::SMAD3::SMAD4
11	845164	845174	MA0824.1.ID4
11	845164	845175	MA0103.3.ZEB1
11	846008	846023	MA0591.1.Bach1::Mafk
11	846019	846032	MA0750.2.ZBTB7A
11	846818	846824	MA0006.1.Ahr::Arnt
11	846973	846994	MA0495.2.MAFF
11	846974	846988	MA0489.1.JUN(var.2)
11	846974	846993	MA0496.2.MAFK
11	846977	846988	MA0490.1.JUNB
11	846977	846990	MA1137.1.FOSL1::JUNB
11	846978	846988	MA1135.1.FOSB::JUNB
11	846978	846989	MA0476.1.FOS
11	846978	846992	MA1101.1.BACH2
11	846985	846998	MA1124.1.ZNF24
11	848094	848108	MA0863.1.MTF1
11	848276	848289	MA1107.1.KLF9
11	848311	848322	MA0111.1.Spz1
11	848435	848447	MA0524.2.TFAP2C
11	848675	848686	MA0079.3.SP1
11	848675	848690	MA0516.1.SP2
11	848833	848843	MA0048.2.NHLH1
11	848833	848844	MA0500.1.Myog
11	848913	848923	MA0048.2.NHLH1
11	849193	849207	MA0696.1.ZIC1
11	849193	849208	MA0697.1.ZIC3
11	849337	849348	MA0003.3.TFAP2A
11	849343	849354	MA0503.1.Nkx2-5(var.2)
11	849357	849369	MA0524.2.TFAP2C
11	849367	849378	MA0003.3.TFAP2A
11	849391	849410	MA0139.1.CTCF
11	849477	849492	MA0484.1.HNF4G
11	849478	849494	MA0114.3.Hnf4a
11	849584	849596	MA0524.2.TFAP2C
11	849585	849596	MA0003.3.TFAP2A
11	849643	849654	MA0506.1.NRF1
11	849747	849762	MA0065.2.Pparg::Rxra
11	850306	850316	MA0632.1.Tcfl5
11	850331	850348	MA0727.1.NR3C2
11	850801	850818	MA0685.1.SP4
11	850803	850814	MA0493.1.Klf1
11	850803	850817	MA0740.1.KLF14
11	850803	850818	MA0742.1.Klf12
11	850804	850814	MA0599.1.KLF5
11	850804	850815	MA0746.1.SP3
11	850804	850816	MA0747.1.SP8
11	850804	850819	MA0516.1.SP2
11	850809	850822	MA0813.1.TFAP2B(var.3)
11	850810	850822	MA0524.2.TFAP2C
11	851070	851091	MA0528.1.ZNF263
11	853574	853585	MA0003.3.TFAP2A
11	853595	853601	MA0056.1.MZF1
11	853690	853699	MA0671.1.NFIX
11	853690	853700	MA0670.1.NFIA
11	853691	853700	MA0739.1.Hic1
11	853718	853724	MA0056.1.MZF1
11	853937	853946	MA0745.1.SNAI2
11	854178	854189	MA0079.3.SP1
11	854178	854193	MA0516.1.SP2
11	854238	854248	MA0514.1.Sox3
11	854724	854745	MA0528.1.ZNF263
11	854731	854745	MA0163.1.PLAG1
11	855835	855843	MA1153.1.Smad4
11	855967	855979	MA0014.3.PAX5
11	856026	856041	MA0505.1.Nr5a2
11	856027	856038	MA0003.3.TFAP2A
11	856530	856541	MA0103.3.ZEB1
11	856544	856552	MA1153.1.Smad4
11	856614	856620	MA0056.1.MZF1
11	856616	856627	MA0471.1.E2F6
11	856769	856784	MA0517.1.STAT1::STAT2
11	856872	856882	MA0508.2.PRDM1
11	856891	856902	MA0715.1.PROP1
11	856892	856905	MA0135.1.Lhx3
11	856900	856913	MA1108.1.MXI1
11	856901	856912	MA0059.1.MAX::MYC
11	856901	856913	MA0147.3.MYC
11	856902	856912	MA0058.3.MAX
11	856903	856913	MA1106.1.HIF1A
11	856904	856910	MA0004.1.Arnt
11	857132	857149	MA0854.1.Alx1
11	857133	857149	MA0904.1.Hoxb5
11	857134	857145	MA0621.1.mix-a
11	857135	857145	MA0886.1.EMX2
11	857136	857144	MA0704.1.Lhx4
11	857216	857227	MA0741.1.KLF16
11	857243	857253	MA0824.1.ID4
11	857243	857254	MA0103.3.ZEB1
11	857494	857502	MA0693.2.VDR
11	857673	857686	MA0698.1.ZBTB18
11	857674	857686	MA0783.1.PKNOX2
11	857675	857684	MA0745.1.SNAI2
11	857677	857687	MA0690.1.TBX21
11	857678	857686	MA0807.1.TBX5
11	857678	857688	MA0802.1.TBR1
11	859817	859828	MA0493.1.Klf1
11	859817	859830	MA1107.1.KLF9
11	859817	859832	MA0742.1.Klf12
11	859818	859828	MA0599.1.KLF5
11	859818	859829	MA0746.1.SP3
11	859819	859830	MA0039.3.KLF4
11	860007	860013	MA0056.1.MZF1
11	860049	860064	MA0502.1.NFYB
11	860558	860572	MA0146.2.Zfx
11	860559	860570	MA0003.3.TFAP2A
11	860591	860600	MA0745.1.SNAI2
11	860647	860655	MA1153.1.Smad4
11	860647	860657	MA0092.1.Hand1::Tcf3
11	860789	860800	MA0111.1.Spz1
11	860857	860870	MA0778.1.NFKB2
11	860922	860942	MA0073.1.RREB1
11	860923	860939	MA0088.2.ZNF143
11	860932	860942	MA0830.1.TCF4
11	860932	860943	MA0103.3.ZEB1
11	860941	860952	MA0472.2.EGR2
11	860980	860997	MA0727.1.NR3C2
11	861682	861699	MA1114.1.PBX3
11	861750	861765	MA0497.1.MEF2C
11	861752	861764	MA0660.1.MEF2B
11	861759	861771	MA1125.1.ZNF384
11	861760	861775	MA0046.2.HNF1A
11	861897	861910	MA0744.1.SCRT2
11	861897	861912	MA0743.1.SCRT1
11	861927	861939	MA1125.1.ZNF384
11	861928	861940	MA1125.1.ZNF384
11	861931	861945	MA0687.1.SPIC
11	862058	862073	MA0751.1.ZIC4
11	862059	862069	MA0820.1.FIGLA
11	862059	862070	MA0103.3.ZEB1
11	862064	862075	MA0137.3.STAT1
11	862064	862078	MA0518.1.Stat4
11	862066	862079	MA0750.2.ZBTB7A
11	862291	862305	MA0163.1.PLAG1
11	862508	862519	MA0493.1.Klf1
11	862509	862519	MA0599.1.KLF5
11	863265	863271	MA0151.1.Arid3a
11	863304	863319	MA0046.2.HNF1A
11	863305	863318	MA0153.2.HNF1B
11	863915	863926	MA0002.2.RUNX1
11	863928	863942	MA1102.1.CTCFL
11	864138	864147	MA0738.1.HIC2
11	864417	864428	MA0506.1.NRF1
11	864424	864434	MA0753.1.ZNF740
11	864729	864743	MA0737.1.GLIS3
11	864740	864751	MA0506.1.NRF1
11	864818	864833	MA0116.1.Znf423
11	864943	864958	MA0142.1.Pou5f1::Sox2
11	865227	865237	MA1099.1.Hes1
11	865228	865236	MA0617.1.Id2
11	865229	865235	MA0004.1.Arnt
11	865649	865659	MA0599.1.KLF5
11	865649	865660	MA0746.1.SP3
11	865649	865664	MA0516.1.SP2
11	865746	865757	MA0646.1.GCM1
11	866061	866072	MA0442.2.SOX10
11	866131	866139	MA0693.2.VDR
11	866162	866168	MA0056.1.MZF1
11	866575	866586	MA0748.1.YY2
11	866581	866587	MA0089.1.MAFG::NFE2L1
11	866671	866683	MA0095.2.YY1
11	866695	866712	MA1154.1.ZNF282
11	867051	867064	MA1121.1.TEAD2
11	867052	867062	MA0090.2.TEAD1
11	867052	867069	MA0752.1.ZNF410
11	867053	867061	MA0808.1.TEAD3
11	867087	867098	MA0601.1.Arid3b
11	867095	867105	MA0690.1.TBX21
11	867096	867104	MA0806.1.TBX4
11	867761	867773	MA0810.1.TFAP2A(var.2)
11	867808	867819	MA0519.1.Stat5a::Stat5b
11	867809	867823	MA0463.1.Bcl6
11	869706	869716	MA0057.1.MZF1(var.2)
11	869709	869715	MA0056.1.MZF1
11	869730	869746	MA0735.1.GLIS1
11	869731	869745	MA0737.1.GLIS3
11	869791	869801	MA0824.1.ID4
11	869791	869802	MA0103.3.ZEB1
11	869823	869841	MA0657.1.KLF13
11	869849	869858	MA0739.1.Hic1
11	869960	869973	MA1109.1.NEUROD1
11	869981	869995	MA0146.2.Zfx
11	870276	870289	MA0499.1.Myod1
11	870375	870390	MA1155.1.ZSCAN4
11	870486	870494	MA1153.1.Smad4
11	870531	870551	MA0073.1.RREB1
11	870705	870718	MA0486.2.HSF1
11	870712	870727	MA0520.1.Stat6
11	870799	870810	MA0003.3.TFAP2A
11	870812	870825	MA1100.1.ASCL1
11	870844	870865	MA0138.2.REST
11	870852	870867	MA0065.2.Pparg::Rxra
11	870875	870886	MA0003.3.TFAP2A
11	875708	875723	MA0046.2.HNF1A
11	875709	875722	MA0153.2.HNF1B
11	875790	875801	MA0059.1.MAX::MYC
11	875790	875802	MA0821.1.HES5
11	875791	875801	MA0058.3.MAX
11	875792	875802	MA1106.1.HIF1A
11	875793	875799	MA0004.1.Arnt
11	876679	876700	MA0495.2.MAFF
11	876680	876699	MA0496.2.MAFK
11	876752	876765	MA1124.1.ZNF24
11	876753	876765	MA0041.1.Foxd3
11	877645	877651	MA0130.1.ZNF354C
11	877668	877681	MA0486.2.HSF1
11	877694	877710	MA1119.1.SIX2
11	877699	877711	MA0019.1.Ddit3::Cebpa
11	877724	877730	MA0056.1.MZF1
11	877727	877741	MA0146.2.Zfx
11	877734	877753	MA0139.1.CTCF
11	877756	877762	MA0056.1.MZF1
11	879035	879048	MA0778.1.NFKB2
11	879036	879047	MA0111.1.Spz1
11	880397	880411	MA0146.2.Zfx
11	884463	884471	MA0160.1.NR4A2
11	885017	885027	MA0071.1.RORA
11	885017	885028	MA0592.2.Esrra
11	885018	885028	MA0643.1.Esrrg
11	885018	885029	MA0141.3.ESRRB
11	885020	885028	MA0160.1.NR4A2
11	887736	887754	MA0861.1.TP73
11	887772	887782	MA0753.1.ZNF740
11	887782	887788	MA0130.1.ZNF354C
11	887898	887913	MA0492.1.JUND(var.2)
11	887899	887912	MA0488.1.JUN
11	887903	887919	MA0526.2.USF2
11	887905	887918	MA1108.1.MXI1
11	887905	887919	MA0839.1.CREB3L1
11	887906	887917	MA0059.1.MAX::MYC
11	887906	887918	MA0821.1.HES5
11	887907	887916	MA0608.1.Creb3l2
11	887907	887917	MA1099.1.Hes1
11	887907	887918	MA0093.2.USF1
11	887908	887916	MA0622.1.Mlxip
11	887909	887915	MA0004.1.Arnt
11	888121	888141	MA0073.1.RREB1
11	888129	888149	MA0073.1.RREB1
11	888173	888184	MA0812.1.TFAP2B(var.2)
11	888586	888601	MA1155.1.ZSCAN4
11	888826	888842	MA0867.1.SOX4
11	888827	888842	MA0866.1.SOX21
11	888899	888918	MA0494.1.Nr1h3::Rxra
11	888997	889007	MA0514.1.Sox3
11	888999	889010	MA0842.1.NRL
11	889574	889584	MA0691.1.TFAP4
11	889585	889597	MA0810.1.TFAP2A(var.2)
11	889696	889708	MA0524.2.TFAP2C
11	890361	890373	MA1130.1.FOSL2::JUN
11	890361	890374	MA1141.1.FOS::JUND
11	890363	890373	MA0099.3.FOS::JUN
11	890660	890672	MA0104.4.MYCN
11	890675	890681	MA0056.1.MZF1
11	892018	892035	MA0631.1.Six3
11	892034	892047	MA0813.1.TFAP2B(var.3)
11	892059	892067	MA0037.3.GATA3
11	892155	892168	MA1107.1.KLF9
11	892157	892168	MA0039.3.KLF4
11	893082	893093	MA0003.3.TFAP2A
11	893082	893095	MA0813.1.TFAP2B(var.3)
11	893352	893363	MA0039.3.KLF4
11	893392	893409	MA0685.1.SP4
11	893394	893407	MA1107.1.KLF9
11	893394	893408	MA0740.1.KLF14
11	893395	893406	MA0746.1.SP3
11	893395	893407	MA0747.1.SP8
11	893396	893406	MA0753.1.ZNF740
11	894616	894622	MA0056.1.MZF1
11	894642	894650	MA0774.1.MEIS2
11	894980	894986	MA0056.1.MZF1
11	898171	898182	MA0079.3.SP1
11	898181	898188	MA0164.1.Nr2e3
11	898198	898204	MA0056.1.MZF1
11	898243	898252	MA0597.1.THAP1
11	898770	898784	MA0855.1.RXRB
11	898770	898788	MA1149.1.RARA::RXRG
11	899493	899504	MA0002.2.RUNX1
11	899635	899655	MA0073.1.RREB1
11	899636	899656	MA0073.1.RREB1
11	899639	899659	MA0073.1.RREB1
11	899644	899655	MA0493.1.Klf1
11	899645	899655	MA0599.1.KLF5
11	899647	899662	MA0116.1.Znf423
11	899655	899669	MA0163.1.PLAG1
11	899658	899670	MA0155.1.INSM1
11	899663	899680	MA0112.3.ESR1
11	900806	900823	MA0112.3.ESR1
11	900815	900826	MA1118.1.SIX1
11	901083	901100	MA0860.1.Rarg(var.2)
11	901929	901949	MA0073.1.RREB1
11	901938	901949	MA0493.1.Klf1
11	901938	901951	MA1107.1.KLF9
11	901939	901950	MA0746.1.SP3
11	901940	901951	MA0039.3.KLF4
11	902011	902025	MA0839.1.CREB3L1
11	902023	902036	MA0513.1.SMAD2::SMAD3::SMAD4
11	907549	907561	MA0695.1.ZBTB7C
11	908114	908134	MA0066.1.PPARG
11	908123	908136	MA0744.1.SCRT2
11	908864	908878	MA0069.1.Pax6
11	908870	908881	MA0137.3.STAT1
11	908912	908921	MA0597.1.THAP1
11	908923	908942	MA0139.1.CTCF
11	909299	909314	MA1147.1.NR4A2::RXRA
11	909303	909314	MA1110.1.NR1H4
11	910054	910066	MA1125.1.ZNF384
11	910055	910067	MA1125.1.ZNF384
11	910056	910068	MA1125.1.ZNF384
11	910057	910069	MA1125.1.ZNF384
11	910058	910070	MA1125.1.ZNF384
11	910059	910071	MA1125.1.ZNF384
11	910060	910072	MA1125.1.ZNF384
11	910061	910073	MA1125.1.ZNF384
11	910062	910074	MA1125.1.ZNF384
11	910063	910075	MA1125.1.ZNF384
11	910339	910345	MA0056.1.MZF1
11	910474	910484	MA1099.1.Hes1
11	910481	910492	MA0079.3.SP1
11	910481	910496	MA0516.1.SP2
11	910510	910521	MA0741.1.KLF16
11	910842	910853	MA0003.3.TFAP2A
11	911061	911076	MA0074.1.RXRA::VDR
11	911867	911888	MA0138.2.REST
11	911899	911911	MA0783.1.PKNOX2
11	911900	911909	MA0745.1.SNAI2
11	912557	912568	MA0161.2.NFIC
11	912571	912582	MA0478.1.FOSL2
11	913767	913779	MA1125.1.ZNF384
11	913768	913780	MA1125.1.ZNF384
11	913769	913781	MA1125.1.ZNF384
11	913770	913782	MA1125.1.ZNF384
11	913771	913783	MA1125.1.ZNF384
11	914406	914420	MA0163.1.PLAG1
11	916894	916906	MA1125.1.ZNF384
11	916895	916907	MA1125.1.ZNF384
11	916896	916908	MA1125.1.ZNF384
11	916897	916909	MA1125.1.ZNF384
11	916898	916910	MA1125.1.ZNF384
11	916899	916911	MA1125.1.ZNF384
11	916900	916912	MA1125.1.ZNF384
11	916901	916913	MA1125.1.ZNF384
11	916902	916914	MA1125.1.ZNF384
11	916903	916915	MA1125.1.ZNF384
11	916904	916916	MA1125.1.ZNF384
11	916905	916917	MA1125.1.ZNF384
11	916910	916924	MA0080.4.SPI1
11	917985	917999	MA0740.1.KLF14
11	917989	918005	MA0735.1.GLIS1
11	917990	918000	MA0753.1.ZNF740
11	917990	918004	MA0737.1.GLIS3
11	919256	919266	MA1116.1.RBPJ
11	919284	919296	MA0147.3.MYC
11	919285	919295	MA0692.1.TFEB
11	919325	919335	MA0057.1.MZF1(var.2)
11	919771	919780	MA0738.1.HIC2
11	919791	919804	MA0507.1.POU2F2
11	919910	919926	MA0088.2.ZNF143
11	919950	919960	MA0090.2.TEAD1
11	919951	919972	MA0050.2.IRF1
11	919952	919965	MA1124.1.ZNF24
11	919957	919978	MA0050.2.IRF1
11	920914	920925	MA0161.2.NFIC
11	921392	921411	MA0494.1.Nr1h3::Rxra
11	921399	921407	MA0719.1.RHOXF1
11	922253	922259	MA0056.1.MZF1
11	922550	922556	MA0056.1.MZF1
11	922557	922566	MA0745.1.SNAI2
11	922600	922609	MA0739.1.Hic1
11	922600	922614	MA0839.1.CREB3L1
11	922607	922616	MA0078.1.Sox17
11	922608	922618	MA0515.1.Sox6
11	923947	923958	MA0689.1.TBX20
11	923949	923959	MA1116.1.RBPJ
11	923957	923970	MA0507.1.POU2F2
11	924286	924294	MA0831.2.TFE3
11	924653	924659	MA0056.1.MZF1
11	925079	925090	MA0003.3.TFAP2A
11	925079	925091	MA0810.1.TFAP2A(var.2)
11	925714	925725	MA0472.2.EGR2
11	925753	925764	MA0506.1.NRF1
11	925815	925821	MA0006.1.Ahr::Arnt
11	925833	925843	MA0767.1.GCM2
11	925833	925844	MA0646.1.GCM1
11	925845	925853	MA0259.1.ARNT::HIF1A
11	925845	925855	MA1106.1.HIF1A
11	925851	925862	MA0506.1.NRF1
11	925958	925973	MA0516.1.SP2
11	925982	925994	MA0131.2.HINFP
11	926030	926044	MA0163.1.PLAG1
11	926086	926103	MA1114.1.PBX3
11	926158	926172	MA0146.2.Zfx
11	926192	926202	MA0767.1.GCM2
11	926192	926203	MA0646.1.GCM1
11	926218	926228	MA0767.1.GCM2
11	926235	926250	MA0074.1.RXRA::VDR
11	926517	926527	MA0599.1.KLF5
11	926517	926528	MA0079.3.SP1
11	926517	926532	MA0516.1.SP2
11	926526	926541	MA0492.1.JUND(var.2)
11	926527	926540	MA0488.1.JUN
11	926528	926542	MA0834.1.ATF7
11	926528	926543	MA1145.1.FOSL2::JUND(var.2)
11	926529	926540	MA1131.1.FOSL2::JUN(var.2)
11	926529	926541	MA0840.1.Creb5
11	926530	926540	MA1140.1.JUNB(var.2)
11	927303	927309	MA0130.1.ZNF354C
11	927304	927314	MA0824.1.ID4
11	927304	927317	MA0499.1.Myod1
11	927361	927377	MA0683.1.POU4F2
11	927583	927592	MA0745.1.SNAI2
11	927648	927660	MA1125.1.ZNF384
11	927649	927661	MA1125.1.ZNF384
11	927657	927671	MA0784.1.POU1F1
11	927768	927781	MA0749.1.ZBED1
11	927955	927969	MA0163.1.PLAG1
11	928080	928090	MA0672.1.NKX2-3
11	928250	928262	MA0734.1.GLI2
11	928301	928313	MA0041.1.Foxd3
11	928366	928376	MA1116.1.RBPJ
11	928454	928460	MA0056.1.MZF1
11	929990	930000	MA0824.1.ID4
11	930116	930128	MA1125.1.ZNF384
11	930117	930129	MA1125.1.ZNF384
11	930118	930130	MA1125.1.ZNF384
11	930119	930131	MA1125.1.ZNF384
11	930120	930132	MA1125.1.ZNF384
11	930121	930133	MA1125.1.ZNF384
11	930122	930134	MA1125.1.ZNF384
11	930123	930135	MA1125.1.ZNF384
11	930124	930136	MA1125.1.ZNF384
11	930125	930137	MA1125.1.ZNF384
11	930126	930138	MA1125.1.ZNF384
11	930127	930139	MA1125.1.ZNF384
11	930128	930140	MA1125.1.ZNF384
11	930129	930141	MA1125.1.ZNF384
11	930130	930142	MA1125.1.ZNF384
11	930131	930143	MA1125.1.ZNF384
11	930132	930144	MA1125.1.ZNF384
11	930133	930145	MA1125.1.ZNF384
11	930218	930228	MA0599.1.KLF5
11	930218	930229	MA0746.1.SP3
11	930218	930230	MA0747.1.SP8
11	930390	930402	MA1113.1.PBX2
11	930393	930404	MA1127.1.FOSB::JUN
11	930393	930405	MA0018.3.CREB1
11	930394	930404	MA1140.1.JUNB(var.2)
11	930429	930442	MA1124.1.ZNF24
11	933680	933689	MA0738.1.HIC2
11	936907	936918	MA0002.2.RUNX1
11	937020	937032	MA0047.2.Foxa2
11	937023	937035	MA0041.1.Foxd3
11	937026	937041	MA0148.3.FOXA1
11	937027	937038	MA0040.1.Foxq1
11	937027	937039	MA0041.1.Foxd3
11	937030	937042	MA0047.2.Foxa2
11	937954	937967	MA0513.1.SMAD2::SMAD3::SMAD4
11	940386	940396	MA0508.2.PRDM1
11	940386	940401	MA0517.1.STAT1::STAT2
11	955283	955295	MA0524.2.TFAP2C
11	955456	955462	MA0056.1.MZF1
11	955483	955497	MA1102.1.CTCFL
11	963433	963448	MA0497.1.MEF2C
11	963434	963446	MA1125.1.ZNF384
11	963435	963447	MA1125.1.ZNF384
11	963436	963448	MA1125.1.ZNF384
11	963437	963449	MA1125.1.ZNF384
11	963438	963450	MA1125.1.ZNF384
11	963441	963452	MA0593.1.FOXP2
11	963446	963462	MA0868.1.SOX8
11	963564	963585	MA0659.1.MAFG
11	964140	964154	MA0119.1.NFIC::TLX1
11	965374	965389	MA1146.1.NR1A4::RXRA
11	965478	965488	MA0690.1.TBX21
11	965478	965489	MA0688.1.TBX2
11	965478	965491	MA0800.1.EOMES
11	965479	965487	MA0807.1.TBX5
11	965479	965489	MA0802.1.TBR1
11	965479	965491	MA0014.3.PAX5
11	965484	965496	MA0091.1.TAL1::TCF3
11	965506	965514	MA0807.1.TBX5
11	965721	965731	MA0824.1.ID4
11	965721	965732	MA0103.3.ZEB1
11	965721	965734	MA0499.1.Myod1
11	965796	965807	MA0593.1.FOXP2
11	965799	965813	MA0832.1.Tcf21
11	965801	965811	MA0665.1.MSC
11	965835	965856	MA0050.2.IRF1
11	965839	965860	MA0050.2.IRF1
11	965841	965856	MA0517.1.STAT1::STAT2
11	965844	965859	MA0142.1.Pou5f1::Sox2
11	965991	966002	MA0493.1.Klf1
11	965991	966004	MA1107.1.KLF9
11	965991	966005	MA0740.1.KLF14
11	965991	966006	MA0742.1.Klf12
11	965992	966002	MA0599.1.KLF5
11	965992	966003	MA0746.1.SP3
11	965992	966004	MA0747.1.SP8
11	965993	966004	MA0039.3.KLF4
11	966054	966062	MA0158.1.HOXA5
11	966442	966453	MA0002.2.RUNX1
11	966508	966529	MA0050.2.IRF1
11	966510	966525	MA0517.1.STAT1::STAT2
11	966533	966544	MA0480.1.Foxo1
11	966535	966548	MA0507.1.POU2F2
11	966561	966574	MA0153.2.HNF1B
11	966562	966579	MA0910.1.Hoxd8
11	966564	966576	MA0041.1.Foxd3
11	966565	966579	MA0790.1.POU4F1
11	966566	966577	MA0601.1.Arid3b
11	966599	966609	MA0100.3.MYB
11	968203	968216	MA0833.1.ATF4
11	968204	968216	MA0043.2.HLF
11	968205	968215	MA0837.1.CEBPE
11	968208	968221	MA0744.1.SCRT2
11	968208	968223	MA0743.1.SCRT1
11	970320	970333	MA1100.1.ASCL1
11	970322	970331	MA0745.1.SNAI2
11	970402	970411	MA0597.1.THAP1
11	970407	970417	MA0691.1.TFAP4
11	970407	970418	MA0500.1.Myog
11	970410	970424	MA0835.1.BATF3
11	970445	970457	MA0821.1.HES5
11	970446	970456	MA0823.1.HEY1
11	972098	972108	MA0596.1.SREBF2
11	973342	973357	MA0591.1.Bach1::Mafk
11	973360	973370	MA0691.1.TFAP4
11	973377	973394	MA0752.1.ZNF410
11	973409	973421	MA0783.1.PKNOX2
11	974492	974504	MA0095.2.YY1
11	974513	974528	MA0497.1.MEF2C
11	974515	974527	MA0660.1.MEF2B
11	976177	976187	MA0596.1.SREBF2
11	976387	976400	MA0771.1.HSF4
11	976388	976398	MA0691.1.TFAP4
11	976454	976469	MA0116.1.Znf423
11	976478	976488	MA0816.1.Ascl2
11	976816	976825	MA0077.1.SOX9
11	976816	976826	MA1152.1.SOX15
11	980978	980984	MA0089.1.MAFG::NFE2L1
11	981000	981021	MA0528.1.ZNF263
11	981003	981024	MA0528.1.ZNF263
11	981005	981026	MA1418.1.IRF3
11	981011	981025	MA0772.1.IRF7
11	981121	981136	MA0520.1.Stat6
11	981132	981143	MA0462.1.BATF::JUN
11	982558	982564	MA0151.1.Arid3a
11	982566	982587	MA0050.2.IRF1
11	988355	988374	MA0139.1.CTCF
11	989369	989380	MA0002.2.RUNX1
11	992090	992105	MA0116.1.Znf423
11	992134	992151	MA0730.1.RARA(var.2)
11	992137	992151	MA0512.2.Rxra
11	992142	992153	MA1111.1.NR2F2
11	992142	992155	MA0017.2.NR2F1
11	992466	992475	MA0745.1.SNAI2
11	992497	992506	MA0745.1.SNAI2
11	992497	992508	MA0500.1.Myog
11	992544	992554	MA0824.1.ID4
11	992608	992616	MA0807.1.TBX5
11	993090	993105	MA0116.1.Znf423
11	993091	993106	MA0116.1.Znf423
11	993106	993117	MA0842.1.NRL
11	995244	995255	MA0025.1.NFIL3
11	995280	995290	MA0690.1.TBX21
11	995280	995291	MA0689.1.TBX20
11	995299	995307	MA0712.1.OTX2
11	997024	997035	MA0493.1.Klf1
11	997025	997035	MA0599.1.KLF5
11	997025	997036	MA0079.3.SP1
11	997025	997040	MA0516.1.SP2
11	997033	997043	MA0057.1.MZF1(var.2)
11	997036	997042	MA0056.1.MZF1
11	997285	997291	MA0056.1.MZF1
11	997285	997306	MA0528.1.ZNF263
11	997286	997300	MA0163.1.PLAG1
11	997302	997308	MA0056.1.MZF1
11	997303	997318	MA0504.1.NR2C2
11	1000477	1000492	MA0516.1.SP2
11	1000482	1000495	MA0813.1.TFAP2B(var.3)
11	1000483	1000495	MA0810.1.TFAP2A(var.2)
11	1000493	1000504	MA0493.1.Klf1
11	1000493	1000506	MA1107.1.KLF9
11	1000494	1000504	MA0599.1.KLF5
11	1000494	1000505	MA0746.1.SP3
11	1000494	1000509	MA0516.1.SP2
11	1002434	1002446	MA0734.1.GLI2
11	1002439	1002449	MA0672.1.NKX2-3
11	1002440	1002449	MA0673.1.NKX2-8
11	1002508	1002522	MA0146.2.Zfx
11	1002510	1002521	MA0002.2.RUNX1
11	1002743	1002756	MA1100.1.ASCL1
11	1002745	1002755	MA0816.1.Ascl2
11	1002745	1002756	MA0500.1.Myog
11	1002745	1002758	MA0499.1.Myod1
11	1011505	1011518	MA0750.2.ZBTB7A
11	1011506	1011516	MA0645.1.ETV6
11	1011507	1011518	MA0062.2.Gabpa
11	1011518	1011533	MA1146.1.NR1A4::RXRA
11	1011526	1011540	MA0119.1.NFIC::TLX1
11	1011534	1011546	MA0821.1.HES5
11	1011540	1011549	MA0739.1.Hic1
11	1012043	1012053	MA0816.1.Ascl2
11	1012077	1012089	MA0810.1.TFAP2A(var.2)
11	1012088	1012094	MA0006.1.Ahr::Arnt
11	1012127	1012138	MA0748.1.YY2
11	1012137	1012144	MA0081.1.SPIB
11	1013325	1013343	MA1149.1.RARA::RXRG
11	1013326	1013343	MA0858.1.Rarb(var.2)
11	1013335	1013349	MA0146.2.Zfx
11	1013495	1013505	MA0824.1.ID4
11	1013495	1013506	MA0103.3.ZEB1
11	1013633	1013644	MA0144.2.STAT3
11	1013784	1013795	MA0478.1.FOSL2
11	1013790	1013800	MA0595.1.SREBF1
11	1013881	1013891	MA0830.1.TCF4
11	1013881	1013892	MA0103.3.ZEB1
11	1014317	1014331	MA0146.2.Zfx
11	1015332	1015342	MA0514.1.Sox3
11	1015619	1015631	MA0782.1.PKNOX1
11	1015620	1015629	MA0745.1.SNAI2
11	1015623	1015631	MA0807.1.TBX5
11	1015625	1015643	MA0149.1.EWSR1-FLI1
11	1015629	1015647	MA0149.1.EWSR1-FLI1
11	1015633	1015651	MA0149.1.EWSR1-FLI1
11	1015676	1015686	MA0057.1.MZF1(var.2)
11	1016887	1016893	MA0056.1.MZF1
11	1017259	1017280	MA0528.1.ZNF263
11	1017614	1017629	MA0870.1.Sox1
11	1017645	1017660	MA0504.1.NR2C2
11	1021448	1021459	MA0483.1.Gfi1b
11	1023646	1023664	MA0149.1.EWSR1-FLI1
11	1023650	1023668	MA0149.1.EWSR1-FLI1
11	1023654	1023672	MA0149.1.EWSR1-FLI1
11	1023669	1023679	MA0691.1.TFAP4
11	1023710	1023723	MA0778.1.NFKB2
11	1023805	1023819	MA0163.1.PLAG1
11	1023807	1023822	MA0258.2.ESR2
11	1023818	1023831	MA0813.1.TFAP2B(var.3)
11	1024236	1024242	MA0004.1.Arnt
11	1025119	1025131	MA0783.1.PKNOX2
11	1025120	1025130	MA0669.1.NEUROG2
11	1025128	1025138	MA0599.1.KLF5
11	1025128	1025139	MA0079.3.SP1
11	1025147	1025161	MA0163.1.PLAG1
11	1025208	1025224	MA0526.2.USF2
11	1025208	1025226	MA0620.2.MITF
11	1025223	1025236	MA1123.1.TWIST1
11	1025915	1025934	MA0139.1.CTCF
11	1025920	1025941	MA0528.1.ZNF263
11	1025940	1025953	MA0813.1.TFAP2B(var.3)
11	1025970	1025984	MA0146.2.Zfx
11	1025977	1025990	MA0513.1.SMAD2::SMAD3::SMAD4
11	1026048	1026059	MA0592.2.Esrra
11	1026056	1026064	MA0605.1.Atf3
11	1026057	1026065	MA0604.1.Atf1
11	1026064	1026075	MA0079.3.SP1
11	1026361	1026372	MA0111.1.Spz1
11	1026520	1026530	MA0665.1.MSC
11	1026520	1026533	MA0499.1.Myod1
11	1026521	1026534	MA1100.1.ASCL1
11	1026523	1026533	MA0816.1.Ascl2
11	1026614	1026625	MA0500.1.Myog
11	1027208	1027214	MA0006.1.Ahr::Arnt
11	1027454	1027463	MA0745.1.SNAI2
11	1027574	1027585	MA1117.1.RELB
11	1027583	1027596	MA0813.1.TFAP2B(var.3)
11	1027763	1027776	MA1123.1.TWIST1
11	1027764	1027777	MA1109.1.NEUROD1
11	1027771	1027786	MA0065.2.Pparg::Rxra
11	1027772	1027792	MA0066.1.PPARG
11	1027773	1027779	MA0056.1.MZF1
11	1027777	1027787	MA1112.1.NR4A1
11	1027862	1027868	MA0056.1.MZF1
11	1028060	1028066	MA0056.1.MZF1
11	1028065	1028073	MA0774.1.MEIS2
11	1028067	1028085	MA0106.3.TP53
11	1028089	1028100	MA0493.1.Klf1
11	1028090	1028100	MA0599.1.KLF5
11	1028090	1028101	MA0746.1.SP3
11	1028090	1028102	MA0747.1.SP8
11	1028605	1028618	MA0833.1.ATF4
11	1028620	1028631	MA0103.3.ZEB1
11	1029060	1029073	MA1107.1.KLF9
11	1029125	1029137	MA0131.2.HINFP
11	1029336	1029349	MA1107.1.KLF9
11	1029338	1029349	MA0039.3.KLF4
11	1029449	1029464	MA0751.1.ZIC4
11	1029579	1029587	MA0807.1.TBX5
11	1029585	1029602	MA0159.1.RARA::RXRA
11	1029667	1029677	MA0599.1.KLF5
11	1029859	1029868	MA0671.1.NFIX
11	1030651	1030665	MA0832.1.Tcf21
11	1030653	1030663	MA0665.1.MSC
11	1031470	1031481	MA0161.2.NFIC
11	1031488	1031502	MA0119.1.NFIC::TLX1
11	1031489	1031503	MA0509.1.Rfx1
11	1031500	1031512	MA0524.2.TFAP2C
11	1031892	1031906	MA0146.2.Zfx
11	1031927	1031933	MA0056.1.MZF1
11	1031956	1031974	MA0525.2.TP63
11	1033822	1033837	MA0527.1.ZBTB33
11	1033822	1033838	MA0088.2.ZNF143
11	1034201	1034218	MA1114.1.PBX3
11	1034203	1034215	MA1113.1.PBX2
11	1034351	1034362	MA0478.1.FOSL2
11	1034392	1034405	MA1124.1.ZNF24
11	1034392	1034412	MA0073.1.RREB1
11	1035165	1035182	MA0685.1.SP4
11	1035167	1035178	MA0493.1.Klf1
11	1035167	1035182	MA0742.1.Klf12
11	1035168	1035178	MA0599.1.KLF5
11	1035168	1035179	MA0746.1.SP3
11	1035168	1035183	MA0516.1.SP2
11	1035210	1035220	MA0596.1.SREBF2
11	1035812	1035819	MA0081.1.SPIB
11	1035869	1035882	MA0778.1.NFKB2
11	1035905	1035920	MA0116.1.Znf423
11	1035906	1035920	MA0154.3.EBF1
11	1035907	1035920	MA0813.1.TFAP2B(var.3)
11	1035937	1035943	MA0056.1.MZF1
11	1036276	1036286	MA0824.1.ID4
11	1036276	1036287	MA0103.3.ZEB1
11	1041280	1041290	MA0092.1.Hand1::Tcf3
11	1041306	1041320	MA0146.2.Zfx
11	1041450	1041460	MA0824.1.ID4
11	1041450	1041461	MA0103.3.ZEB1
11	1041506	1041519	MA0750.2.ZBTB7A
11	1041510	1041522	MA1151.1.RORC
11	1041512	1041522	MA0071.1.RORA
11	1041512	1041523	MA1150.1.RORB
11	1041516	1041531	MA0258.2.ESR2
11	1041783	1041797	MA0489.1.JUN(var.2)
11	1041785	1041796	MA0462.1.BATF::JUN
11	1041786	1041797	MA0490.1.JUNB
11	1041786	1041798	MA1130.1.FOSL2::JUN
11	1041786	1041799	MA1141.1.FOS::JUND
11	1041787	1041797	MA1135.1.FOSB::JUNB
11	1041787	1041798	MA0841.1.NFE2
11	1041787	1041799	MA1134.1.FOS::JUNB
11	1041787	1041801	MA1101.1.BACH2
11	1041788	1041797	MA0655.1.JDP2
11	1041788	1041798	MA0099.3.FOS::JUN
11	1041836	1041850	MA0154.3.EBF1
11	1041857	1041870	MA0744.1.SCRT2
11	1041857	1041872	MA0743.1.SCRT1
11	1041862	1041877	MA0504.1.NR2C2
11	1041882	1041892	MA0816.1.Ascl2
11	1041882	1041895	MA0499.1.Myod1
11	1043222	1043235	MA1107.1.KLF9
11	1043251	1043265	MA0146.2.Zfx
11	1043502	1043517	MA0591.1.Bach1::Mafk
11	1043504	1043518	MA1101.1.BACH2
11	1049473	1049483	MA0649.1.HEY2
11	1049581	1049591	MA0753.1.ZNF740
11	1049583	1049603	MA0073.1.RREB1
11	1049595	1049608	MA1100.1.ASCL1
11	1049597	1049607	MA0816.1.Ascl2
11	1049597	1049608	MA0103.3.ZEB1
11	1049936	1049951	MA0516.1.SP2
11	1049967	1049973	MA0056.1.MZF1
11	1050000	1050015	MA0527.1.ZBTB33
11	1050018	1050028	MA0633.1.Twist2
11	1050723	1050733	MA0057.1.MZF1(var.2)
11	1051028	1051038	MA0830.1.TCF4
11	1051028	1051039	MA0103.3.ZEB1
11	1051247	1051257	MA0767.1.GCM2
11	1051247	1051258	MA0646.1.GCM1
11	1051261	1051270	MA0739.1.Hic1
11	1051262	1051276	MA0696.1.ZIC1
11	1051263	1051274	MA0103.3.ZEB1
11	1051301	1051314	MA0771.1.HSF4
11	1051335	1051345	MA0092.1.Hand1::Tcf3
11	1052756	1052770	MA0163.1.PLAG1
11	1055875	1055883	MA0807.1.TBX5
11	1055875	1055885	MA0802.1.TBR1
11	1055881	1055899	MA0149.1.EWSR1-FLI1
11	1064191	1064200	MA0511.2.RUNX2
11	1064499	1064510	MA0144.2.STAT3
11	1071467	1071483	MA1119.1.SIX2
11	1071526	1071536	MA1132.1.JUN::JUNB
11	1071527	1071536	MA0655.1.JDP2
11	1071528	1071540	MA0797.1.TGIF2
11	1071529	1071539	MA0633.1.Twist2
11	1071531	1071542	MA0093.2.USF1
11	1071533	1071541	MA0831.2.TFE3
11	1071536	1071548	MA1113.1.PBX2
11	1073424	1073435	MA1117.1.RELB
11	1073665	1073682	MA0860.1.Rarg(var.2)
11	1073675	1073686	MA0111.1.Spz1
11	1073942	1073954	MA0155.1.INSM1
11	1075939	1075949	MA0599.1.KLF5
11	1075939	1075950	MA0746.1.SP3
11	1075939	1075951	MA0747.1.SP8
11	1075940	1075950	MA0753.1.ZNF740
11	1075981	1075991	MA0101.1.REL
11	1079784	1079790	MA0006.1.Ahr::Arnt
11	1079817	1079830	MA1123.1.TWIST1
11	1080083	1080095	MA0155.1.INSM1
11	1081067	1081076	MA0745.1.SNAI2
11	1081116	1081136	MA0066.1.PPARG
11	1081118	1081133	MA0258.2.ESR2
11	1081131	1081139	MA0617.1.Id2
11	1081132	1081138	MA0004.1.Arnt
11	1081544	1081557	MA1100.1.ASCL1
11	1081546	1081555	MA0745.1.SNAI2
11	1081546	1081557	MA0500.1.Myog
11	1081734	1081744	MA0824.1.ID4
11	1082742	1082748	MA0056.1.MZF1
11	1087570	1087576	MA0006.1.Ahr::Arnt
11	1087975	1087981	MA0130.1.ZNF354C
11	1089398	1089408	MA0823.1.HEY1
11	1089400	1089406	MA0004.1.Arnt
11	1089424	1089434	MA0664.1.MLXIPL
11	1089426	1089432	MA0004.1.Arnt
11	1089462	1089472	MA0819.1.CLOCK
11	1089462	1089480	MA0861.1.TP73
11	1089912	1089927	MA0505.1.Nr5a2
11	1089915	1089925	MA0071.1.RORA
11	1089915	1089926	MA0592.2.Esrra
11	1089916	1089926	MA0643.1.Esrrg
11	1089916	1089927	MA0141.3.ESRRB
11	1089918	1089926	MA0160.1.NR4A2
11	1089938	1089953	MA1155.1.ZSCAN4
11	1090315	1090327	MA0147.3.MYC
11	1094436	1094447	MA0103.3.ZEB1
11	1094448	1094463	MA0527.1.ZBTB33
11	1094450	1094458	MA0831.2.TFE3
11	1094485	1094496	MA0493.1.Klf1
11	1094486	1094496	MA0599.1.KLF5
11	1094566	1094574	MA1153.1.Smad4
11	1098575	1098590	MA0065.2.Pparg::Rxra
11	1098595	1098608	MA1100.1.ASCL1
11	1098596	1098608	MA0821.1.HES5
11	1098597	1098606	MA0745.1.SNAI2
11	1098602	1098611	MA0739.1.Hic1
11	1098692	1098698	MA0006.1.Ahr::Arnt
11	1101594	1101603	MA0738.1.HIC2
11	1103922	1103934	MA0797.1.TGIF2
11	1103926	1103944	MA0620.2.MITF
11	1103956	1103969	MA0813.1.TFAP2B(var.3)
11	1103984	1103999	MA0065.2.Pparg::Rxra
11	1105935	1105941	MA0089.1.MAFG::NFE2L1
11	1105967	1105979	MA0014.3.PAX5
11	1105996	1106007	MA0079.3.SP1
11	1105996	1106011	MA0516.1.SP2
11	1106000	1106014	MA0696.1.ZIC1
11	1106000	1106015	MA0697.1.ZIC3
11	1106123	1106136	MA0616.1.Hes2
11	1106123	1106139	MA0526.2.USF2
11	1106123	1106141	MA0620.2.MITF
11	1106126	1106136	MA0603.1.Arntl
11	1106126	1106137	MA0059.1.MAX::MYC
11	1106127	1106137	MA1099.1.Hes1
11	1106127	1106138	MA0093.2.USF1
11	1106128	1106136	MA0617.1.Id2
11	1106129	1106135	MA0004.1.Arnt
11	1106129	1106137	MA0831.2.TFE3
11	1106134	1106147	MA0507.1.POU2F2
11	1106146	1106156	MA0514.1.Sox3
11	1106146	1106161	MA0148.3.FOXA1
11	1106147	1106159	MA0041.1.Foxd3
11	1106150	1106162	MA0047.2.Foxa2
11	1106151	1106166	MA0142.1.Pou5f1::Sox2
11	1107940	1107951	MA1110.1.NR1H4
11	1107944	1107954	MA0684.1.RUNX3
11	1108711	1108717	MA0056.1.MZF1
11	1108808	1108827	MA0139.1.CTCF
11	1108827	1108836	MA0608.1.Creb3l2
11	1108844	1108858	MA0080.4.SPI1
11	1113654	1113666	MA0155.1.INSM1
11	1116213	1116226	MA1123.1.TWIST1
11	1116294	1116304	MA0824.1.ID4
11	1116294	1116305	MA0103.3.ZEB1
11	1116294	1116307	MA0499.1.Myod1
11	1116300	1116309	MA0671.1.NFIX
11	1116300	1116310	MA0670.1.NFIA
11	1118068	1118079	MA0103.3.ZEB1
11	1118225	1118236	MA0462.1.BATF::JUN
11	1118244	1118255	MA0490.1.JUNB
11	1118263	1118274	MA0845.1.FOXB1
11	1118263	1118275	MA0846.1.FOXC2
11	1120124	1120135	MA0748.1.YY2
11	1120137	1120154	MA1154.1.ZNF282
11	1120138	1120147	MA0738.1.HIC2
11	1120142	1120155	MA0744.1.SCRT2
11	1120146	1120155	MA0745.1.SNAI2
11	1120382	1120397	MA0074.1.RXRA::VDR
11	1121080	1121092	MA0524.2.TFAP2C
11	1121105	1121111	MA0056.1.MZF1
11	1121127	1121133	MA0056.1.MZF1
11	1121205	1121221	MA0735.1.GLIS1
11	1121208	1121222	MA0696.1.ZIC1
11	1121208	1121223	MA0697.1.ZIC3
11	1121243	1121256	MA1100.1.ASCL1
11	1121245	1121254	MA0745.1.SNAI2
11	1123089	1123100	MA0746.1.SP3
11	1123254	1123260	MA0056.1.MZF1
11	1123277	1123297	MA0073.1.RREB1
11	1123286	1123296	MA0753.1.ZNF740
11	1123338	1123352	MA0696.1.ZIC1
11	1123338	1123353	MA0697.1.ZIC3
11	1123339	1123354	MA0116.1.Znf423
11	1123715	1123725	MA0048.2.NHLH1
11	1123715	1123726	MA0500.1.Myog
11	1123738	1123755	MA0883.1.Dmbx1
11	1123740	1123751	MA0467.1.Crx
11	1123760	1123772	MA0524.2.TFAP2C
11	1123760	1123775	MA0116.1.Znf423
11	1123763	1123777	MA1102.1.CTCFL
11	1124160	1124172	MA0155.1.INSM1
11	1137798	1137813	MA0046.2.HNF1A
11	1137799	1137812	MA0153.2.HNF1B
11	1137800	1137814	MA0602.1.Arid5a
11	1137805	1137817	MA1125.1.ZNF384
11	1137807	1137820	MA0153.2.HNF1B
11	1137807	1137821	MA0790.1.POU4F1
11	1137807	1137823	MA0791.1.POU4F3
11	1137808	1137825	MA0910.1.Hoxd8
11	1143094	1143100	MA0056.1.MZF1
11	1145234	1145249	MA0520.1.Stat6
11	1145274	1145282	MA0705.1.Lhx8
11	1145292	1145306	MA0844.1.XBP1
11	1145293	1145307	MA0638.1.CREB3
11	1145293	1145311	MA0657.1.KLF13
11	1145295	1145307	MA0747.1.SP8
11	1145714	1145725	MA0841.1.NFE2
11	1146295	1146301	MA0056.1.MZF1
11	1146327	1146337	MA0645.1.ETV6
11	1146393	1146403	MA0101.1.REL
11	1146440	1146452	MA1130.1.FOSL2::JUN
11	1146440	1146453	MA1141.1.FOS::JUND
11	1146441	1146453	MA1134.1.FOS::JUNB
11	1146442	1146452	MA0099.3.FOS::JUN
11	1146509	1146522	MA1100.1.ASCL1
11	1146511	1146521	MA0824.1.ID4
11	1146511	1146522	MA0103.3.ZEB1
11	1146616	1146626	MA0636.1.BHLHE41
11	1146617	1146629	MA0014.3.PAX5
11	1146625	1146635	MA0599.1.KLF5
11	1146625	1146636	MA0079.3.SP1
11	1146625	1146640	MA0516.1.SP2
11	1146875	1146885	MA0508.2.PRDM1
11	1146879	1146892	MA1123.1.TWIST1
11	1146886	1146894	MA0774.1.MEIS2
11	1146890	1146903	MA1100.1.ASCL1
11	1146892	1146902	MA0816.1.Ascl2
11	1146892	1146903	MA0500.1.Myog
11	1146892	1146905	MA0499.1.Myod1
11	1146929	1146942	MA0513.1.SMAD2::SMAD3::SMAD4
11	1147585	1147597	MA0524.2.TFAP2C
11	1147585	1147599	MA0154.3.EBF1
11	1147591	1147597	MA0056.1.MZF1
11	1147593	1147608	MA1155.1.ZSCAN4
11	1147607	1147616	MA0738.1.HIC2
11	1147886	1147894	MA0605.1.Atf3
11	1147891	1147901	MA0092.1.Hand1::Tcf3
11	1148058	1148068	MA1135.1.FOSB::JUNB
11	1148058	1148069	MA0476.1.FOS
11	1148123	1148141	MA1149.1.RARA::RXRG
11	1148125	1148143	MA0149.1.EWSR1-FLI1
11	1148129	1148141	MA1151.1.RORC
11	1148129	1148147	MA0149.1.EWSR1-FLI1
11	1148456	1148471	MA0732.1.EGR3
11	1148457	1148471	MA0162.3.EGR1
11	1148458	1148469	MA0472.2.EGR2
11	1148459	1148479	MA0073.1.RREB1
11	1148463	1148476	MA1124.1.ZNF24
11	1148467	1148480	MA1124.1.ZNF24
11	1148491	1148504	MA1124.1.ZNF24
11	1148895	1148908	MA1124.1.ZNF24
11	1148899	1148912	MA1124.1.ZNF24
11	1148903	1148916	MA1124.1.ZNF24
11	1148907	1148920	MA1124.1.ZNF24
11	1148911	1148924	MA1124.1.ZNF24
11	1148940	1148954	MA0489.1.JUN(var.2)
11	1148943	1148954	MA0490.1.JUNB
11	1148944	1148954	MA1135.1.FOSB::JUNB
11	1148945	1148954	MA0655.1.JDP2
11	1149418	1149431	MA1124.1.ZNF24
11	1149422	1149435	MA1124.1.ZNF24
11	1149426	1149439	MA1124.1.ZNF24
11	1149430	1149443	MA1124.1.ZNF24
11	1149434	1149447	MA1124.1.ZNF24
11	1149438	1149451	MA1124.1.ZNF24
11	1149442	1149455	MA1124.1.ZNF24
11	1149443	1149449	MA0130.1.ZNF354C
11	1149446	1149459	MA1124.1.ZNF24
11	1149450	1149463	MA1124.1.ZNF24
11	1149466	1149479	MA1124.1.ZNF24
11	1149470	1149483	MA1124.1.ZNF24
11	1149474	1149487	MA1124.1.ZNF24
11	1149478	1149491	MA1124.1.ZNF24
11	1149482	1149495	MA1124.1.ZNF24
11	1149483	1149489	MA0130.1.ZNF354C
11	1149486	1149499	MA1124.1.ZNF24
11	1149717	1149729	MA0047.2.Foxa2
11	1149721	1149734	MA1124.1.ZNF24
11	1149725	1149738	MA1124.1.ZNF24
11	1149729	1149742	MA1124.1.ZNF24
11	1149733	1149746	MA1124.1.ZNF24
11	1149737	1149750	MA1124.1.ZNF24
11	1150475	1150481	MA0056.1.MZF1
11	1150490	1150503	MA0813.1.TFAP2B(var.3)
11	1150522	1150535	MA1107.1.KLF9
11	1150527	1150537	MA0824.1.ID4
11	1150527	1150538	MA0103.3.ZEB1
11	1150580	1150593	MA0813.1.TFAP2B(var.3)
11	1151252	1151264	MA0524.2.TFAP2C
11	1151412	1151423	MA0746.1.SP3
11	1151412	1151424	MA0747.1.SP8
11	1151413	1151424	MA0039.3.KLF4
11	1151480	1151490	MA0057.1.MZF1(var.2)
11	1151495	1151506	MA0493.1.Klf1
11	1151495	1151510	MA0742.1.Klf12
11	1151496	1151506	MA0599.1.KLF5
11	1151496	1151507	MA0079.3.SP1
11	1151562	1151577	MA0116.1.Znf423
11	1155225	1155240	MA0065.2.Pparg::Rxra
11	1155227	1155233	MA0056.1.MZF1
11	1155604	1155618	MA0146.2.Zfx
11	1157396	1157407	MA0493.1.Klf1
11	1157397	1157407	MA0599.1.KLF5
11	1157442	1157452	MA0596.1.SREBF2
11	1157471	1157488	MA0685.1.SP4
11	1157474	1157485	MA0079.3.SP1
11	1157474	1157489	MA0516.1.SP2
11	1161799	1161812	MA0513.1.SMAD2::SMAD3::SMAD4
11	1161800	1161808	MA1153.1.Smad4
11	1161800	1161810	MA0092.1.Hand1::Tcf3
11	1213099	1213110	MA0483.1.Gfi1b
11	1213429	1213439	MA0824.1.ID4
11	1213434	1213450	MA0526.2.USF2
11	1214417	1214431	MA0163.1.PLAG1
11	1214551	1214563	MA0155.1.INSM1
11	1214568	1214586	MA0149.1.EWSR1-FLI1
11	1214899	1214911	MA0014.3.PAX5
11	1214925	1214935	MA0599.1.KLF5
11	1214925	1214936	MA0746.1.SP3
11	1214925	1214937	MA0747.1.SP8
11	1215178	1215194	MA0526.2.USF2
11	1215180	1215193	MA1108.1.MXI1
11	1215181	1215193	MA0147.3.MYC
11	1215182	1215191	MA0608.1.Creb3l2
11	1215182	1215192	MA1099.1.Hes1
11	1215183	1215191	MA0622.1.Mlxip
11	1215184	1215190	MA0004.1.Arnt
11	1215329	1215341	MA0782.1.PKNOX1
11	1215330	1215339	MA0745.1.SNAI2
11	1215333	1215341	MA0807.1.TBX5
11	1215341	1215354	MA1100.1.ASCL1
11	1215348	1215358	MA0596.1.SREBF2
11	1215350	1215363	MA0778.1.NFKB2
11	1215693	1215704	MA0493.1.Klf1
11	1215693	1215706	MA1107.1.KLF9
11	1215693	1215708	MA0742.1.Klf12
11	1215694	1215704	MA0599.1.KLF5
11	1215695	1215706	MA0039.3.KLF4
11	1215744	1215755	MA0137.3.STAT1
11	1215744	1215758	MA0518.1.Stat4
11	1215868	1215878	MA0670.1.NFIA
11	1217589	1217597	MA0807.1.TBX5
11	1218132	1218149	MA1114.1.PBX3
11	1218151	1218165	MA1102.1.CTCFL
11	1218156	1218173	MA0860.1.Rarg(var.2)
11	1218181	1218192	MA0471.1.E2F6
11	1218222	1218236	MA0163.1.PLAG1
11	1218224	1218238	MA0163.1.PLAG1
11	1218224	1218239	MA0504.1.NR2C2
11	1218225	1218239	MA0512.2.Rxra
11	1218377	1218388	MA0002.2.RUNX1
11	1218425	1218443	MA0657.1.KLF13
11	1219196	1219210	MA1102.1.CTCFL
11	1219302	1219312	MA0669.1.NEUROG2
11	1220348	1220358	MA0824.1.ID4
11	1220491	1220501	MA0092.1.Hand1::Tcf3
11	1220520	1220532	MA0524.2.TFAP2C
11	1220540	1220557	MA1114.1.PBX3
11	1222981	1222998	MA1114.1.PBX3
11	1223000	1223011	MA0462.1.BATF::JUN
11	1223020	1223031	MA0462.1.BATF::JUN
11	1223020	1223035	MA0591.1.Bach1::Mafk
11	1223022	1223036	MA1101.1.BACH2
11	1223023	1223038	MA0501.1.MAF::NFE2
11	1223039	1223053	MA0790.1.POU4F1
11	1223046	1223061	MA0046.2.HNF1A
11	1223048	1223059	MA0462.1.BATF::JUN
11	1223088	1223099	MA0462.1.BATF::JUN
11	1223095	1223110	MA0150.2.Nfe2l2
11	1223096	1223107	MA0462.1.BATF::JUN
11	1223096	1223111	MA0591.1.Bach1::Mafk
11	1223098	1223112	MA1101.1.BACH2
11	1223099	1223114	MA0501.1.MAF::NFE2
11	1223119	1223133	MA0790.1.POU4F1
11	1223850	1223856	MA0056.1.MZF1
11	1223977	1223998	MA0528.1.ZNF263
11	1223984	1223997	MA1109.1.NEUROD1
11	1223985	1223994	MA0745.1.SNAI2
11	1223992	1224003	MA1122.1.TFDP1
11	1223993	1224003	MA1116.1.RBPJ
11	1224018	1224034	MA0526.2.USF2
11	1224021	1224029	MA0605.1.Atf3
11	1224123	1224137	MA0163.1.PLAG1
11	1224124	1224141	MA0112.3.ESR1
11	1224181	1224194	MA0778.1.NFKB2
11	1224377	1224390	MA1100.1.ASCL1
11	1224379	1224389	MA0816.1.Ascl2
11	1224379	1224392	MA0499.1.Myod1
11	1224384	1224403	MA0139.1.CTCF
11	1224388	1224402	MA1102.1.CTCFL
11	1224422	1224436	MA0146.2.Zfx
11	1224673	1224686	MA0017.2.NR2F1
11	1224673	1224691	MA0149.1.EWSR1-FLI1
11	1224674	1224689	MA0065.2.Pparg::Rxra
11	1224674	1224690	MA0857.1.Rarb
11	1224675	1224689	MA0512.2.Rxra
11	1224675	1224690	MA0728.1.Nr2f6(var.2)
11	1224675	1224693	MA0729.1.RARA
11	1224782	1224789	MA0498.2.MEIS1
11	1224782	1224790	MA0774.1.MEIS2
11	1227033	1227047	MA0154.3.EBF1
11	1227034	1227048	MA0146.2.Zfx
11	1228598	1228604	MA0130.1.ZNF354C
11	1238229	1238239	MA0625.1.NFATC3
11	1238230	1238237	MA0152.1.NFATC2
11	1240527	1240538	MA0493.1.Klf1
11	1240527	1240542	MA0742.1.Klf12
11	1240548	1240562	MA0146.2.Zfx
11	1240549	1240560	MA0003.3.TFAP2A
11	1240636	1240649	MA0513.1.SMAD2::SMAD3::SMAD4
11	1241013	1241021	MA0143.3.Sox2
11	1243923	1243933	MA0107.1.RELA
11	1243932	1243951	MA0139.1.CTCF
11	1244918	1244932	MA0146.2.Zfx
11	1244973	1244986	MA0815.1.TFAP2C(var.3)
11	1246428	1246436	MA0067.1.Pax2
11	1246460	1246471	MA0442.2.SOX10
11	1246473	1246483	MA0514.1.Sox3
11	1246856	1246869	MA0513.1.SMAD2::SMAD3::SMAD4
11	1247279	1247294	MA0065.2.Pparg::Rxra
11	1247279	1247296	MA0115.1.NR1H2::RXRA
11	1247280	1247294	MA0855.1.RXRB
11	1247746	1247756	MA0101.1.REL
11	1247749	1247759	MA0625.1.NFATC3
11	1247750	1247757	MA0152.1.NFATC2
11	1248312	1248327	MA0505.1.Nr5a2
11	1248315	1248325	MA0071.1.RORA
11	1248315	1248326	MA0592.2.Esrra
11	1248316	1248326	MA0643.1.Esrrg
11	1248316	1248327	MA0141.3.ESRRB
11	1248318	1248326	MA0160.1.NR4A2
11	1248340	1248353	MA1121.1.TEAD2
11	1248341	1248351	MA0809.1.TEAD4
11	1248342	1248350	MA0808.1.TEAD3
11	1248360	1248375	MA1146.1.NR1A4::RXRA
11	1248581	1248587	MA0056.1.MZF1
11	1248696	1248715	MA0139.1.CTCF
11	1248700	1248714	MA1102.1.CTCFL
11	1248706	1248720	MA0163.1.PLAG1
11	1248715	1248721	MA0056.1.MZF1
11	1248993	1249003	MA0100.3.MYB
11	1249182	1249190	MA0605.1.Atf3
11	1249189	1249195	MA0006.1.Ahr::Arnt
11	1249198	1249208	MA0595.1.SREBF1
11	1249203	1249213	MA1099.1.Hes1
11	1249425	1249439	MA0146.2.Zfx
11	1249437	1249443	MA0056.1.MZF1
11	1249483	1249492	MA0597.1.THAP1
11	1249501	1249512	MA0079.3.SP1
11	1249501	1249516	MA0516.1.SP2
11	1249517	1249534	MA0685.1.SP4
11	1249520	1249531	MA0079.3.SP1
11	1249520	1249535	MA0516.1.SP2
11	1249589	1249602	MA0105.4.NFKB1
11	1249590	1249603	MA0105.4.NFKB1
11	1250452	1250462	MA0665.1.MSC
11	1250452	1250463	MA0103.3.ZEB1
11	1250452	1250465	MA0499.1.Myod1
11	1250515	1250528	MA0813.1.TFAP2B(var.3)
11	1250515	1250529	MA0737.1.GLIS3
11	1250516	1250528	MA0810.1.TFAP2A(var.2)
11	1250517	1250528	MA0003.3.TFAP2A
11	1250572	1250592	MA0073.1.RREB1
11	1250574	1250594	MA0073.1.RREB1
11	1250575	1250592	MA0685.1.SP4
11	1250577	1250591	MA0740.1.KLF14
11	1250577	1250592	MA0742.1.Klf12
11	1250578	1250588	MA0599.1.KLF5
11	1250578	1250589	MA0746.1.SP3
11	1250578	1250590	MA0747.1.SP8
11	1250578	1250593	MA0516.1.SP2
11	1250582	1250594	MA0810.1.TFAP2A(var.2)
11	1251184	1251195	MA0079.3.SP1
11	1251184	1251199	MA0516.1.SP2
11	1251280	1251290	MA0816.1.Ascl2
11	1251598	1251607	MA0671.1.NFIX
11	1251598	1251608	MA0670.1.NFIA
11	1252007	1252020	MA0815.1.TFAP2C(var.3)
11	1252090	1252107	MA0685.1.SP4
11	1252091	1252109	MA0657.1.KLF13
11	1252092	1252105	MA1107.1.KLF9
11	1252092	1252107	MA0742.1.Klf12
11	1252146	1252157	MA0079.3.SP1
11	1252146	1252161	MA0516.1.SP2
11	1252776	1252789	MA1123.1.TWIST1
11	1253311	1253321	MA0824.1.ID4
11	1253652	1253667	MA0492.1.JUND(var.2)
11	1253653	1253666	MA0488.1.JUN
11	1253655	1253666	MA1131.1.FOSL2::JUN(var.2)
11	1253655	1253667	MA0018.3.CREB1
11	1253729	1253744	MA0527.1.ZBTB33
11	1253946	1253957	MA0506.1.NRF1
11	1254277	1254291	MA0162.3.EGR1
11	1254278	1254289	MA0472.2.EGR2
11	1256426	1256436	MA0816.1.Ascl2
11	1256426	1256437	MA0500.1.Myog
11	1256426	1256439	MA0499.1.Myod1
11	1257584	1257595	MA0076.2.ELK4
11	1258208	1258218	MA1099.1.Hes1
11	1260290	1260303	MA1100.1.ASCL1
11	1260290	1260311	MA0528.1.ZNF263
11	1260299	1260320	MA0528.1.ZNF263
11	1260312	1260320	MA0807.1.TBX5
11	1272303	1272315	MA0695.1.ZBTB7C
11	1272480	1272491	MA0842.1.NRL
11	1273846	1273857	MA1110.1.NR1H4
11	1273867	1273886	MA0139.1.CTCF
11	1276009	1276022	MA1121.1.TEAD2
11	1276010	1276020	MA0809.1.TEAD4
11	1276011	1276019	MA0808.1.TEAD3
11	1280091	1280106	MA0116.1.Znf423
11	1280099	1280117	MA1149.1.RARA::RXRG
11	1280100	1280117	MA0159.1.RARA::RXRA
11	1280106	1280112	MA0056.1.MZF1
11	1281290	1281299	MA0597.1.THAP1
11	1281291	1281304	MA1123.1.TWIST1
11	1281417	1281423	MA0056.1.MZF1
11	1281417	1281430	MA0105.4.NFKB1
11	1281421	1281438	MA0685.1.SP4
11	1281423	1281434	MA0493.1.Klf1
11	1281423	1281436	MA1107.1.KLF9
11	1281423	1281438	MA0742.1.Klf12
11	1281424	1281434	MA0599.1.KLF5
11	1281424	1281435	MA0746.1.SP3
11	1281424	1281439	MA0516.1.SP2
11	1281436	1281446	MA1116.1.RBPJ
11	1281441	1281458	MA0685.1.SP4
11	1281443	1281454	MA0493.1.Klf1
11	1281443	1281456	MA1107.1.KLF9
11	1281444	1281454	MA0599.1.KLF5
11	1281444	1281455	MA0746.1.SP3
11	1281444	1281459	MA0516.1.SP2
11	1281461	1281478	MA0685.1.SP4
11	1281463	1281474	MA0493.1.Klf1
11	1281463	1281477	MA0740.1.KLF14
11	1281463	1281478	MA0742.1.Klf12
11	1281464	1281474	MA0599.1.KLF5
11	1281464	1281475	MA0746.1.SP3
11	1281464	1281479	MA0516.1.SP2
11	1281474	1281487	MA0813.1.TFAP2B(var.3)
11	1281483	1281498	MA0742.1.Klf12
11	1281505	1281515	MA0599.1.KLF5
11	1281505	1281516	MA0079.3.SP1
11	1281505	1281520	MA0516.1.SP2
11	1281511	1281525	MA1102.1.CTCFL
11	1281519	1281532	MA1107.1.KLF9
11	1281519	1281533	MA0740.1.KLF14
11	1281535	1281552	MA0685.1.SP4
11	1281537	1281548	MA0493.1.Klf1
11	1281537	1281550	MA1107.1.KLF9
11	1281537	1281551	MA0740.1.KLF14
11	1281537	1281552	MA0742.1.Klf12
11	1281538	1281548	MA0599.1.KLF5
11	1281538	1281549	MA0746.1.SP3
11	1281538	1281550	MA0747.1.SP8
11	1281538	1281553	MA0516.1.SP2
11	1281673	1281686	MA1124.1.ZNF24
11	1281678	1281691	MA1121.1.TEAD2
11	1281686	1281695	MA0597.1.THAP1
11	1282023	1282036	MA0513.1.SMAD2::SMAD3::SMAD4
11	1282118	1282132	MA0119.1.NFIC::TLX1
11	1282126	1282137	MA0003.3.TFAP2A
11	1282126	1282138	MA0155.1.INSM1
11	1282652	1282662	MA0824.1.ID4
11	1282652	1282663	MA0103.3.ZEB1
11	1282652	1282665	MA0499.1.Myod1
11	1282791	1282804	MA1107.1.KLF9
11	1283937	1283950	MA0616.1.Hes2
11	1283938	1283952	MA0844.1.XBP1
11	1283939	1283953	MA0638.1.CREB3
11	1283941	1283950	MA0608.1.Creb3l2
11	1283941	1283951	MA0871.1.TFEC
11	1283942	1283950	MA0617.1.Id2
11	1283943	1283949	MA0004.1.Arnt
11	1283965	1283976	MA0079.3.SP1
11	1283965	1283980	MA0516.1.SP2
11	1283993	1284007	MA0696.1.ZIC1
11	1283993	1284008	MA0697.1.ZIC3
11	1284012	1284026	MA0740.1.KLF14
11	1284013	1284024	MA0079.3.SP1
11	1284013	1284028	MA0516.1.SP2
11	1284025	1284036	MA0079.3.SP1
11	1284037	1284048	MA0079.3.SP1
11	1284037	1284052	MA0516.1.SP2
11	1284038	1284053	MA0732.1.EGR3
11	1284123	1284134	MA0111.1.Spz1
11	1285009	1285024	MA0742.1.Klf12
11	1285020	1285029	MA0511.2.RUNX2
11	1285055	1285065	MA0650.1.HOXA13
11	1285778	1285788	MA0508.2.PRDM1
11	1285828	1285841	MA1123.1.TWIST1
11	1287373	1287385	MA0865.1.E2F8
11	1287411	1287426	MA0142.1.Pou5f1::Sox2
11	1291098	1291109	MA0741.1.KLF16
11	1291117	1291127	MA0824.1.ID4
11	1291117	1291128	MA0103.3.ZEB1
11	1291117	1291130	MA0499.1.Myod1
11	1291356	1291369	MA1100.1.ASCL1
11	1291358	1291368	MA0816.1.Ascl2
11	1297690	1297705	MA0258.2.ESR2
11	1297737	1297747	MA0595.1.SREBF1
11	1297823	1297838	MA0497.1.MEF2C
11	1297824	1297836	MA1125.1.ZNF384
11	1297825	1297837	MA1125.1.ZNF384
11	1300299	1300309	MA0057.1.MZF1(var.2)
11	1300300	1300321	MA0528.1.ZNF263
11	1300302	1300308	MA0056.1.MZF1
11	1300302	1300323	MA0528.1.ZNF263
11	1300303	1300324	MA0528.1.ZNF263
11	1300306	1300324	MA0149.1.EWSR1-FLI1
11	1300306	1300327	MA0528.1.ZNF263
11	1301739	1301760	MA0528.1.ZNF263
11	1301740	1301761	MA0528.1.ZNF263
11	1301798	1301810	MA0091.1.TAL1::TCF3
11	1301799	1301812	MA1109.1.NEUROD1
11	1301821	1301834	MA1100.1.ASCL1
11	1301823	1301833	MA0816.1.Ascl2
11	1301823	1301834	MA0500.1.Myog
11	1305721	1305733	MA0695.1.ZBTB7C
11	1305744	1305756	MA0041.1.Foxd3
11	1305748	1305760	MA0041.1.Foxd3
11	1305805	1305817	MA0018.3.CREB1
11	1306836	1306846	MA0595.1.SREBF1
11	1306879	1306889	MA0603.1.Arntl
11	1306879	1306890	MA0059.1.MAX::MYC
11	1306879	1306891	MA0821.1.HES5
11	1306880	1306890	MA1099.1.Hes1
11	1306881	1306889	MA0617.1.Id2
11	1306882	1306888	MA0004.1.Arnt
11	1306883	1306901	MA0620.2.MITF
11	1306887	1306897	MA0595.1.SREBF1
11	1310329	1310342	MA0813.1.TFAP2B(var.3)
11	1310362	1310372	MA0824.1.ID4
11	1310402	1310418	MA0857.1.Rarb
11	1310424	1310434	MA0691.1.TFAP4
11	1310489	1310510	MA0528.1.ZNF263
11	1310497	1310518	MA0528.1.ZNF263
11	1310510	1310525	MA0065.2.Pparg::Rxra
11	1310693	1310706	MA1100.1.ASCL1
11	1310695	1310704	MA0745.1.SNAI2
11	1311151	1311165	MA0696.1.ZIC1
11	1311152	1311162	MA0830.1.TCF4
11	1311152	1311163	MA0103.3.ZEB1
11	1311152	1311165	MA0499.1.Myod1
11	1311195	1311208	MA1108.1.MXI1
11	1311196	1311206	MA0603.1.Arntl
11	1311196	1311208	MA0147.3.MYC
11	1311197	1311207	MA0823.1.HEY1
11	1311199	1311205	MA0004.1.Arnt
11	1311235	1311241	MA0056.1.MZF1
11	1311383	1311395	MA0782.1.PKNOX1
11	1311384	1311393	MA0745.1.SNAI2
11	1311387	1311395	MA0807.1.TBX5
11	1311393	1311407	MA0509.1.Rfx1
11	1313565	1313575	MA1132.1.JUN::JUNB
11	1313566	1313575	MA0655.1.JDP2
11	1313566	1313576	MA1143.1.FOSL1::JUND(var.2)
11	1313576	1313588	MA0773.1.MEF2D
11	1313577	1313588	MA0601.1.Arid3b
11	1314207	1314216	MA0738.1.HIC2
11	1323427	1323438	MA0476.1.FOS
11	1327364	1327377	MA0616.1.Hes2
11	1327928	1327934	MA0006.1.Ahr::Arnt
11	1328599	1328605	MA0006.1.Ahr::Arnt
11	1328837	1328848	MA0741.1.KLF16
11	1328837	1328849	MA0747.1.SP8
11	1328923	1328934	MA0161.2.NFIC
11	1328928	1328944	MA0510.2.RFX5
11	1328929	1328943	MA0509.1.Rfx1
11	1328930	1328944	MA0839.1.CREB3L1
11	1328968	1328983	MA0768.1.LEF1
11	1329358	1329370	MA1113.1.PBX2
11	1329408	1329416	MA0719.1.RHOXF1
11	1329423	1329437	MA0146.2.Zfx
11	1330367	1330380	MA0813.1.TFAP2B(var.3)
11	1330374	1330388	MA0163.1.PLAG1
11	1330378	1330392	MA1102.1.CTCFL
11	1330422	1330433	MA0506.1.NRF1
11	1330429	1330439	MA0599.1.KLF5
11	1330429	1330440	MA0746.1.SP3
11	1330429	1330444	MA0516.1.SP2
11	1330432	1330446	MA0154.3.EBF1
11	1330434	1330446	MA0524.2.TFAP2C
11	1330705	1330716	MA0842.1.NRL
11	1330705	1330717	MA0117.2.Mafb
11	1330905	1330922	MA0685.1.SP4
11	1330908	1330920	MA0747.1.SP8
11	1330908	1330923	MA0516.1.SP2
11	1330914	1330925	MA0076.2.ELK4
11	1331042	1331053	MA0506.1.NRF1
11	1331043	1331061	MA0861.1.TP73
11	1331046	1331055	MA0738.1.HIC2
11	1331055	1331061	MA0089.1.MAFG::NFE2L1
11	1331153	1331164	MA0103.3.ZEB1
11	1331228	1331236	MA0774.1.MEIS2
11	1331605	1331620	MA1147.1.NR4A2::RXRA
11	1331710	1331723	MA0698.1.ZBTB18
11	1332353	1332362	MA0511.2.RUNX2
11	1332353	1332363	MA0684.1.RUNX3
11	1332454	1332466	MA0660.1.MEF2B
11	1332458	1332468	MA0038.1.Gfi1
11	1332460	1332480	MA0804.1.TBX19
11	1332462	1332478	MA0009.2.T
11	1332468	1332478	MA0057.1.MZF1(var.2)
11	1332592	1332605	MA1108.1.MXI1
11	1332593	1332605	MA0821.1.HES5
11	1332594	1332604	MA1099.1.Hes1
11	1332596	1332602	MA0004.1.Arnt
11	1332599	1332608	MA0739.1.Hic1
11	1332672	1332693	MA0050.2.IRF1
11	1333023	1333031	MA0712.1.OTX2
11	1337210	1337220	MA1152.1.SOX15
11	1337210	1337231	MA0050.2.IRF1
11	1337211	1337223	MA0041.1.Foxd3
11	1337211	1337232	MA0050.2.IRF1
11	1337212	1337227	MA0517.1.STAT1::STAT2
11	1337216	1337226	MA1152.1.SOX15
11	1337216	1337237	MA0050.2.IRF1
11	1337217	1337229	MA0041.1.Foxd3
11	1337217	1337238	MA0050.2.IRF1
11	1337218	1337233	MA0517.1.STAT1::STAT2
11	1337222	1337232	MA1152.1.SOX15
11	1337222	1337243	MA0050.2.IRF1
11	1337223	1337235	MA0041.1.Foxd3
11	1337224	1337239	MA0517.1.STAT1::STAT2
11	1343428	1343439	MA0465.1.CDX2
11	1343429	1343440	MA0651.1.HOXC11
11	1343429	1343441	MA0911.1.Hoxa11
11	1343430	1343439	MA0878.1.CDX1
11	1343430	1343440	MA0650.1.HOXA13
11	1343469	1343486	MA0685.1.SP4
11	1343473	1343483	MA0753.1.ZNF740
11	1343481	1343490	MA0655.1.JDP2
11	1343481	1343497	MA0912.1.Hoxd3
11	1343481	1343498	MA0874.1.Arx
11	1343482	1343499	MA0854.1.Alx1
11	1343485	1343495	MA0718.1.RAX
11	1343486	1343494	MA0701.1.LHX9
11	1345144	1345155	MA0002.2.RUNX1
11	1347068	1347080	MA1130.1.FOSL2::JUN
11	1347074	1347084	MA0829.1.Srebf1(var.2)
11	1347079	1347094	MA0492.1.JUND(var.2)
11	1347080	1347093	MA0488.1.JUN
11	1347081	1347095	MA0834.1.ATF7
11	1347081	1347096	MA1145.1.FOSL2::JUND(var.2)
11	1347082	1347093	MA1127.1.FOSB::JUN
11	1347082	1347094	MA1139.1.FOSL2::JUNB(var.2)
11	1347083	1347093	MA1140.1.JUNB(var.2)
11	1347083	1347096	MA0017.2.NR2F1
11	1347085	1347100	MA1146.1.NR1A4::RXRA
11	1347642	1347658	MA0083.3.SRF
11	1348023	1348031	MA0259.1.ARNT::HIF1A
11	1348023	1348033	MA1106.1.HIF1A
11	1348072	1348087	MA1155.1.ZSCAN4
11	1348080	1348091	MA1103.1.FOXK2
11	1348080	1348092	MA0481.2.FOXP1
11	1348082	1348089	MA0033.2.FOXL1
11	1348082	1348090	MA0614.1.Foxj2
11	1351828	1351835	MA0063.1.Nkx2-5
11	1351830	1351841	MA0002.2.RUNX1
11	1351929	1351946	MA0781.1.PAX9
11	1351950	1351961	MA0076.2.ELK4
11	1351958	1351974	MA0526.2.USF2
11	1351958	1351976	MA0620.2.MITF
11	1351961	1351971	MA0603.1.Arntl
11	1351962	1351972	MA0692.1.TFEB
11	1351962	1351973	MA0093.2.USF1
11	1351964	1351970	MA0004.1.Arnt
11	1351964	1351972	MA0831.2.TFE3
11	1352017	1352038	MA0050.2.IRF1
11	1352018	1352030	MA0041.1.Foxd3
11	1352020	1352041	MA0050.2.IRF1
11	1352021	1352042	MA0050.2.IRF1
11	1352022	1352034	MA0041.1.Foxd3
11	1352022	1352043	MA0050.2.IRF1
11	1352026	1352047	MA0050.2.IRF1
11	1352027	1352048	MA0050.2.IRF1
11	1352028	1352049	MA0050.2.IRF1
11	1352033	1352054	MA0050.2.IRF1
11	1352433	1352448	MA0743.1.SCRT1
11	1352437	1352447	MA0633.1.Twist2
11	1352446	1352456	MA0107.1.RELA
11	1357162	1357172	MA0816.1.Ascl2
11	1357162	1357173	MA0500.1.Myog
11	1357250	1357260	MA0690.1.TBX21
11	1357250	1357261	MA0688.1.TBX2
11	1357250	1357263	MA0800.1.EOMES
11	1357251	1357259	MA0807.1.TBX5
11	1357251	1357261	MA0802.1.TBR1
11	1357834	1357845	MA0442.2.SOX10
11	1357897	1357909	MA0104.4.MYCN
11	1357901	1357912	MA0506.1.NRF1
11	1358088	1358109	MA0528.1.ZNF263
11	1358091	1358109	MA0149.1.EWSR1-FLI1
11	1358094	1358100	MA0056.1.MZF1
11	1358226	1358237	MA1122.1.TFDP1
11	1358234	1358247	MA0815.1.TFAP2C(var.3)
11	1358280	1358290	MA0599.1.KLF5
11	1358738	1358753	MA0504.1.NR2C2
11	1358741	1358755	MA1102.1.CTCFL
11	1359129	1359140	MA0103.3.ZEB1
11	1359689	1359698	MA0714.1.PITX3
11	1359689	1359699	MA0648.1.GSC
11	1359690	1359698	MA0719.1.RHOXF1
11	1359694	1359707	MA1108.1.MXI1
11	1359695	1359707	MA0821.1.HES5
11	1359696	1359706	MA1099.1.Hes1
11	1359697	1359705	MA0622.1.Mlxip
11	1359698	1359704	MA0004.1.Arnt
11	1359758	1359774	MA0510.2.RFX5
11	1359759	1359773	MA0509.1.Rfx1
11	1359781	1359795	MA0154.3.EBF1
11	1359782	1359795	MA0813.1.TFAP2B(var.3)
11	1360204	1360217	MA1100.1.ASCL1
11	1360206	1360216	MA0824.1.ID4
11	1360206	1360217	MA0103.3.ZEB1
11	1360256	1360262	MA0130.1.ZNF354C
11	1360774	1360788	MA0030.1.FOXF2
11	1360774	1360791	MA0851.1.Foxj3
11	1360776	1360788	MA0846.1.FOXC2
11	1360777	1360789	MA0481.2.FOXP1
11	1361004	1361021	MA0898.1.Hmx3
11	1361643	1361657	MA0696.1.ZIC1
11	1361643	1361658	MA0697.1.ZIC3
11	1367127	1367142	MA1147.1.NR4A2::RXRA
11	1367164	1367177	MA1107.1.KLF9
11	1367170	1367176	MA0130.1.ZNF354C
11	1367192	1367202	MA0678.1.OLIG2
11	1367202	1367209	MA0081.1.SPIB
11	1367203	1367217	MA0489.1.JUN(var.2)
11	1374644	1374653	MA0739.1.Hic1
11	1374694	1374704	MA0824.1.ID4
11	1374694	1374705	MA0103.3.ZEB1
11	1375344	1375350	MA0056.1.MZF1
11	1375524	1375535	MA0076.2.ELK4
11	1379915	1379928	MA0485.1.Hoxc9
11	1379916	1379927	MA0594.1.Hoxa9
11	1380935	1380948	MA0813.1.TFAP2B(var.3)
11	1380936	1380949	MA0813.1.TFAP2B(var.3)
11	1380982	1380995	MA1100.1.ASCL1
11	1380984	1380994	MA0824.1.ID4
11	1381001	1381012	MA0842.1.NRL
11	1381001	1381013	MA0117.2.Mafb
11	1381020	1381031	MA0467.1.Crx
11	1381032	1381045	MA1141.1.FOS::JUND
11	1383335	1383345	MA0691.1.TFAP4
11	1383335	1383348	MA0499.1.Myod1
11	1383835	1383852	MA0851.1.Foxj3
11	1383839	1383856	MA0851.1.Foxj3
11	1383846	1383858	MA1125.1.ZNF384
11	1383847	1383859	MA1125.1.ZNF384
11	1383852	1383866	MA0080.4.SPI1
11	1383856	1383863	MA0081.1.SPIB
11	1383945	1383958	MA1109.1.NEUROD1
11	1389874	1389880	MA0056.1.MZF1
11	1390358	1390366	MA0259.1.ARNT::HIF1A
11	1390358	1390368	MA1106.1.HIF1A
11	1390359	1390365	MA0004.1.Arnt
11	1392013	1392019	MA0056.1.MZF1
11	1392041	1392047	MA0056.1.MZF1
11	1392041	1392054	MA0778.1.NFKB2
11	1393737	1393751	MA0489.1.JUN(var.2)
11	1393739	1393750	MA0462.1.BATF::JUN
11	1393740	1393751	MA0490.1.JUNB
11	1393740	1393753	MA1137.1.FOSL1::JUNB
11	1393741	1393751	MA1135.1.FOSB::JUNB
11	1393741	1393752	MA0841.1.NFE2
11	1393741	1393753	MA1134.1.FOS::JUNB
11	1393742	1393751	MA0655.1.JDP2
11	1393745	1393754	MA0714.1.PITX3
11	1393746	1393754	MA0712.1.OTX2
11	1393767	1393776	MA0714.1.PITX3
11	1393767	1393777	MA0648.1.GSC
11	1393768	1393776	MA0712.1.OTX2
11	1398292	1398304	MA0155.1.INSM1
11	1398295	1398308	MA0017.2.NR2F1
11	1398300	1398310	MA0100.3.MYB
11	1398308	1398320	MA0865.1.E2F8
11	1398642	1398652	MA0514.1.Sox3
11	1398647	1398658	MA0161.2.NFIC
11	1398706	1398720	MA0489.1.JUN(var.2)
11	1398709	1398720	MA0490.1.JUNB
11	1398710	1398721	MA0477.1.FOSL1
11	1398719	1398736	MA0159.1.RARA::RXRA
11	1398723	1398733	MA1116.1.RBPJ
11	1402822	1402833	MA0493.1.Klf1
11	1402823	1402833	MA0599.1.KLF5
11	1402823	1402834	MA0079.3.SP1
11	1402823	1402838	MA0516.1.SP2
11	1402845	1402858	MA0513.1.SMAD2::SMAD3::SMAD4
11	1402851	1402861	MA0595.1.SREBF1
11	1402897	1402908	MA0136.2.ELF5
11	1402897	1402910	MA0750.2.ZBTB7A
11	1403252	1403263	MA0103.3.ZEB1
11	1403300	1403314	MA0163.1.PLAG1
11	1404259	1404273	MA0163.1.PLAG1
11	1404285	1404296	MA0689.1.TBX20
11	1404286	1404294	MA0807.1.TBX5
11	1404492	1404501	MA0714.1.PITX3
11	1404492	1404502	MA0648.1.GSC
11	1404493	1404501	MA0712.1.OTX2
11	1404635	1404650	MA0492.1.JUND(var.2)
11	1404636	1404649	MA0488.1.JUN
11	1404637	1404651	MA0835.1.BATF3
11	1404637	1404652	MA1145.1.FOSL2::JUND(var.2)
11	1404638	1404646	MA0605.1.Atf3
11	1404638	1404648	MA0609.1.Crem
11	1404638	1404649	MA1127.1.FOSB::JUN
11	1404638	1404650	MA0840.1.Creb5
11	1404638	1404654	MA1126.1.FOS::JUN(var.2)
11	1404639	1404649	MA1140.1.JUNB(var.2)
11	1404696	1404706	MA0691.1.TFAP4
11	1406074	1406085	MA0161.2.NFIC
11	1406087	1406097	MA0650.1.HOXA13
11	1406104	1406117	MA0507.1.POU2F2
11	1407252	1407263	MA0002.2.RUNX1
11	1407325	1407336	MA0482.1.Gata4
11	1407326	1407347	MA0050.2.IRF1
11	1407424	1407432	MA0693.2.VDR
11	1409172	1409190	MA0149.1.EWSR1-FLI1
11	1409174	1409195	MA0528.1.ZNF263
11	1409176	1409194	MA0149.1.EWSR1-FLI1
11	1409177	1409198	MA0528.1.ZNF263
11	1409178	1409189	MA0689.1.TBX20
11	1409179	1409190	MA0471.1.E2F6
11	1409180	1409190	MA1116.1.RBPJ
11	1409180	1409198	MA0149.1.EWSR1-FLI1
11	1409184	1409202	MA0149.1.EWSR1-FLI1
11	1409188	1409206	MA0149.1.EWSR1-FLI1
11	1409300	1409311	MA0093.2.USF1
11	1409304	1409320	MA0510.2.RFX5
11	1409305	1409319	MA0509.1.Rfx1
11	1409409	1409419	MA0824.1.ID4
11	1409409	1409420	MA0103.3.ZEB1
11	1409459	1409466	MA0498.2.MEIS1
11	1410708	1410721	MA0750.2.ZBTB7A
11	1410709	1410719	MA0028.2.ELK1
11	1410751	1410761	MA0599.1.KLF5
11	1410753	1410767	MA0146.2.Zfx
11	1410767	1410777	MA0599.1.KLF5
11	1410767	1410778	MA0746.1.SP3
11	1410767	1410779	MA0747.1.SP8
11	1410815	1410821	MA0056.1.MZF1
11	1411068	1411078	MA0048.2.NHLH1
11	1412103	1412114	MA0470.1.E2F4
11	1412194	1412208	MA0154.3.EBF1
11	1412201	1412219	MA1149.1.RARA::RXRG
11	1412202	1412219	MA0858.1.Rarb(var.2)
11	1412238	1412244	MA0006.1.Ahr::Arnt
11	1412349	1412364	MA0065.2.Pparg::Rxra
11	1412375	1412389	MA0119.1.NFIC::TLX1
11	1412376	1412387	MA0093.2.USF1
11	1412669	1412675	MA0056.1.MZF1
11	1412677	1412689	MA1151.1.RORC
11	1412760	1412774	MA0163.1.PLAG1
11	1413870	1413882	MA0524.2.TFAP2C
11	1413876	1413882	MA0056.1.MZF1
11	1413913	1413923	MA0753.1.ZNF740
11	1414006	1414017	MA0103.3.ZEB1
11	1417742	1417754	MA0524.2.TFAP2C
11	1418108	1418118	MA0830.1.TCF4
11	1418108	1418119	MA0103.3.ZEB1
11	1418172	1418182	MA0101.1.REL
11	1418173	1418183	MA0107.1.RELA
11	1418756	1418770	MA0163.1.PLAG1
11	1419004	1419020	MA0510.2.RFX5
11	1419005	1419019	MA0509.1.Rfx1
11	1420417	1420430	MA0813.1.TFAP2B(var.3)
11	1420418	1420430	MA0524.2.TFAP2C
11	1421935	1421944	MA0078.1.Sox17
11	1421936	1421944	MA0143.3.Sox2
11	1422333	1422348	MA0504.1.NR2C2
11	1422368	1422382	MA1102.1.CTCFL
11	1422379	1422391	MA0747.1.SP8
11	1423443	1423457	MA0696.1.ZIC1
11	1424477	1424488	MA0471.1.E2F6
11	1424734	1424745	MA0812.1.TFAP2B(var.2)
11	1432766	1432775	MA0739.1.Hic1
11	1434105	1434117	MA0524.2.TFAP2C
11	1434244	1434258	MA0146.2.Zfx
11	1435406	1435416	MA0599.1.KLF5
11	1435406	1435417	MA0746.1.SP3
11	1435407	1435418	MA0039.3.KLF4
11	1442533	1442544	MA0493.1.Klf1
11	1442534	1442549	MA0516.1.SP2
11	1443102	1443108	MA0056.1.MZF1
11	1444032	1444042	MA0599.1.KLF5
11	1444087	1444101	MA1102.1.CTCFL
11	1446222	1446234	MA0024.3.E2F1
11	1446241	1446252	MA1131.1.FOSL2::JUN(var.2)
11	1446241	1446253	MA0018.3.CREB1
11	1446242	1446252	MA1143.1.FOSL1::JUND(var.2)
11	1446429	1446440	MA0503.1.Nkx2-5(var.2)
11	1446433	1446446	MA0744.1.SCRT2
11	1446437	1446446	MA0745.1.SNAI2
11	1447126	1447136	MA0824.1.ID4
11	1447186	1447192	MA0056.1.MZF1
11	1447227	1447241	MA0863.1.MTF1
11	1447236	1447247	MA0103.3.ZEB1
11	1450153	1450161	MA0807.1.TBX5
11	1450167	1450173	MA0006.1.Ahr::Arnt
11	1457079	1457096	MA0112.3.ESR1
11	1457084	1457096	MA0014.3.PAX5
11	1457087	1457099	MA0018.3.CREB1
11	1457300	1457319	MA0139.1.CTCF
11	1457377	1457388	MA0471.1.E2F6
11	1457442	1457448	MA0056.1.MZF1
11	1457591	1457606	MA0116.1.Znf423
11	1457593	1457606	MA0813.1.TFAP2B(var.3)
11	1457609	1457622	MA1100.1.ASCL1
11	1457825	1457839	MA0736.1.GLIS2
11	1457825	1457840	MA0116.1.Znf423
11	1457869	1457875	MA0056.1.MZF1
11	1457870	1457884	MA1102.1.CTCFL
11	1458136	1458142	MA0056.1.MZF1
11	1458492	1458503	MA0471.1.E2F6
11	1459026	1459037	MA0035.3.Gata1
11	1459027	1459038	MA0482.1.Gata4
11	1460561	1460568	MA0081.1.SPIB
11	1461257	1461266	MA0739.1.Hic1
11	1461367	1461380	MA1100.1.ASCL1
11	1461369	1461379	MA0816.1.Ascl2
11	1461369	1461380	MA0500.1.Myog
11	1461421	1461435	MA0737.1.GLIS3
11	1461470	1461491	MA0528.1.ZNF263
11	1461472	1461485	MA0750.2.ZBTB7A
11	1464218	1464231	MA0513.1.SMAD2::SMAD3::SMAD4
11	1464219	1464229	MA0092.1.Hand1::Tcf3
11	1464529	1464541	MA0695.1.ZBTB7C
11	1464531	1464541	MA0753.1.ZNF740
11	1465462	1465475	MA1100.1.ASCL1
11	1465464	1465474	MA0816.1.Ascl2
11	1465464	1465475	MA0500.1.Myog
11	1465500	1465510	MA0816.1.Ascl2
11	1465500	1465513	MA0499.1.Myod1
11	1465501	1465514	MA1100.1.ASCL1
11	1465739	1465748	MA0745.1.SNAI2
11	1465756	1465766	MA0092.1.Hand1::Tcf3
11	1467737	1467747	MA0595.1.SREBF1
11	1469146	1469157	MA0003.3.TFAP2A
11	1469146	1469158	MA0524.2.TFAP2C
11	1469401	1469415	MA0163.1.PLAG1
11	1469635	1469646	MA0103.3.ZEB1
11	1469668	1469677	MA0597.1.THAP1
11	1469807	1469816	MA0738.1.HIC2
11	1470278	1470288	MA0603.1.Arntl
11	1470279	1470289	MA0823.1.HEY1
11	1470280	1470288	MA0617.1.Id2
11	1470281	1470287	MA0004.1.Arnt
11	1470353	1470365	MA0734.1.GLI2
11	1470355	1470368	MA1107.1.KLF9
11	1470386	1470400	MA0146.2.Zfx
11	1470398	1470412	MA0696.1.ZIC1
11	1470398	1470413	MA0697.1.ZIC3
11	1472136	1472150	MA0146.2.Zfx
11	1472408	1472421	MA0813.1.TFAP2B(var.3)
11	1472433	1472448	MA0116.1.Znf423
11	1472467	1472481	MA0163.1.PLAG1
11	1472468	1472481	MA0813.1.TFAP2B(var.3)
11	1472469	1472482	MA0815.1.TFAP2C(var.3)
11	1473002	1473014	MA1421.1.TCF7L1
11	1473002	1473016	MA0523.1.TCF7L2
11	1473002	1473017	MA0768.1.LEF1
11	1473004	1473015	MA0442.2.SOX10
11	1473026	1473036	MA1116.1.RBPJ
11	1473030	1473043	MA1108.1.MXI1
11	1473032	1473042	MA0058.3.MAX
11	1473034	1473040	MA0004.1.Arnt
11	1473299	1473311	MA0014.3.PAX5
11	1473710	1473722	MA0769.1.Tcf7
11	1473710	1473724	MA0523.1.TCF7L2
11	1473710	1473725	MA0768.1.LEF1
11	1473834	1473845	MA0493.1.Klf1
11	1473834	1473847	MA1107.1.KLF9
11	1473835	1473845	MA0599.1.KLF5
11	1473835	1473846	MA0746.1.SP3
11	1473837	1473852	MA0116.1.Znf423
11	1474095	1474101	MA0056.1.MZF1
11	1474176	1474187	MA0500.1.Myog
11	1474190	1474208	MA0149.1.EWSR1-FLI1
11	1474214	1474225	MA0503.1.Nkx2-5(var.2)
11	1475009	1475019	MA0824.1.ID4
11	1475017	1475032	MA0516.1.SP2
11	1475021	1475033	MA0810.1.TFAP2A(var.2)
11	1475059	1475068	MA0739.1.Hic1
11	1475231	1475240	MA0597.1.THAP1
11	1475777	1475789	MA0769.1.Tcf7
11	1475777	1475791	MA0523.1.TCF7L2
11	1475777	1475792	MA0768.1.LEF1
11	1475878	1475892	MA0736.1.GLIS2
11	1476426	1476437	MA0040.1.Foxq1
11	1477356	1477365	MA0738.1.HIC2
11	1477631	1477649	MA1149.1.RARA::RXRG
11	1477632	1477649	MA0858.1.Rarb(var.2)
11	1477702	1477708	MA0056.1.MZF1
11	1477767	1477780	MA0813.1.TFAP2B(var.3)
11	1477767	1477782	MA0116.1.Znf423
11	1477939	1477953	MA0146.2.Zfx
11	1477959	1477971	MA0014.3.PAX5
11	1477964	1477976	MA0091.1.TAL1::TCF3
11	1477964	1477978	MA0832.1.Tcf21
11	1477965	1477978	MA1109.1.NEUROD1
11	1478282	1478296	MA0146.2.Zfx
11	1478301	1478312	MA0470.1.E2F4
11	1478403	1478414	MA0003.3.TFAP2A
11	1478425	1478440	MA0258.2.ESR2
11	1478512	1478525	MA0813.1.TFAP2B(var.3)
11	1478567	1478578	MA0003.3.TFAP2A
11	1478575	1478590	MA0065.2.Pparg::Rxra
11	1479016	1479026	MA0820.1.FIGLA
11	1479059	1479071	MA0155.1.INSM1
11	1479974	1479995	MA0528.1.ZNF263
11	1482103	1482114	MA0002.2.RUNX1
11	1482425	1482441	MA0526.2.USF2
11	1482425	1482443	MA0620.2.MITF
11	1482429	1482439	MA0595.1.SREBF1
11	1482429	1482440	MA0093.2.USF1
11	1482436	1482450	MA0737.1.GLIS3
11	1482463	1482477	MA0163.1.PLAG1
11	1482521	1482536	MA0516.1.SP2
11	1482534	1482547	MA1100.1.ASCL1
11	1482536	1482546	MA0824.1.ID4
11	1482536	1482547	MA0103.3.ZEB1
11	1483237	1483252	MA0504.1.NR2C2
11	1483237	1483258	MA0528.1.ZNF263
11	1483238	1483252	MA0855.1.RXRB
11	1483272	1483282	MA0753.1.ZNF740
11	1483276	1483289	MA1107.1.KLF9
11	1483310	1483325	MA0142.1.Pou5f1::Sox2
11	1483317	1483323	MA0151.1.Arid3a
11	1483331	1483343	MA1125.1.ZNF384
11	1483332	1483344	MA1125.1.ZNF384
11	1483340	1483356	MA0857.1.Rarb
11	1483342	1483353	MA0442.2.SOX10
11	1483393	1483407	MA1102.1.CTCFL
11	1483421	1483432	MA0493.1.Klf1
11	1483437	1483446	MA0738.1.HIC2
11	1483874	1483887	MA1100.1.ASCL1
11	1483876	1483886	MA0816.1.Ascl2
11	1483876	1483887	MA0500.1.Myog
11	1483892	1483903	MA0465.1.CDX2
11	1483893	1483906	MA0485.1.Hoxc9
11	1483894	1483903	MA0878.1.CDX1
11	1483894	1483905	MA0594.1.Hoxa9
11	1486461	1486472	MA0002.2.RUNX1
11	1486483	1486493	MA0895.1.HMBOX1
11	1486488	1486497	MA0511.2.RUNX2
11	1486488	1486498	MA0684.1.RUNX3
11	1486500	1486511	MA0467.1.Crx
11	1488001	1488014	MA1121.1.TEAD2
11	1488002	1488012	MA0090.2.TEAD1
11	1488003	1488011	MA0808.1.TEAD3
11	1490866	1490879	MA1100.1.ASCL1
11	1490868	1490877	MA0745.1.SNAI2
11	1490868	1490879	MA0500.1.Myog
11	1490884	1490894	MA0595.1.SREBF1
11	1490897	1490907	MA0753.1.ZNF740
11	1491306	1491317	MA0506.1.NRF1
11	1491310	1491319	MA0738.1.HIC2
11	1491432	1491446	MA0696.1.ZIC1
11	1491719	1491725	MA0056.1.MZF1
11	1491769	1491787	MA0657.1.KLF13
11	1491781	1491795	MA0119.1.NFIC::TLX1
11	1491932	1491938	MA0006.1.Ahr::Arnt
11	1492033	1492048	MA0116.1.Znf423
11	1492203	1492217	MA1420.1.IRF5
11	1492219	1492228	MA0738.1.HIC2
11	1492352	1492362	MA0599.1.KLF5
11	1492354	1492364	MA0595.1.SREBF1
11	1494440	1494449	MA0738.1.HIC2
11	1494445	1494455	MA0824.1.ID4
11	1494445	1494456	MA0103.3.ZEB1
11	1494669	1494682	MA0813.1.TFAP2B(var.3)
11	1494669	1494684	MA0116.1.Znf423
11	1494670	1494683	MA0813.1.TFAP2B(var.3)
11	1498216	1498224	MA0774.1.MEIS2
11	1498253	1498267	MA0523.1.TCF7L2
11	1498295	1498304	MA0655.1.JDP2
11	1500199	1500210	MA0519.1.Stat5a::Stat5b
11	1501582	1501596	MA0154.3.EBF1
11	1501619	1501625	MA0004.1.Arnt
11	1502316	1502322	MA0006.1.Ahr::Arnt
11	1502388	1502402	MA0737.1.GLIS3
11	1503342	1503352	MA0599.1.KLF5
11	1503342	1503353	MA0746.1.SP3
11	1503343	1503354	MA0039.3.KLF4
11	1503709	1503720	MA0002.2.RUNX1
11	1503713	1503728	MA0728.1.Nr2f6(var.2)
11	1503763	1503778	MA0516.1.SP2
11	1503781	1503791	MA0824.1.ID4
11	1503781	1503792	MA0103.3.ZEB1
11	1503781	1503794	MA0499.1.Myod1
11	1504147	1504158	MA0503.1.Nkx2-5(var.2)
11	1504159	1504173	MA0146.2.Zfx
11	1504322	1504334	MA0695.1.ZBTB7C
11	1504323	1504337	MA0736.1.GLIS2
11	1504323	1504338	MA0751.1.ZIC4
11	1504325	1504338	MA0813.1.TFAP2B(var.3)
11	1504326	1504338	MA0810.1.TFAP2A(var.2)
11	1504327	1504338	MA0003.3.TFAP2A
11	1505702	1505711	MA0676.1.Nr2e1
11	1507185	1507202	MA0860.1.Rarg(var.2)
11	1507366	1507376	MA0643.1.Esrrg
11	1507581	1507596	MA0732.1.EGR3
11	1507588	1507598	MA0599.1.KLF5
11	1507605	1507617	MA0155.1.INSM1
11	1507627	1507640	MA1109.1.NEUROD1
11	1508480	1508493	MA1100.1.ASCL1
11	1508482	1508493	MA0500.1.Myog
11	1508491	1508502	MA0503.1.Nkx2-5(var.2)
11	1509191	1509207	MA0868.1.SOX8
11	1509322	1509333	MA0161.2.NFIC
11	1509353	1509366	MA1107.1.KLF9
11	1509353	1509368	MA0742.1.Klf12
11	1515738	1515745	MA0164.1.Nr2e3
11	1519216	1519225	MA0619.1.LIN54
11	1521104	1521110	MA0130.1.ZNF354C
11	1521732	1521745	MA1121.1.TEAD2
11	1521733	1521743	MA0090.2.TEAD1
11	1521734	1521742	MA0808.1.TEAD3
11	1522261	1522271	MA0625.1.NFATC3
11	1522275	1522288	MA1124.1.ZNF24
11	1523470	1523481	MA0483.1.Gfi1b
11	1526400	1526411	MA0593.1.FOXP2
11	1533261	1533272	MA1117.1.RELB
11	1533262	1533279	MA1154.1.ZNF282
11	1533263	1533275	MA0865.1.E2F8
11	1533341	1533351	MA0633.1.Twist2
11	1533342	1533358	MA0009.2.T
11	1536484	1536498	MA0030.1.FOXF2
11	1536484	1536501	MA0851.1.Foxj3
11	1536486	1536497	MA0845.1.FOXB1
11	1536486	1536498	MA0846.1.FOXC2
11	1536486	1536500	MA0852.2.FOXK1
11	1536487	1536498	MA1103.1.FOXK2
11	1536487	1536499	MA0481.2.FOXP1
11	1536489	1536496	MA0033.2.FOXL1
11	1536489	1536497	MA0157.2.FOXO3
11	1536807	1536822	MA0653.1.IRF9
11	1536808	1536822	MA1420.1.IRF5
11	1536808	1536823	MA1419.1.IRF4
11	1537266	1537277	MA0842.1.NRL
11	1537681	1537692	MA0594.1.Hoxa9
11	1537683	1537697	MA1101.1.BACH2
11	1537721	1537731	MA0038.1.Gfi1
11	1537722	1537733	MA0483.1.Gfi1b
11	1537770	1537787	MA0851.1.Foxj3
11	1537771	1537782	MA0479.1.FOXH1
11	1537772	1537782	MA0650.1.HOXA13
11	1537773	1537784	MA0593.1.FOXP2
11	1537773	1537785	MA0481.2.FOXP1
11	1537775	1537782	MA0847.1.FOXD2
11	1538003	1538017	MA0463.1.Bcl6
11	1538310	1538328	MA0620.2.MITF
11	1538314	1538324	MA0692.1.TFEB
11	1538314	1538325	MA0093.2.USF1
11	1538316	1538324	MA0831.2.TFE3
11	1538362	1538374	MA0639.1.DBP
11	1538371	1538383	MA1125.1.ZNF384
11	1538397	1538408	MA0741.1.KLF16
11	1538397	1538409	MA0747.1.SP8
11	1538402	1538412	MA0753.1.ZNF740
11	1538877	1538894	MA0858.1.Rarb(var.2)
11	1539768	1539780	MA0524.2.TFAP2C
11	1540001	1540010	MA0745.1.SNAI2
11	1540004	1540014	MA0802.1.TBR1
11	1540537	1540543	MA0130.1.ZNF354C
11	1541922	1541941	MA0494.1.Nr1h3::Rxra
11	1543183	1543197	MA0832.1.Tcf21
11	1543188	1543204	MA0526.2.USF2
11	1543191	1543201	MA0603.1.Arntl
11	1543192	1543202	MA0664.1.MLXIPL
11	1543194	1543200	MA0004.1.Arnt
11	1543337	1543355	MA0525.2.TP63
11	1543338	1543348	MA0665.1.MSC
11	1543370	1543376	MA0056.1.MZF1
11	1545098	1545116	MA0149.1.EWSR1-FLI1
11	1545172	1545187	MA0591.1.Bach1::Mafk
11	1545198	1545207	MA0738.1.HIC2
11	1545201	1545220	MA0139.1.CTCF
11	1545202	1545215	MA0744.1.SCRT2
11	1545202	1545217	MA0743.1.SCRT1
11	1545204	1545218	MA0832.1.Tcf21
11	1545205	1545218	MA1109.1.NEUROD1
11	1545205	1545219	MA1102.1.CTCFL
11	1545206	1545215	MA0745.1.SNAI2
11	1545206	1545217	MA0521.1.Tcf12
11	1545450	1545461	MA0462.1.BATF::JUN
11	1545453	1545462	MA0655.1.JDP2
11	1545462	1545470	MA0037.3.GATA3
11	1551012	1551031	MA0139.1.CTCF
11	1551084	1551095	MA0493.1.Klf1
11	1551084	1551097	MA1107.1.KLF9
11	1551085	1551096	MA0746.1.SP3
11	1551085	1551097	MA0747.1.SP8
11	1551125	1551144	MA0139.1.CTCF
11	1551128	1551147	MA0139.1.CTCF
11	1552001	1552007	MA0089.1.MAFG::NFE2L1
11	1552002	1552010	MA0774.1.MEIS2
11	1552077	1552087	MA0599.1.KLF5
11	1552077	1552088	MA0746.1.SP3
11	1552077	1552089	MA0747.1.SP8
11	1553800	1553808	MA1153.1.Smad4
11	1553805	1553815	MA0057.1.MZF1(var.2)
11	1553805	1553820	MA0504.1.NR2C2
11	1553831	1553842	MA0144.2.STAT3
11	1553853	1553863	MA0684.1.RUNX3
11	1554098	1554114	MA0867.1.SOX4
11	1554099	1554109	MA0100.3.MYB
11	1554099	1554114	MA0869.1.Sox11
11	1554122	1554135	MA1121.1.TEAD2
11	1554123	1554133	MA0809.1.TEAD4
11	1554124	1554132	MA0808.1.TEAD3
11	1556581	1556596	MA0516.1.SP2
11	1556583	1556593	MA0753.1.ZNF740
11	1556592	1556603	MA0103.3.ZEB1
11	1556964	1556974	MA0645.1.ETV6
11	1562659	1562671	MA0014.3.PAX5
11	1562659	1562674	MA0492.1.JUND(var.2)
11	1562660	1562673	MA0488.1.JUN
11	1562661	1562676	MA1145.1.FOSL2::JUND(var.2)
11	1562662	1562673	MA1127.1.FOSB::JUN
11	1562662	1562674	MA1139.1.FOSL2::JUNB(var.2)
11	1562662	1562678	MA1126.1.FOS::JUN(var.2)
11	1562663	1562673	MA1140.1.JUNB(var.2)
11	1564883	1564894	MA1115.1.POU5F1
11	1565037	1565048	MA0103.3.ZEB1
11	1567434	1567446	MA0155.1.INSM1
11	1567873	1567894	MA0528.1.ZNF263
11	1567883	1567895	MA0155.1.INSM1
11	1567953	1567959	MA0006.1.Ahr::Arnt
11	1568029	1568040	MA0079.3.SP1
11	1568513	1568525	MA0524.2.TFAP2C
11	1568571	1568580	MA0739.1.Hic1
11	1568666	1568678	MA0695.1.ZBTB7C
11	1568710	1568725	MA1147.1.NR4A2::RXRA
11	1568805	1568814	MA0597.1.THAP1
11	1569547	1569564	MA0685.1.SP4
11	1569548	1569566	MA0657.1.KLF13
11	1569549	1569560	MA0493.1.Klf1
11	1569549	1569562	MA1107.1.KLF9
11	1569549	1569563	MA0740.1.KLF14
11	1569549	1569564	MA0742.1.Klf12
11	1569550	1569560	MA0599.1.KLF5
11	1569550	1569561	MA0746.1.SP3
11	1569550	1569562	MA0747.1.SP8
11	1569550	1569565	MA0516.1.SP2
11	1569598	1569609	MA0076.2.ELK4
11	1569616	1569629	MA0872.1.TFAP2A(var.3)
11	1569623	1569644	MA0528.1.ZNF263
11	1569630	1569648	MA0149.1.EWSR1-FLI1
11	1569658	1569679	MA0050.2.IRF1
11	1569660	1569675	MA0517.1.STAT1::STAT2
11	1569663	1569673	MA1152.1.SOX15
11	1569664	1569675	MA0480.1.Foxo1
11	1569714	1569729	MA0516.1.SP2
11	1570650	1570660	MA0795.1.SMAD3
11	1570852	1570863	MA0076.2.ELK4
11	1570889	1570898	MA0077.1.SOX9
11	1570889	1570899	MA1152.1.SOX15
11	1571549	1571565	MA0627.1.Pou2f3
11	1571551	1571562	MA1115.1.POU5F1
11	1571552	1571561	MA0789.1.POU3F4
11	1573902	1573916	MA1101.1.BACH2
11	1576421	1576431	MA0830.1.TCF4
11	1576421	1576432	MA0103.3.ZEB1
11	1576438	1576448	MA0672.1.NKX2-3
11	1576670	1576679	MA0745.1.SNAI2
11	1576781	1576792	MA0076.2.ELK4
11	1576865	1576874	MA0739.1.Hic1
11	1576874	1576887	MA0813.1.TFAP2B(var.3)
11	1577046	1577055	MA0597.1.THAP1
11	1578851	1578862	MA0103.3.ZEB1
11	1579112	1579127	MA0150.2.Nfe2l2
11	1579113	1579128	MA0591.1.Bach1::Mafk
11	1579116	1579131	MA0501.1.MAF::NFE2
11	1579118	1579129	MA0161.2.NFIC
11	1579121	1579134	MA1100.1.ASCL1
11	1579123	1579134	MA0500.1.Myog
11	1579155	1579169	MA0163.1.PLAG1
11	1580172	1580186	MA0162.3.EGR1
11	1580173	1580184	MA0472.2.EGR2
11	1580356	1580367	MA0003.3.TFAP2A
11	1580461	1580476	MA0504.1.NR2C2
11	1580466	1580476	MA0057.1.MZF1(var.2)
11	1580516	1580532	MA0627.1.Pou2f3
11	1580517	1580529	MA0785.1.POU2F1
11	1580517	1580530	MA0788.1.POU3F3
11	1580517	1580531	MA0784.1.POU1F1
11	1580518	1580529	MA1115.1.POU5F1
11	1580518	1580530	MA0787.1.POU3F2
11	1580519	1580528	MA0789.1.POU3F4
11	1580521	1580532	MA0621.1.mix-a
11	1580522	1580532	MA0718.1.RAX
11	1580523	1580531	MA0701.1.LHX9
11	1580538	1580548	MA0048.2.NHLH1
11	1580642	1580656	MA0696.1.ZIC1
11	1580716	1580730	MA0119.1.NFIC::TLX1
11	1580717	1580729	MA0155.1.INSM1
11	1580726	1580740	MA0146.2.Zfx
11	1581977	1581987	MA0057.1.MZF1(var.2)
11	1582016	1582030	MA0696.1.ZIC1
11	1582016	1582031	MA0697.1.ZIC3
11	1582017	1582028	MA0103.3.ZEB1
11	1582017	1582030	MA0499.1.Myod1
11	1583040	1583050	MA0753.1.ZNF740
11	1583041	1583051	MA0753.1.ZNF740
11	1583042	1583052	MA0753.1.ZNF740
11	1585165	1585180	MA0527.1.ZBTB33
11	1585214	1585224	MA0820.1.FIGLA
11	1585214	1585225	MA0103.3.ZEB1
11	1585221	1585235	MA0163.1.PLAG1
11	1585222	1585236	MA0163.1.PLAG1
11	1585228	1585243	MA0065.2.Pparg::Rxra
11	1585228	1585245	MA0115.1.NR1H2::RXRA
11	1585229	1585243	MA0677.1.Nr2f6
11	1585428	1585443	MA0116.1.Znf423
11	1585431	1585444	MA0813.1.TFAP2B(var.3)
11	1585437	1585455	MA1149.1.RARA::RXRG
11	1585914	1585927	MA0488.1.JUN
11	1585916	1585924	MA0605.1.Atf3
11	1585916	1585926	MA0609.1.Crem
11	1585916	1585927	MA1127.1.FOSB::JUN
11	1585917	1585927	MA1143.1.FOSL1::JUND(var.2)
11	1586541	1586547	MA0056.1.MZF1
11	1586732	1586753	MA0528.1.ZNF263
11	1586799	1586812	MA0813.1.TFAP2B(var.3)
11	1586830	1586836	MA0006.1.Ahr::Arnt
11	1586859	1586876	MA0112.3.ESR1
11	1586860	1586875	MA0258.2.ESR2
11	1587136	1587151	MA0150.2.Nfe2l2
11	1587146	1587157	MA0059.1.MAX::MYC
11	1588267	1588277	MA0057.1.MZF1(var.2)
11	1588270	1588276	MA0056.1.MZF1
11	1588693	1588710	MA0685.1.SP4
11	1588694	1588708	MA0119.1.NFIC::TLX1
11	1588713	1588730	MA1114.1.PBX3
11	1588800	1588813	MA0513.1.SMAD2::SMAD3::SMAD4
11	1588844	1588860	MA0088.2.ZNF143
11	1588903	1588913	MA0691.1.TFAP4
11	1589672	1589686	MA0146.2.Zfx
11	1589690	1589706	MA0867.1.SOX4
11	1589691	1589706	MA0866.1.SOX21
11	1589700	1589707	MA0087.1.Sox5
11	1589749	1589765	MA0510.2.RFX5
11	1589750	1589764	MA0509.1.Rfx1
11	1589778	1589792	MA0832.1.Tcf21
11	1589840	1589850	MA0599.1.KLF5
11	1589840	1589851	MA0079.3.SP1
11	1589840	1589855	MA0516.1.SP2
11	1589869	1589878	MA0745.1.SNAI2
11	1590391	1590406	MA0504.1.NR2C2
11	1590393	1590410	MA0159.1.RARA::RXRA
11	1590409	1590415	MA0056.1.MZF1
11	1590410	1590427	MA0727.1.NR3C2
11	1590439	1590450	MA0039.3.KLF4
11	1590584	1590590	MA0006.1.Ahr::Arnt
11	1590604	1590610	MA0006.1.Ahr::Arnt
11	1590659	1590676	MA1154.1.ZNF282
11	1590661	1590677	MA0088.2.ZNF143
11	1590664	1590684	MA0073.1.RREB1
11	1590669	1590675	MA0130.1.ZNF354C
11	1590670	1590680	MA0824.1.ID4
11	1590670	1590681	MA0103.3.ZEB1
11	1590670	1590683	MA0499.1.Myod1
11	1590770	1590784	MA0154.3.EBF1
11	1590968	1590974	MA0056.1.MZF1
11	1590988	1591000	MA0783.1.PKNOX2
11	1590989	1590999	MA0665.1.MSC
11	1590989	1591000	MA0500.1.Myog
11	1592220	1592233	MA1107.1.KLF9
11	1592220	1592234	MA0740.1.KLF14
11	1592221	1592233	MA0747.1.SP8
11	1592225	1592236	MA0079.3.SP1
11	1592368	1592377	MA0077.1.SOX9
11	1592377	1592387	MA0599.1.KLF5
11	1592377	1592388	MA0746.1.SP3
11	1592519	1592532	MA0750.2.ZBTB7A
11	1592579	1592593	MA0146.2.Zfx
11	1592615	1592626	MA0079.3.SP1
11	1592615	1592630	MA0516.1.SP2
11	1592621	1592631	MA0753.1.ZNF740
11	1592631	1592644	MA0105.4.NFKB1
11	1592656	1592671	MA0065.2.Pparg::Rxra
11	1592675	1592685	MA0599.1.KLF5
11	1592675	1592686	MA0079.3.SP1
11	1592722	1592734	MA0131.2.HINFP
11	1592834	1592844	MA0753.1.ZNF740
11	1592835	1592845	MA0753.1.ZNF740
11	1592835	1592855	MA0073.1.RREB1
11	1592836	1592846	MA0753.1.ZNF740
11	1592840	1592853	MA1121.1.TEAD2
11	1592840	1592860	MA0073.1.RREB1
11	1592841	1592852	MA0479.1.FOXH1
11	1592845	1592856	MA0493.1.Klf1
11	1592845	1592858	MA1107.1.KLF9
11	1592846	1592856	MA0599.1.KLF5
11	1592846	1592857	MA0746.1.SP3
11	1592847	1592858	MA0039.3.KLF4
11	1593319	1593329	MA0632.1.Tcfl5
11	1593571	1593582	MA0103.3.ZEB1
11	1593607	1593620	MA0488.1.JUN
11	1593608	1593622	MA0835.1.BATF3
11	1593608	1593623	MA1145.1.FOSL2::JUND(var.2)
11	1593609	1593617	MA0605.1.Atf3
11	1593609	1593619	MA0609.1.Crem
11	1593609	1593620	MA1127.1.FOSB::JUN
11	1593609	1593621	MA0840.1.Creb5
11	1593609	1593625	MA1126.1.FOS::JUN(var.2)
11	1593610	1593620	MA1140.1.JUNB(var.2)
11	1593663	1593678	MA0504.1.NR2C2
11	1593679	1593689	MA0767.1.GCM2
11	1593679	1593690	MA0646.1.GCM1
11	1593694	1593709	MA0732.1.EGR3
11	1593738	1593750	MA0734.1.GLI2
11	1593740	1593751	MA0059.1.MAX::MYC
11	1593740	1593752	MA0104.4.MYCN
11	1593747	1593759	MA0131.2.HINFP
11	1594853	1594864	MA0003.3.TFAP2A
11	1594853	1594865	MA0524.2.TFAP2C
11	1594962	1594974	MA0641.1.ELF4
11	1594962	1594975	MA0640.1.ELF3
11	1594963	1594976	MA0750.2.ZBTB7A
11	1594965	1594976	MA0062.2.Gabpa
11	1595188	1595202	MA0163.1.PLAG1
11	1595194	1595215	MA0528.1.ZNF263
11	1595240	1595251	MA0003.3.TFAP2A
11	1595399	1595408	MA0078.1.Sox17
11	1595400	1595408	MA0143.3.Sox2
11	1595400	1595409	MA0077.1.SOX9
11	1595400	1595410	MA0514.1.Sox3
11	1595452	1595465	MA1100.1.ASCL1
11	1595453	1595466	MA1109.1.NEUROD1
11	1595453	1595467	MA1102.1.CTCFL
11	1595454	1595463	MA0745.1.SNAI2
11	1595576	1595583	MA0087.1.Sox5
11	1595594	1595607	MA0507.1.POU2F2
11	1595596	1595611	MA0142.1.Pou5f1::Sox2
11	1595599	1595615	MA0627.1.Pou2f3
11	1595600	1595612	MA0785.1.POU2F1
11	1595600	1595613	MA0788.1.POU3F3
11	1595600	1595614	MA0784.1.POU1F1
11	1595601	1595612	MA1115.1.POU5F1
11	1595601	1595613	MA0787.1.POU3F2
11	1595602	1595611	MA0789.1.POU3F4
11	1595672	1595678	MA0056.1.MZF1
11	1595721	1595735	MA0863.1.MTF1
11	1595725	1595744	MA0139.1.CTCF
11	1595729	1595743	MA1102.1.CTCFL
11	1595810	1595825	MA0516.1.SP2
11	1595814	1595826	MA0810.1.TFAP2A(var.2)
11	1595824	1595833	MA0745.1.SNAI2
11	1595827	1595835	MA0807.1.TBX5
11	1595846	1595858	MA0014.3.PAX5
11	1596020	1596029	MA0745.1.SNAI2
11	1596057	1596067	MA0632.1.Tcfl5
11	1596070	1596082	MA0131.2.HINFP
11	1596101	1596112	MA0003.3.TFAP2A
11	1596129	1596143	MA0512.2.Rxra
11	1596130	1596145	MA0505.1.Nr5a2
11	1596133	1596144	MA0592.2.Esrra
11	1596134	1596144	MA0643.1.Esrrg
11	1596134	1596145	MA0141.3.ESRRB
11	1601546	1601555	MA0745.1.SNAI2
11	1601551	1601560	MA0739.1.Hic1
11	1610258	1610275	MA1154.1.ZNF282
11	1610277	1610288	MA0102.3.CEBPA
11	1610603	1610618	MA0148.3.FOXA1
11	1610623	1610643	MA0073.1.RREB1
11	1610629	1610635	MA0130.1.ZNF354C
11	1610695	1610710	MA0520.1.Stat6
11	1610697	1610708	MA0144.2.STAT3
11	1610697	1610711	MA0463.1.Bcl6
11	1615220	1615237	MA1114.1.PBX3
11	1615222	1615237	MA0150.2.Nfe2l2
11	1615226	1615241	MA0501.1.MAF::NFE2
11	1615245	1615260	MA0653.1.IRF9
11	1615246	1615260	MA0772.1.IRF7
11	1615246	1615261	MA1419.1.IRF4
11	1615246	1615267	MA1418.1.IRF3
11	1615247	1615265	MA0051.1.IRF2
11	1615251	1615266	MA0653.1.IRF9
11	1615252	1615266	MA1420.1.IRF5
11	1615252	1615267	MA1419.1.IRF4
11	1615252	1615273	MA1418.1.IRF3
11	1615253	1615271	MA0051.1.IRF2
11	1616692	1616701	MA0745.1.SNAI2
11	1616833	1616843	MA0101.1.REL
11	1616861	1616880	MA0139.1.CTCF
11	1616904	1616918	MA0790.1.POU4F1
11	1627275	1627285	MA0795.1.SMAD3
11	1640768	1640778	MA0508.2.PRDM1
11	1640768	1640783	MA0517.1.STAT1::STAT2
11	1640795	1640805	MA0650.1.HOXA13
11	1640822	1640832	MA1152.1.SOX15
11	1640919	1640930	MA0076.2.ELK4
11	1640951	1640961	MA0691.1.TFAP4
11	1649907	1649918	MA0480.1.Foxo1
11	1649930	1649941	MA0480.1.Foxo1
11	1649986	1649996	MA0145.3.TFCP2
11	1650138	1650147	MA0597.1.THAP1
11	1650301	1650311	MA0107.1.RELA
11	1650437	1650447	MA0508.2.PRDM1
11	1656046	1656058	MA0769.1.Tcf7
11	1656046	1656061	MA0768.1.LEF1
11	1656050	1656056	MA0151.1.Arid3a
11	1660389	1660402	MA1109.1.NEUROD1
11	1661375	1661385	MA0670.1.NFIA
11	1661383	1661393	MA1106.1.HIF1A
11	1661496	1661510	MA1101.1.BACH2
11	1661497	1661512	MA0501.1.MAF::NFE2
11	1661535	1661546	MA0470.1.E2F4
11	1662332	1662338	MA0056.1.MZF1
11	1662335	1662353	MA0149.1.EWSR1-FLI1
11	1662340	1662346	MA0056.1.MZF1
11	1666311	1666332	MA0138.2.REST
11	1666503	1666519	MA0735.1.GLIS1
11	1666504	1666519	MA0732.1.EGR3
11	1666504	1666520	MA0733.1.EGR4
11	1666505	1666519	MA0162.3.EGR1
11	1666506	1666517	MA0472.2.EGR2
11	1666633	1666644	MA0593.1.FOXP2
11	1666645	1666656	MA0103.3.ZEB1
11	1666645	1666658	MA0499.1.Myod1
11	1666827	1666836	MA0671.1.NFIX
11	1666827	1666837	MA0670.1.NFIA
11	1666865	1666876	MA0842.1.NRL
11	1666865	1666877	MA0117.2.Mafb
11	1670604	1670614	MA0824.1.ID4
11	1670828	1670840	MA0821.1.HES5
11	1670828	1670844	MA0009.2.T
11	1671875	1671886	MA0144.2.STAT3
11	1671903	1671913	MA0753.1.ZNF740
11	1674001	1674012	MA0478.1.FOSL2
11	1680711	1680731	MA0073.1.RREB1
11	1683222	1683233	MA0137.3.STAT1
11	1683222	1683236	MA0518.1.Stat4
11	1683236	1683253	MA0685.1.SP4
11	1683238	1683252	MA0740.1.KLF14
11	1683239	1683249	MA0599.1.KLF5
11	1683239	1683250	MA0746.1.SP3
11	1683239	1683251	MA0747.1.SP8
11	1683247	1683257	MA0824.1.ID4
11	1683247	1683258	MA0103.3.ZEB1
11	1683272	1683281	MA0671.1.NFIX
11	1699174	1699188	MA0489.1.JUN(var.2)
11	1699177	1699188	MA0490.1.JUNB
11	1699178	1699188	MA1135.1.FOSB::JUNB
11	1699179	1699188	MA0655.1.JDP2
11	1699258	1699275	MA0910.1.Hoxd8
11	1699261	1699273	MA0660.1.MEF2B
11	1699262	1699273	MA0601.1.Arid3b
11	1699265	1699272	MA0063.1.Nkx2-5
11	1699268	1699275	MA0087.1.Sox5
11	1699316	1699327	MA0907.1.HOXC13
11	1699316	1699329	MA0485.1.Hoxc9
11	1699317	1699327	MA0905.1.HOXC10
11	1699317	1699328	MA0594.1.Hoxa9
11	1699324	1699335	MA0601.1.Arid3b
11	1699327	1699334	MA0063.1.Nkx2-5
11	1699327	1699335	MA0630.1.SHOX
11	1714102	1714112	MA0057.1.MZF1(var.2)
11	1714105	1714118	MA0778.1.NFKB2
11	1714608	1714622	MA1102.1.CTCFL
11	1714802	1714808	MA0056.1.MZF1
11	1714883	1714896	MA1100.1.ASCL1
11	1714891	1714907	MA0735.1.GLIS1
11	1714892	1714902	MA0753.1.ZNF740
11	1714892	1714906	MA0736.1.GLIS2
11	1714892	1714907	MA0697.1.ZIC3
11	1714932	1714944	MA0695.1.ZBTB7C
11	1714952	1714966	MA1102.1.CTCFL
11	1714965	1714977	MA0155.1.INSM1
11	1714969	1714975	MA0056.1.MZF1
11	1715193	1715205	MA0155.1.INSM1
11	1715241	1715254	MA0813.1.TFAP2B(var.3)
11	1715266	1715277	MA0079.3.SP1
11	1715277	1715286	MA0739.1.Hic1
11	1715386	1715400	MA1102.1.CTCFL
11	1715395	1715410	MA0505.1.Nr5a2
11	1715438	1715454	MA0735.1.GLIS1
11	1715521	1715542	MA0528.1.ZNF263
11	1715524	1715545	MA0528.1.ZNF263
11	1722367	1722378	MA0467.1.Crx
11	1722497	1722507	MA0767.1.GCM2
11	1722505	1722519	MA0119.1.NFIC::TLX1
11	1722693	1722708	MA1155.1.ZSCAN4
11	1727120	1727135	MA0653.1.IRF9
11	1727121	1727135	MA0772.1.IRF7
11	1727121	1727136	MA1419.1.IRF4
11	1727122	1727140	MA0051.1.IRF2
11	1727170	1727184	MA0489.1.JUN(var.2)
11	1727173	1727184	MA0490.1.JUNB
11	1727173	1727185	MA1130.1.FOSL2::JUN
11	1727173	1727186	MA1141.1.FOS::JUND
11	1727174	1727184	MA1135.1.FOSB::JUNB
11	1727174	1727185	MA0841.1.NFE2
11	1727174	1727186	MA1134.1.FOS::JUNB
11	1727175	1727184	MA0655.1.JDP2
11	1727175	1727185	MA0099.3.FOS::JUN
11	1727266	1727272	MA0056.1.MZF1
11	1727272	1727285	MA0485.1.Hoxc9
11	1727967	1727981	MA0463.1.Bcl6
11	1728019	1728035	MA0735.1.GLIS1
11	1728020	1728034	MA0737.1.GLIS3
11	1728028	1728041	MA0488.1.JUN
11	1728035	1728047	MA0155.1.INSM1
11	1741183	1741192	MA0511.2.RUNX2
11	1741183	1741193	MA0684.1.RUNX3
11	1741271	1741283	MA0052.3.MEF2A
11	1748463	1748478	MA0527.1.ZBTB33
11	1748849	1748862	MA1124.1.ZNF24
11	1750507	1750527	MA0073.1.RREB1
11	1750535	1750545	MA0633.1.Twist2
11	1763781	1763802	MA0528.1.ZNF263
11	1763784	1763802	MA0149.1.EWSR1-FLI1
11	1763823	1763842	MA0139.1.CTCF
11	1763826	1763841	MA0492.1.JUND(var.2)
11	1763827	1763840	MA0488.1.JUN
11	1763828	1763842	MA0834.1.ATF7
11	1763829	1763841	MA0018.3.CREB1
11	1763830	1763840	MA1140.1.JUNB(var.2)
11	1763832	1763840	MA0160.1.NR4A2
11	1766373	1766393	MA0073.1.RREB1
11	1766375	1766387	MA0747.1.SP8
11	1766375	1766395	MA0073.1.RREB1
11	1766376	1766386	MA0753.1.ZNF740
11	1766486	1766497	MA0471.1.E2F6
11	1767612	1767627	MA1155.1.ZSCAN4
11	1767612	1767628	MA0088.2.ZNF143
11	1767623	1767638	MA0142.1.Pou5f1::Sox2
11	1768390	1768401	MA0161.2.NFIC
11	1769648	1769660	MA1113.1.PBX2
11	1769681	1769701	MA0073.1.RREB1
11	1769685	1769705	MA0073.1.RREB1
11	1769686	1769706	MA0073.1.RREB1
11	1769985	1769996	MA0746.1.SP3
11	1769985	1769997	MA0747.1.SP8
11	1769985	1770000	MA0516.1.SP2
11	1769988	1770008	MA0073.1.RREB1
11	1769989	1769999	MA0753.1.ZNF740
11	1769992	1770003	MA0746.1.SP3
11	1769992	1770007	MA0516.1.SP2
11	1770366	1770372	MA0056.1.MZF1
11	1770386	1770397	MA0506.1.NRF1
11	1770459	1770473	MA0489.1.JUN(var.2)
11	1771290	1771301	MA0103.3.ZEB1
11	1771295	1771304	MA0597.1.THAP1
11	1771899	1771916	MA0685.1.SP4
11	1771901	1771915	MA0740.1.KLF14
11	1771902	1771912	MA0599.1.KLF5
11	1771902	1771913	MA0746.1.SP3
11	1771902	1771917	MA0516.1.SP2
11	1771918	1771928	MA0596.1.SREBF2
11	1771942	1771948	MA0130.1.ZNF354C
11	1772332	1772343	MA0493.1.Klf1
11	1772333	1772343	MA0599.1.KLF5
11	1772333	1772344	MA0746.1.SP3
11	1772437	1772452	MA0065.2.Pparg::Rxra
11	1772441	1772449	MA0774.1.MEIS2
11	1772449	1772463	MA0146.2.Zfx
11	1772468	1772479	MA0003.3.TFAP2A
11	1772471	1772481	MA0595.1.SREBF1
11	1772522	1772534	MA0155.1.INSM1
11	1772522	1772536	MA1102.1.CTCFL
11	1772628	1772640	MA0155.1.INSM1
11	1773094	1773104	MA0596.1.SREBF2
11	1773552	1773562	MA0753.1.ZNF740
11	1773552	1773567	MA0732.1.EGR3
11	1773552	1773568	MA0733.1.EGR4
11	1773694	1773704	MA0038.1.Gfi1
11	1773740	1773755	MA0505.1.Nr5a2
11	1775362	1775376	MA0696.1.ZIC1
11	1775362	1775377	MA0697.1.ZIC3
11	1775411	1775424	MA0813.1.TFAP2B(var.3)
11	1776276	1776288	MA0783.1.PKNOX2
11	1776289	1776301	MA0747.1.SP8
11	1776291	1776301	MA0753.1.ZNF740
11	1776309	1776323	MA0839.1.CREB3L1
11	1776658	1776668	MA1116.1.RBPJ
11	1777102	1777118	MA1119.1.SIX2
11	1777106	1777117	MA1118.1.SIX1
11	1777122	1777133	MA0079.3.SP1
11	1777122	1777137	MA0516.1.SP2
11	1777124	1777136	MA0747.1.SP8
11	1777127	1777138	MA0079.3.SP1
11	1777127	1777142	MA0516.1.SP2
11	1777245	1777260	MA0516.1.SP2
11	1777248	1777258	MA0753.1.ZNF740
11	1777253	1777263	MA0830.1.TCF4
11	1777253	1777264	MA0103.3.ZEB1
11	1777340	1777357	MA0685.1.SP4
11	1777343	1777353	MA0599.1.KLF5
11	1777343	1777354	MA0746.1.SP3
11	1777343	1777355	MA0747.1.SP8
11	1777343	1777358	MA0516.1.SP2
11	1777344	1777359	MA0732.1.EGR3
11	1777346	1777356	MA0753.1.ZNF740
11	1777358	1777369	MA0503.1.Nkx2-5(var.2)
11	1777916	1777928	MA0131.2.HINFP
11	1777925	1777940	MA0505.1.Nr5a2
11	1777928	1777939	MA0592.2.Esrra
11	1777929	1777939	MA0643.1.Esrrg
11	1777929	1777940	MA0141.3.ESRRB
11	1777931	1777939	MA0160.1.NR4A2
11	1778055	1778061	MA0056.1.MZF1
11	1778673	1778684	MA0161.2.NFIC
11	1778778	1778796	MA1149.1.RARA::RXRG
11	1778779	1778796	MA0858.1.Rarb(var.2)
11	1778781	1778791	MA0824.1.ID4
11	1778781	1778792	MA0103.3.ZEB1
11	1778833	1778844	MA0493.1.Klf1
11	1778875	1778884	MA0738.1.HIC2
11	1779053	1779068	MA0516.1.SP2
11	1779281	1779291	MA1116.1.RBPJ
11	1779298	1779309	MA0812.1.TFAP2B(var.2)
11	1779327	1779341	MA1102.1.CTCFL
11	1779328	1779349	MA0528.1.ZNF263
11	1779334	1779347	MA0750.2.ZBTB7A
11	1779336	1779347	MA0062.2.Gabpa
11	1779337	1779351	MA1102.1.CTCFL
11	1779354	1779364	MA0107.1.RELA
11	1780171	1780181	MA1116.1.RBPJ
11	1780180	1780193	MA0815.1.TFAP2C(var.3)
11	1781308	1781323	MA0505.1.Nr5a2
11	1781502	1781515	MA1100.1.ASCL1
11	1781536	1781553	MA0727.1.NR3C2
11	1781724	1781735	MA0490.1.JUNB
11	1781724	1781736	MA1130.1.FOSL2::JUN
11	1781724	1781737	MA1137.1.FOSL1::JUNB
11	1781725	1781735	MA1135.1.FOSB::JUNB
11	1781725	1781736	MA0841.1.NFE2
11	1781725	1781737	MA1134.1.FOS::JUNB
11	1781726	1781735	MA0655.1.JDP2
11	1782266	1782278	MA0810.1.TFAP2A(var.2)
11	1782267	1782278	MA0003.3.TFAP2A
11	1782295	1782312	MA0685.1.SP4
11	1782297	1782308	MA0493.1.Klf1
11	1782297	1782310	MA1107.1.KLF9
11	1782297	1782312	MA0742.1.Klf12
11	1782298	1782308	MA0599.1.KLF5
11	1782298	1782309	MA0746.1.SP3
11	1782298	1782310	MA0747.1.SP8
11	1782302	1782322	MA0073.1.RREB1
11	1782305	1782315	MA0038.1.Gfi1
11	1782458	1782468	MA1116.1.RBPJ
11	1782971	1782980	MA0738.1.HIC2
11	1783756	1783768	MA0598.2.EHF
11	1783756	1783769	MA0640.1.ELF3
11	1783757	1783768	MA0136.2.ELF5
11	1783997	1784005	MA0160.1.NR4A2
11	1784043	1784050	MA0063.1.Nkx2-5
11	1784043	1784051	MA0618.1.LBX1
11	1784058	1784070	MA0524.2.TFAP2C
11	1784068	1784079	MA1117.1.RELB
11	1784188	1784202	MA0737.1.GLIS3
11	1784999	1785011	MA0747.1.SP8
11	1785195	1785205	MA0603.1.Arntl
11	1785196	1785205	MA0608.1.Creb3l2
11	1785196	1785206	MA0871.1.TFEC
11	1785198	1785204	MA0004.1.Arnt
11	1785212	1785224	MA0131.2.HINFP
11	1785345	1785362	MA0112.3.ESR1
11	1785346	1785361	MA0258.2.ESR2
11	1785396	1785408	MA0155.1.INSM1
11	1786804	1786818	MA0163.1.PLAG1
11	1786805	1786819	MA0163.1.PLAG1
11	1787115	1787126	MA0472.2.EGR2
11	1787115	1787127	MA0734.1.GLI2
11	1787123	1787134	MA0079.3.SP1
11	1787174	1787185	MA0079.3.SP1
11	1787174	1787189	MA0516.1.SP2
11	1788663	1788676	MA0616.1.Hes2
11	1788665	1788678	MA1108.1.MXI1
11	1788666	1788676	MA0603.1.Arntl
11	1788666	1788677	MA0059.1.MAX::MYC
11	1788666	1788678	MA0821.1.HES5
11	1788667	1788677	MA0058.3.MAX
11	1788668	1788676	MA0617.1.Id2
11	1788669	1788675	MA0004.1.Arnt
11	1788684	1788692	MA0158.1.HOXA5
11	1788685	1788695	MA0661.1.MEOX1
11	1788686	1788694	MA0885.1.Dlx2
11	1789613	1789624	MA0593.1.FOXP2
11	1789615	1789624	MA0084.1.SRY
11	1789740	1789746	MA0056.1.MZF1
11	1789803	1789814	MA1122.1.TFDP1
11	1791274	1791280	MA0056.1.MZF1
11	1791426	1791436	MA0633.1.Twist2
11	1791621	1791630	MA0738.1.HIC2
11	1792849	1792859	MA0824.1.ID4
11	1792849	1792860	MA0103.3.ZEB1
11	1792982	1792995	MA0640.1.ELF3
11	1793550	1793560	MA0098.3.ETS1
11	1793715	1793721	MA0006.1.Ahr::Arnt
11	1793934	1793949	MA0516.1.SP2
11	1793938	1793949	MA0493.1.Klf1
11	1793939	1793949	MA0599.1.KLF5
11	1793939	1793950	MA0079.3.SP1
11	1793939	1793954	MA0516.1.SP2
11	1793943	1793954	MA0079.3.SP1
11	1793943	1793958	MA0516.1.SP2
11	1793954	1793968	MA0489.1.JUN(var.2)
11	1793956	1793967	MA0462.1.BATF::JUN
11	1793957	1793968	MA0490.1.JUNB
11	1793957	1793969	MA1130.1.FOSL2::JUN
11	1793957	1793970	MA1141.1.FOS::JUND
11	1793958	1793969	MA0476.1.FOS
11	1793958	1793970	MA1134.1.FOS::JUNB
11	1793959	1793969	MA0099.3.FOS::JUN
11	1794034	1794045	MA0814.1.TFAP2C(var.2)
11	1794865	1794875	MA0599.1.KLF5
11	1794865	1794876	MA0079.3.SP1
11	1794865	1794880	MA0516.1.SP2
11	1794879	1794890	MA0039.3.KLF4
11	1794893	1794904	MA0093.2.USF1
11	1795575	1795585	MA0596.1.SREBF2
11	1799159	1799173	MA0154.3.EBF1
11	1799160	1799173	MA0813.1.TFAP2B(var.3)
11	1800885	1800903	MA0657.1.KLF13
11	1800886	1800900	MA0740.1.KLF14
11	1803278	1803290	MA0810.1.TFAP2A(var.2)
11	1803279	1803290	MA0003.3.TFAP2A
11	1803309	1803317	MA0719.1.RHOXF1
11	1803392	1803413	MA0495.2.MAFF
11	1803411	1803425	MA0863.1.MTF1
11	1803416	1803425	MA0676.1.Nr2e1
11	1804233	1804246	MA0813.1.TFAP2B(var.3)
11	1805125	1805138	MA0513.1.SMAD2::SMAD3::SMAD4
11	1805811	1805826	MA0074.1.RXRA::VDR
11	1805817	1805823	MA0056.1.MZF1
11	1806748	1806759	MA0601.1.Arid3b
11	1806752	1806763	MA0715.1.PROP1
11	1806752	1806765	MA0135.1.Lhx3
11	1806753	1806766	MA0135.1.Lhx3
11	1807761	1807771	MA0690.1.TBX21
11	1807761	1807772	MA0688.1.TBX2
11	1807762	1807770	MA0807.1.TBX5
11	1807762	1807772	MA0802.1.TBR1
11	1809807	1809821	MA0602.1.Arid5a
11	1824445	1824455	MA0057.1.MZF1(var.2)
11	1824506	1824527	MA0528.1.ZNF263
11	1824535	1824547	MA0598.2.EHF
11	1824535	1824548	MA0640.1.ELF3
11	1824536	1824549	MA0750.2.ZBTB7A
11	1824540	1824558	MA0149.1.EWSR1-FLI1
11	1824547	1824558	MA0470.1.E2F4
11	1824591	1824597	MA0056.1.MZF1
11	1824634	1824647	MA1100.1.ASCL1
11	1824708	1824718	MA0058.3.MAX
11	1824708	1824719	MA0093.2.USF1
11	1824709	1824717	MA0617.1.Id2
11	1824710	1824716	MA0004.1.Arnt
11	1824710	1824718	MA0831.2.TFE3
11	1836349	1836361	MA0473.2.ELF1
11	1836350	1836361	MA0136.2.ELF5
11	1837299	1837310	MA0503.1.Nkx2-5(var.2)
11	1837369	1837380	MA0845.1.FOXB1
11	1844526	1844543	MA0860.1.Rarg(var.2)
11	1844527	1844544	MA0858.1.Rarb(var.2)
11	1844931	1844949	MA0106.3.TP53
11	1845028	1845039	MA0762.1.ETV2
11	1845028	1845041	MA0750.2.ZBTB7A
11	1845033	1845047	MA0162.3.EGR1
11	1846409	1846422	MA0813.1.TFAP2B(var.3)
11	1846418	1846436	MA0149.1.EWSR1-FLI1
11	1846422	1846433	MA0471.1.E2F6
11	1846439	1846450	MA0470.1.E2F4
11	1846473	1846492	MA0139.1.CTCF
11	1846480	1846499	MA0139.1.CTCF
11	1846484	1846498	MA1102.1.CTCFL
11	1847621	1847634	MA1109.1.NEUROD1
11	1847622	1847631	MA0745.1.SNAI2
11	1847622	1847633	MA0500.1.Myog
11	1847646	1847661	MA0116.1.Znf423
11	1847652	1847665	MA0017.2.NR2F1
11	1847685	1847691	MA0056.1.MZF1
11	1850592	1850608	MA0526.2.USF2
11	1850592	1850610	MA0620.2.MITF
11	1850593	1850610	MA0112.3.ESR1
11	1850594	1850609	MA0258.2.ESR2
11	1850596	1850607	MA0103.3.ZEB1
11	1851774	1851790	MA1119.1.SIX2
11	1853466	1853472	MA0056.1.MZF1
11	1853528	1853534	MA0056.1.MZF1
11	1853753	1853763	MA0057.1.MZF1(var.2)
11	1853871	1853881	MA0824.1.ID4
11	1853871	1853882	MA0103.3.ZEB1
11	1853880	1853895	MA0116.1.Znf423
11	1854014	1854029	MA0505.1.Nr5a2
11	1854017	1854027	MA0071.1.RORA
11	1854017	1854028	MA0592.2.Esrra
11	1854018	1854028	MA0643.1.Esrrg
11	1854018	1854029	MA0141.3.ESRRB
11	1854018	1854031	MA0017.2.NR2F1
11	1854020	1854028	MA0160.1.NR4A2
11	1854035	1854048	MA0750.2.ZBTB7A
11	1854293	1854307	MA0080.4.SPI1
11	1854756	1854765	MA0078.1.Sox17
11	1854757	1854765	MA0143.3.Sox2
11	1854757	1854766	MA0077.1.SOX9
11	1854780	1854786	MA0056.1.MZF1
11	1856097	1856111	MA0146.2.Zfx
11	1856661	1856672	MA0003.3.TFAP2A
11	1856674	1856686	MA0695.1.ZBTB7C
11	1856681	1856691	MA0830.1.TCF4
11	1856681	1856692	MA0103.3.ZEB1
11	1856873	1856886	MA0813.1.TFAP2B(var.3)
11	1857949	1857962	MA0813.1.TFAP2B(var.3)
11	1858019	1858029	MA0649.1.HEY2
11	1858020	1858028	MA0259.1.ARNT::HIF1A
11	1858020	1858030	MA1106.1.HIF1A
11	1858024	1858033	MA0738.1.HIC2
11	1858904	1858910	MA0056.1.MZF1
11	1859129	1859142	MA1100.1.ASCL1
11	1859184	1859195	MA0493.1.Klf1
11	1859185	1859195	MA0599.1.KLF5
11	1859185	1859196	MA0079.3.SP1
11	1859294	1859310	MA0735.1.GLIS1
11	1859295	1859309	MA0737.1.GLIS3
11	1859313	1859322	MA0671.1.NFIX
11	1859313	1859323	MA0670.1.NFIA
11	1859357	1859371	MA0163.1.PLAG1
11	1859366	1859381	MA1147.1.NR4A2::RXRA
11	1859374	1859388	MA0146.2.Zfx
11	1859559	1859572	MA0616.1.Hes2
11	1859561	1859574	MA1108.1.MXI1
11	1859562	1859572	MA0603.1.Arntl
11	1859562	1859574	MA0821.1.HES5
11	1859563	1859573	MA1099.1.Hes1
11	1859564	1859572	MA0259.1.ARNT::HIF1A
11	1859564	1859574	MA1106.1.HIF1A
11	1859565	1859571	MA0004.1.Arnt
11	1859891	1859901	MA0691.1.TFAP4
11	1860106	1860123	MA0685.1.SP4
11	1860107	1860125	MA0657.1.KLF13
11	1860108	1860121	MA1107.1.KLF9
11	1860108	1860122	MA0740.1.KLF14
11	1860109	1860119	MA0599.1.KLF5
11	1860109	1860120	MA0746.1.SP3
11	1860109	1860121	MA0747.1.SP8
11	1860420	1860426	MA0056.1.MZF1
11	1860426	1860436	MA0816.1.Ascl2
11	1860426	1860437	MA0500.1.Myog
11	1860482	1860488	MA0056.1.MZF1
11	1860498	1860513	MA0504.1.NR2C2
11	1860498	1860515	MA0115.1.NR1H2::RXRA
11	1860499	1860513	MA0512.2.Rxra
11	1860501	1860513	MA0155.1.INSM1
11	1860504	1860517	MA0017.2.NR2F1
11	1860507	1860522	MA0258.2.ESR2
11	1860566	1860574	MA0914.1.ISL2
11	1860572	1860586	MA0119.1.NFIC::TLX1
11	1860575	1860589	MA0772.1.IRF7
11	1860621	1860633	MA0147.3.MYC
11	1860622	1860633	MA0103.3.ZEB1
11	1861213	1861224	MA0493.1.Klf1
11	1861213	1861226	MA1107.1.KLF9
11	1861213	1861227	MA0740.1.KLF14
11	1861213	1861228	MA0742.1.Klf12
11	1861214	1861224	MA0599.1.KLF5
11	1861214	1861225	MA0746.1.SP3
11	1861214	1861226	MA0747.1.SP8
11	1861214	1861229	MA0516.1.SP2
11	1861218	1861229	MA0746.1.SP3
11	1861245	1861258	MA0750.2.ZBTB7A
11	1861246	1861253	MA0081.1.SPIB
11	1861246	1861256	MA0645.1.ETV6
11	1861247	1861258	MA0062.2.Gabpa
11	1861278	1861288	MA0645.1.ETV6
11	1861289	1861300	MA0002.2.RUNX1
11	1861311	1861332	MA0050.2.IRF1
11	1861339	1861349	MA0599.1.KLF5
11	1861339	1861350	MA0079.3.SP1
11	1861339	1861354	MA0516.1.SP2
11	1861340	1861355	MA0732.1.EGR3
11	1861346	1861366	MA0073.1.RREB1
11	1861817	1861831	MA0080.4.SPI1
11	1861843	1861852	MA0597.1.THAP1
11	1862024	1862039	MA0732.1.EGR3
11	1862024	1862040	MA0733.1.EGR4
11	1862025	1862039	MA0162.3.EGR1
11	1862025	1862045	MA0073.1.RREB1
11	1862026	1862037	MA0472.2.EGR2
11	1862030	1862041	MA0493.1.Klf1
11	1862030	1862043	MA1107.1.KLF9
11	1862031	1862041	MA0599.1.KLF5
11	1862031	1862042	MA0746.1.SP3
11	1862031	1862043	MA0747.1.SP8
11	1862032	1862043	MA0039.3.KLF4
11	1862322	1862333	MA0506.1.NRF1
11	1862438	1862444	MA0006.1.Ahr::Arnt
11	1862459	1862470	MA0493.1.Klf1
11	1862459	1862472	MA1107.1.KLF9
11	1862460	1862471	MA0746.1.SP3
11	1862460	1862472	MA0747.1.SP8
11	1862476	1862489	MA0778.1.NFKB2
11	1862491	1862501	MA0824.1.ID4
11	1862491	1862502	MA0103.3.ZEB1
11	1862491	1862504	MA0499.1.Myod1
11	1862506	1862512	MA0056.1.MZF1
11	1862508	1862520	MA0695.1.ZBTB7C
11	1862740	1862758	MA0149.1.EWSR1-FLI1
11	1862748	1862761	MA0750.2.ZBTB7A
11	1862750	1862761	MA0062.2.Gabpa
11	1862953	1862967	MA0736.1.GLIS2
11	1863331	1863343	MA0155.1.INSM1
11	1863336	1863349	MA0778.1.NFKB2
11	1863431	1863442	MA0506.1.NRF1
11	1863435	1863444	MA0739.1.Hic1
11	1863590	1863596	MA0089.1.MAFG::NFE2L1
11	1863621	1863627	MA0056.1.MZF1
11	1863823	1863844	MA0138.2.REST
11	1863838	1863851	MA1100.1.ASCL1
11	1863839	1863851	MA0783.1.PKNOX2
11	1863840	1863851	MA0500.1.Myog
11	1863875	1863889	MA0844.1.XBP1
11	1863876	1863890	MA0638.1.CREB3
11	1864131	1864142	MA0503.1.Nkx2-5(var.2)
11	1864214	1864224	MA0057.1.MZF1(var.2)
11	1864219	1864237	MA0149.1.EWSR1-FLI1
11	1864242	1864256	MA0163.1.PLAG1
11	1864243	1864257	MA0163.1.PLAG1
11	1864243	1864259	MA0859.1.Rarg
11	1864268	1864281	MA1100.1.ASCL1
11	1864270	1864283	MA0499.1.Myod1
11	1864275	1864290	MA0065.2.Pparg::Rxra
11	1864421	1864442	MA0528.1.ZNF263
11	1864498	1864515	MA1114.1.PBX3
11	1864551	1864565	MA0119.1.NFIC::TLX1
11	1865505	1865517	MA0641.1.ELF4
11	1865505	1865518	MA0640.1.ELF3
11	1865506	1865517	MA0136.2.ELF5
11	1865506	1865519	MA0750.2.ZBTB7A
11	1865508	1865519	MA0062.2.Gabpa
11	1865516	1865526	MA0057.1.MZF1(var.2)
11	1865526	1865538	MA0524.2.TFAP2C
11	1865660	1865681	MA0528.1.ZNF263
11	1865662	1865673	MA0471.1.E2F6
11	1865663	1865681	MA0149.1.EWSR1-FLI1
11	1865663	1865684	MA0528.1.ZNF263
11	1865664	1865685	MA0528.1.ZNF263
11	1865667	1865685	MA0149.1.EWSR1-FLI1
11	1865671	1865682	MA0471.1.E2F6
11	1865675	1865688	MA0750.2.ZBTB7A
11	1865676	1865686	MA0645.1.ETV6
11	1865718	1865731	MA1109.1.NEUROD1
11	1865773	1865783	MA0101.1.REL
11	1865799	1865814	MA0142.1.Pou5f1::Sox2
11	1865802	1865821	MA0494.1.Nr1h3::Rxra
11	1865838	1865849	MA0003.3.TFAP2A
11	1865916	1865933	MA0159.1.RARA::RXRA
11	1865919	1865932	MA0616.1.Hes2
11	1866379	1866390	MA0442.2.SOX10
11	1866389	1866400	MA0442.2.SOX10
11	1866654	1866675	MA0528.1.ZNF263
11	1866691	1866712	MA0528.1.ZNF263
11	1866714	1866728	MA0855.1.RXRB
11	1866795	1866806	MA0002.2.RUNX1
11	1866819	1866833	MA0772.1.IRF7
11	1866828	1866838	MA0109.1.HLTF
11	1866876	1866889	MA1109.1.NEUROD1
11	1866881	1866889	MA0605.1.Atf3
11	1866930	1866938	MA0807.1.TBX5
11	1866977	1866998	MA0528.1.ZNF263
11	1867452	1867462	MA0514.1.Sox3
11	1870348	1870359	MA0111.1.Spz1
11	1871986	1872002	MA1119.1.SIX2
11	1872042	1872052	MA0057.1.MZF1(var.2)
11	1872050	1872065	MA0728.1.Nr2f6(var.2)
11	1872050	1872066	MA0859.1.Rarg
11	1872083	1872097	MA0489.1.JUN(var.2)
11	1872086	1872097	MA0478.1.FOSL2
11	1872164	1872174	MA0595.1.SREBF1
11	1872236	1872247	MA0002.2.RUNX1
11	1872278	1872299	MA0050.2.IRF1
11	1872280	1872292	MA0041.1.Foxd3
11	1872283	1872293	MA1152.1.SOX15
11	1872283	1872304	MA0050.2.IRF1
11	1872284	1872296	MA0041.1.Foxd3
11	1872289	1872299	MA1152.1.SOX15
11	1872294	1872304	MA1152.1.SOX15
11	1872354	1872365	MA0161.2.NFIC
11	1872371	1872382	MA0079.3.SP1
11	1874025	1874036	MA0111.1.Spz1
11	1874039	1874049	MA0599.1.KLF5
11	1874039	1874050	MA0079.3.SP1
11	1874039	1874054	MA0516.1.SP2
11	1874093	1874106	MA0513.1.SMAD2::SMAD3::SMAD4
11	1874099	1874109	MA0595.1.SREBF1
11	1874145	1874166	MA0050.2.IRF1
11	1874147	1874162	MA0517.1.STAT1::STAT2
11	1874150	1874162	MA0041.1.Foxd3
11	1874197	1874208	MA0039.3.KLF4
11	1874250	1874260	MA0645.1.ETV6
11	1874324	1874335	MA0503.1.Nkx2-5(var.2)
11	1874397	1874418	MA0528.1.ZNF263
11	1874407	1874418	MA0470.1.E2F4
11	1874571	1874577	MA0056.1.MZF1
11	1874582	1874594	MA0783.1.PKNOX2
11	1874582	1874595	MA1109.1.NEUROD1
11	1874583	1874592	MA0745.1.SNAI2
11	1874748	1874761	MA1100.1.ASCL1
11	1874756	1874762	MA0056.1.MZF1
11	1874781	1874799	MA0149.1.EWSR1-FLI1
11	1874802	1874808	MA0056.1.MZF1
11	1875117	1875130	MA1100.1.ASCL1
11	1875119	1875129	MA0816.1.Ascl2
11	1875119	1875130	MA0500.1.Myog
11	1875892	1875906	MA0154.3.EBF1
11	1875905	1875916	MA0471.1.E2F6
11	1875959	1875971	MA0091.1.TAL1::TCF3
11	1875959	1875973	MA0832.1.Tcf21
11	1875961	1875971	MA0665.1.MSC
11	1875961	1875972	MA0500.1.Myog
11	1875961	1875974	MA0499.1.Myod1
11	1876045	1876061	MA0083.3.SRF
11	1876113	1876130	MA0685.1.SP4
11	1876115	1876128	MA1107.1.KLF9
11	1876115	1876130	MA0742.1.Klf12
11	1876116	1876128	MA0747.1.SP8
11	1876120	1876130	MA0599.1.KLF5
11	1876169	1876179	MA0057.1.MZF1(var.2)
11	1876337	1876352	MA0732.1.EGR3
11	1876337	1876353	MA0733.1.EGR4
11	1876338	1876352	MA0162.3.EGR1
11	1876448	1876458	MA0101.1.REL
11	1876667	1876684	MA0685.1.SP4
11	1876669	1876683	MA0740.1.KLF14
11	1876669	1876684	MA0742.1.Klf12
11	1876670	1876681	MA0741.1.KLF16
11	1876670	1876682	MA0747.1.SP8
11	1878065	1878078	MA1100.1.ASCL1
11	1878065	1878080	MA0258.2.ESR2
11	1878066	1878080	MA1102.1.CTCFL
11	1878067	1878076	MA0745.1.SNAI2
11	1878073	1878092	MA0494.1.Nr1h3::Rxra
11	1878083	1878097	MA0736.1.GLIS2
11	1878083	1878098	MA0116.1.Znf423
11	1878094	1878103	MA0738.1.HIC2
11	1878108	1878123	MA0065.2.Pparg::Rxra
11	1878137	1878143	MA0056.1.MZF1
11	1878297	1878309	MA0155.1.INSM1
11	1878424	1878435	MA0493.1.Klf1
11	1878424	1878437	MA1107.1.KLF9
11	1878425	1878435	MA0599.1.KLF5
11	1878425	1878436	MA0746.1.SP3
11	1878829	1878841	MA0524.2.TFAP2C
11	1878985	1878997	MA0047.2.Foxa2
11	1878985	1878998	MA1124.1.ZNF24
11	1878986	1878998	MA0041.1.Foxd3
11	1879210	1879222	MA0018.3.CREB1
11	1879394	1879403	MA0078.1.Sox17
11	1879421	1879427	MA0056.1.MZF1
11	1879490	1879501	MA0471.1.E2F6
11	1879860	1879871	MA0471.1.E2F6
11	1879945	1879956	MA0741.1.KLF16
11	1880183	1880194	MA0468.1.DUX4
11	1880486	1880498	MA0155.1.INSM1
11	1883354	1883364	MA0057.1.MZF1(var.2)
11	1884561	1884574	MA0744.1.SCRT2
11	1886639	1886645	MA0006.1.Ahr::Arnt
11	1886918	1886929	MA0103.3.ZEB1
11	1887119	1887136	MA1114.1.PBX3
11	1887360	1887370	MA0514.1.Sox3
11	1888210	1888216	MA0056.1.MZF1
11	1888431	1888446	MA0065.2.Pparg::Rxra
11	1888434	1888448	MA1102.1.CTCFL
11	1888434	1888452	MA0149.1.EWSR1-FLI1
11	1888468	1888481	MA0105.4.NFKB1
11	1888673	1888683	MA0107.1.RELA
11	1888675	1888686	MA1117.1.RELB
11	1888690	1888703	MA0813.1.TFAP2B(var.3)
11	1888784	1888795	MA0503.1.Nkx2-5(var.2)
11	1888832	1888852	MA0073.1.RREB1
11	1888838	1888848	MA0595.1.SREBF1
11	1888838	1888855	MA0685.1.SP4
11	1888840	1888851	MA0493.1.Klf1
11	1888841	1888851	MA0599.1.KLF5
11	1888841	1888852	MA0746.1.SP3
11	1888841	1888853	MA0747.1.SP8
11	1888841	1888856	MA0516.1.SP2
11	1889203	1889213	MA0596.1.SREBF2
11	1889223	1889237	MA0119.1.NFIC::TLX1
11	1889229	1889239	MA0670.1.NFIA
11	1889250	1889260	MA0824.1.ID4
11	1889250	1889261	MA0103.3.ZEB1
11	1889368	1889379	MA0503.1.Nkx2-5(var.2)
11	1889526	1889538	MA0070.1.PBX1
11	1889555	1889564	MA0739.1.Hic1
11	1889880	1889893	MA0778.1.NFKB2
11	1890007	1890022	MA0484.1.HNF4G
11	1890110	1890122	MA0694.1.ZBTB7B
11	1890114	1890127	MA1123.1.TWIST1
11	1890204	1890215	MA0161.2.NFIC
11	1890213	1890228	MA1146.1.NR1A4::RXRA
11	1890232	1890241	MA0511.2.RUNX2
11	1890232	1890242	MA0684.1.RUNX3
11	1890269	1890287	MA0861.1.TP73
11	1890358	1890369	MA0003.3.TFAP2A
11	1890909	1890921	MA0769.1.Tcf7
11	1890909	1890923	MA0523.1.TCF7L2
11	1890909	1890924	MA0768.1.LEF1
11	1891500	1891514	MA0163.1.PLAG1
11	1891538	1891549	MA0161.2.NFIC
11	1891542	1891554	MA0155.1.INSM1
11	1891551	1891560	MA0597.1.THAP1
11	1891904	1891918	MA0790.1.POU4F1
11	1891929	1891935	MA0006.1.Ahr::Arnt
11	1892231	1892242	MA1122.1.TFDP1
11	1892374	1892385	MA0002.2.RUNX1
11	1892407	1892417	MA0668.1.NEUROD2
11	1892408	1892416	MA0607.1.Bhlha15
11	1892553	1892566	MA1109.1.NEUROD1
11	1892575	1892588	MA1100.1.ASCL1
11	1892575	1892589	MA0832.1.Tcf21
11	1892577	1892587	MA0816.1.Ascl2
11	1892577	1892588	MA0500.1.Myog
11	1892628	1892640	MA0769.1.Tcf7
11	1892628	1892642	MA0523.1.TCF7L2
11	1896062	1896080	MA0149.1.EWSR1-FLI1
11	1896063	1896077	MA0852.2.FOXK1
11	1896170	1896184	MA0758.1.E2F7
11	1896171	1896183	MA0865.1.E2F8
11	1896174	1896189	MA0116.1.Znf423
11	1896195	1896208	MA1100.1.ASCL1
11	1896197	1896207	MA0816.1.Ascl2
11	1896197	1896208	MA0500.1.Myog
11	1896197	1896210	MA0499.1.Myod1
11	1896202	1896218	MA0735.1.GLIS1
11	1896203	1896217	MA0696.1.ZIC1
11	1896203	1896218	MA0697.1.ZIC3
11	1896415	1896431	MA0733.1.EGR4
11	1896418	1896429	MA0079.3.SP1
11	1896418	1896433	MA0516.1.SP2
11	1896419	1896435	MA0733.1.EGR4
11	1896423	1896433	MA0753.1.ZNF740
11	1896573	1896579	MA0056.1.MZF1
11	1897276	1897288	MA0783.1.PKNOX2
11	1897277	1897287	MA0816.1.Ascl2
11	1897277	1897290	MA0499.1.Myod1
11	1897419	1897432	MA0813.1.TFAP2B(var.3)
11	1897489	1897507	MA1149.1.RARA::RXRG
11	1897634	1897645	MA0002.2.RUNX1
11	1897805	1897820	MA0504.1.NR2C2
11	1897806	1897822	MA0114.3.Hnf4a
11	1897856	1897870	MA1102.1.CTCFL
11	1897861	1897882	MA0528.1.ZNF263
11	1897864	1897885	MA0528.1.ZNF263
11	1897962	1897980	MA0149.1.EWSR1-FLI1
11	1897962	1897983	MA0528.1.ZNF263
11	1898157	1898172	MA0504.1.NR2C2
11	1898233	1898244	MA0762.1.ETV2
11	1898234	1898244	MA0474.2.ERG
11	1898245	1898255	MA0877.1.Barhl1
11	1898247	1898258	MA0715.1.PROP1
11	1898277	1898290	MA1100.1.ASCL1
11	1898279	1898289	MA0816.1.Ascl2
11	1898279	1898290	MA0500.1.Myog
11	1898431	1898446	MA0517.1.STAT1::STAT2
11	1898439	1898450	MA0519.1.Stat5a::Stat5b
11	1898906	1898917	MA0059.1.MAX::MYC
11	1898906	1898922	MA0009.2.T
11	1898907	1898917	MA0626.1.Npas2
11	1898908	1898916	MA0617.1.Id2
11	1898909	1898915	MA0004.1.Arnt
11	1899036	1899042	MA0006.1.Ahr::Arnt
11	1899041	1899055	MA0146.2.Zfx
11	1899042	1899053	MA0003.3.TFAP2A
11	1899042	1899054	MA0524.2.TFAP2C
11	1899078	1899088	MA0633.1.Twist2
11	1899115	1899123	MA0143.3.Sox2
11	1899145	1899154	MA0597.1.THAP1
11	1899146	1899159	MA0813.1.TFAP2B(var.3)
11	1899164	1899177	MA0616.1.Hes2
11	1900553	1900568	MA0653.1.IRF9
11	1900567	1900582	MA0637.1.CENPB
11	1900572	1900589	MA0851.1.Foxj3
11	1900844	1900857	MA1100.1.ASCL1
11	1901161	1901175	MA0146.2.Zfx
11	1901367	1901376	MA0739.1.Hic1
11	1901375	1901392	MA1114.1.PBX3
11	1901957	1901978	MA0138.2.REST
11	1901966	1901983	MA0685.1.SP4
11	1901968	1901981	MA1107.1.KLF9
11	1901968	1901982	MA0740.1.KLF14
11	1901968	1901983	MA0742.1.Klf12
11	1901969	1901980	MA0746.1.SP3
11	1901969	1901981	MA0747.1.SP8
11	1901970	1901980	MA0753.1.ZNF740
11	1902069	1902075	MA0056.1.MZF1
11	1902366	1902375	MA0597.1.THAP1
11	1902367	1902379	MA0524.2.TFAP2C
11	1902805	1902815	MA0057.1.MZF1(var.2)
11	1902808	1902825	MA0159.1.RARA::RXRA
11	1902810	1902825	MA0728.1.Nr2f6(var.2)
11	1903479	1903493	MA0146.2.Zfx
11	1903556	1903566	MA0596.1.SREBF2
11	1903812	1903823	MA0003.3.TFAP2A
11	1903842	1903861	MA0139.1.CTCF
11	1903846	1903860	MA1102.1.CTCFL
11	1903906	1903916	MA0824.1.ID4
11	1903906	1903917	MA0103.3.ZEB1
11	1903906	1903919	MA0499.1.Myod1
11	1904218	1904238	MA0073.1.RREB1
11	1904223	1904235	MA1421.1.TCF7L1
11	1904561	1904567	MA0056.1.MZF1
11	1907105	1907113	MA0701.1.LHX9
11	1907108	1907117	MA0714.1.PITX3
11	1907108	1907118	MA0648.1.GSC
11	1907109	1907117	MA0712.1.OTX2
11	1907219	1907227	MA0666.1.MSX1
11	1908201	1908211	MA0767.1.GCM2
11	1908856	1908867	MA0144.2.STAT3
11	1908856	1908870	MA0518.1.Stat4
11	1908858	1908868	MA1116.1.RBPJ
11	1908960	1908973	MA0698.1.ZBTB18
11	1909770	1909781	MA0493.1.Klf1
11	1909771	1909781	MA0599.1.KLF5
11	1909771	1909782	MA0079.3.SP1
11	1909804	1909813	MA0671.1.NFIX
11	1909804	1909814	MA0670.1.NFIA
11	1910236	1910252	MA0088.2.ZNF143
11	1910368	1910378	MA0672.1.NKX2-3
11	1910369	1910378	MA0673.1.NKX2-8
11	1910635	1910649	MA0163.1.PLAG1
11	1910766	1910779	MA1100.1.ASCL1
11	1910768	1910778	MA0665.1.MSC
11	1910768	1910779	MA0500.1.Myog
11	1910768	1910781	MA0499.1.Myod1
11	1910947	1910961	MA0163.1.PLAG1
11	1910955	1910961	MA0056.1.MZF1
11	1912888	1912907	MA0139.1.CTCF
11	1913349	1913360	MA0478.1.FOSL2
11	1913352	1913365	MA0778.1.NFKB2
11	1913354	1913368	MA0740.1.KLF14
11	1913355	1913366	MA0741.1.KLF16
11	1913358	1913368	MA0753.1.ZNF740
11	1913427	1913441	MA0696.1.ZIC1
11	1913427	1913442	MA0697.1.ZIC3
11	1913444	1913454	MA0753.1.ZNF740
11	1913447	1913457	MA0599.1.KLF5
11	1913447	1913458	MA0079.3.SP1
11	1913453	1913464	MA0748.1.YY2
11	1913585	1913596	MA0002.2.RUNX1
11	1913597	1913605	MA0693.2.VDR
11	1933088	1933098	MA0650.1.HOXA13
11	1933090	1933096	MA0151.1.Arid3a
11	1935316	1935326	MA0830.1.TCF4
11	1935316	1935327	MA0103.3.ZEB1
11	1935327	1935337	MA0838.1.CEBPG
11	1935937	1935943	MA0056.1.MZF1
11	1937399	1937410	MA0079.3.SP1
11	1937458	1937468	MA1116.1.RBPJ
11	1937581	1937592	MA0479.1.FOXH1
11	1937620	1937632	MA0695.1.ZBTB7C
11	1937622	1937637	MA0732.1.EGR3
11	1937624	1937635	MA0472.2.EGR2
11	1937640	1937648	MA0605.1.Atf3
11	1937709	1937715	MA0056.1.MZF1
11	1937723	1937731	MA0774.1.MEIS2
11	1937788	1937803	MA0484.1.HNF4G
11	1937789	1937803	MA0677.1.Nr2f6
11	1938395	1938405	MA0048.2.NHLH1
11	1938395	1938406	MA0500.1.Myog
11	1938792	1938806	MA1102.1.CTCFL
11	1938853	1938867	MA0677.1.Nr2f6
11	1939023	1939036	MA1100.1.ASCL1
11	1939055	1939074	MA0139.1.CTCF
11	1939064	1939082	MA1149.1.RARA::RXRG
11	1939081	1939099	MA0657.1.KLF13
11	1939082	1939093	MA0493.1.Klf1
11	1939082	1939095	MA1107.1.KLF9
11	1939082	1939096	MA0740.1.KLF14
11	1939082	1939097	MA0742.1.Klf12
11	1939083	1939094	MA0746.1.SP3
11	1939084	1939095	MA0039.3.KLF4
11	1939170	1939181	MA0059.1.MAX::MYC
11	1939171	1939181	MA0058.3.MAX
11	1939172	1939180	MA0622.1.Mlxip
11	1939173	1939179	MA0004.1.Arnt
11	1939320	1939333	MA1123.1.TWIST1
11	1939330	1939343	MA0815.1.TFAP2C(var.3)
11	1939331	1939345	MA1102.1.CTCFL
11	1939644	1939665	MA0528.1.ZNF263
11	1939647	1939665	MA0149.1.EWSR1-FLI1
11	1939662	1939671	MA0671.1.NFIX
11	1939663	1939672	MA0739.1.Hic1
11	1940045	1940054	MA0739.1.Hic1
11	1940047	1940058	MA0103.3.ZEB1
11	1940068	1940083	MA1105.1.GRHL2
11	1940070	1940082	MA0647.1.GRHL1
11	1940071	1940081	MA0145.3.TFCP2
11	1940072	1940090	MA0861.1.TP73
11	1940078	1940092	MA0863.1.MTF1
11	1940107	1940118	MA0646.1.GCM1
11	1940368	1940382	MA0146.2.Zfx
11	1940671	1940686	MA0697.1.ZIC3
11	1940797	1940808	MA0161.2.NFIC
11	1940826	1940836	MA0753.1.ZNF740
11	1941008	1941020	MA0734.1.GLI2
11	1941024	1941038	MA0163.1.PLAG1
11	1941027	1941041	MA0146.2.Zfx
11	1941042	1941048	MA0006.1.Ahr::Arnt
11	1941044	1941054	MA0767.1.GCM2
11	1941044	1941055	MA0646.1.GCM1
11	1941197	1941207	MA0596.1.SREBF2
11	1941197	1941208	MA0689.1.TBX20
11	1941198	1941206	MA0801.1.MGA
11	1941240	1941261	MA0528.1.ZNF263
11	1941248	1941262	MA0163.1.PLAG1
11	1941248	1941265	MA0860.1.Rarg(var.2)
11	1941249	1941268	MA0139.1.CTCF
11	1941253	1941267	MA1102.1.CTCFL
11	1941258	1941272	MA0163.1.PLAG1
11	1941444	1941454	MA0824.1.ID4
11	1941444	1941455	MA0103.3.ZEB1
11	1941475	1941489	MA0523.1.TCF7L2
11	1941475	1941490	MA0768.1.LEF1
11	1941486	1941502	MA0857.1.Rarb
11	1941487	1941502	MA0728.1.Nr2f6(var.2)
11	1941487	1941503	MA0859.1.Rarg
11	1941487	1941505	MA0729.1.RARA
11	1942321	1942336	MA0065.2.Pparg::Rxra
11	1942322	1942336	MA0855.1.RXRB
11	1942324	1942336	MA0155.1.INSM1
11	1942324	1942338	MA1102.1.CTCFL
11	1942550	1942565	MA0516.1.SP2
11	1942571	1942586	MA0516.1.SP2
11	1942574	1942585	MA0079.3.SP1
11	1943072	1943085	MA1100.1.ASCL1
11	1943074	1943084	MA0816.1.Ascl2
11	1943074	1943087	MA0499.1.Myod1
11	1943102	1943116	MA0696.1.ZIC1
11	1943102	1943117	MA0751.1.ZIC4
11	1943111	1943132	MA0138.2.REST
11	1943240	1943261	MA0138.2.REST
11	1943263	1943284	MA0528.1.ZNF263
11	1943265	1943276	MA0471.1.E2F6
11	1943329	1943342	MA0815.1.TFAP2C(var.3)
11	1944239	1944260	MA0050.2.IRF1
11	1944241	1944262	MA0050.2.IRF1
11	1944245	1944266	MA0050.2.IRF1
11	1945972	1945984	MA0783.1.PKNOX2
11	1947031	1947046	MA0116.1.Znf423
11	1947474	1947489	MA0116.1.Znf423
11	1947475	1947485	MA0830.1.TCF4
11	1947475	1947486	MA0103.3.ZEB1
11	1947488	1947501	MA1123.1.TWIST1
11	1947610	1947620	MA0101.1.REL
11	1947611	1947621	MA0101.1.REL
11	1947614	1947624	MA0625.1.NFATC3
11	1947615	1947622	MA0152.1.NFATC2
11	1947640	1947651	MA1110.1.NR1H4
11	1947886	1947897	MA0079.3.SP1
11	1947886	1947901	MA0516.1.SP2
11	1947905	1947911	MA0089.1.MAFG::NFE2L1
11	1947922	1947929	MA0081.1.SPIB
11	1947922	1947932	MA0645.1.ETV6
11	1947927	1947944	MA0860.1.Rarg(var.2)
11	1947952	1947963	MA0746.1.SP3
11	1947952	1947967	MA0516.1.SP2
11	1947956	1947968	MA0810.1.TFAP2A(var.2)
11	1948357	1948375	MA0149.1.EWSR1-FLI1
11	1948366	1948376	MA0057.1.MZF1(var.2)
11	1949167	1949179	MA0524.2.TFAP2C
11	1949188	1949199	MA1131.1.FOSL2::JUN(var.2)
11	1949188	1949200	MA0018.3.CREB1
11	1949630	1949651	MA0528.1.ZNF263
11	1951712	1951732	MA0804.1.TBX19
11	1951714	1951730	MA0009.2.T
11	1951715	1951725	MA0824.1.ID4
11	1951715	1951726	MA0103.3.ZEB1
11	1951715	1951728	MA0499.1.Myod1
11	1951824	1951835	MA0035.3.Gata1
11	1951825	1951836	MA0482.1.Gata4
11	1956320	1956326	MA0056.1.MZF1
11	1956514	1956526	MA0524.2.TFAP2C
11	1957159	1957173	MA0154.3.EBF1
11	1957348	1957361	MA0813.1.TFAP2B(var.3)
11	1957641	1957651	MA0107.1.RELA
11	1958464	1958478	MA0163.1.PLAG1
11	1958501	1958514	MA0513.1.SMAD2::SMAD3::SMAD4
11	1959212	1959232	MA0073.1.RREB1
11	1959221	1959234	MA1107.1.KLF9
11	1959286	1959303	MA0730.1.RARA(var.2)
11	1959835	1959847	MA0155.1.INSM1
11	1966281	1966291	MA0650.1.HOXA13
11	1966281	1966296	MA0497.1.MEF2C
11	1966283	1966289	MA0151.1.Arid3a
11	1966283	1966295	MA0773.1.MEF2D
11	1966944	1966958	MA0863.1.MTF1
11	1967821	1967840	MA0139.1.CTCF
11	1967830	1967845	MA1147.1.NR4A2::RXRA
11	1967848	1967869	MA0528.1.ZNF263
11	1967909	1967918	MA0739.1.Hic1
11	1968064	1968074	MA0816.1.Ascl2
11	1968064	1968075	MA0500.1.Myog
11	1968092	1968106	MA0146.2.Zfx
11	1968094	1968105	MA0002.2.RUNX1
11	1968160	1968178	MA0149.1.EWSR1-FLI1
11	1968166	1968181	MA0258.2.ESR2
11	1968464	1968475	MA0506.1.NRF1
11	1968468	1968480	MA0822.1.HES7
11	1968469	1968479	MA0649.1.HEY2
11	1968495	1968508	MA0750.2.ZBTB7A
11	1968496	1968506	MA0028.2.ELK1
11	1968497	1968508	MA0062.2.Gabpa
11	1968502	1968516	MA1102.1.CTCFL
11	1968568	1968580	MA0598.2.EHF
11	1968569	1968582	MA0750.2.ZBTB7A
11	1968570	1968580	MA0028.2.ELK1
11	1968571	1968582	MA0062.2.Gabpa
11	1968585	1968596	MA0748.1.YY2
11	1968622	1968633	MA0741.1.KLF16
11	1968625	1968635	MA0753.1.ZNF740
11	1968667	1968681	MA0737.1.GLIS3
11	1968668	1968681	MA0813.1.TFAP2B(var.3)
11	1968671	1968685	MA1102.1.CTCFL
11	1969288	1969302	MA0489.1.JUN(var.2)
11	1969290	1969301	MA0462.1.BATF::JUN
11	1969291	1969302	MA0490.1.JUNB
11	1969292	1969302	MA1135.1.FOSB::JUNB
11	1969292	1969303	MA0841.1.NFE2
11	1969534	1969544	MA1112.1.NR4A1
11	1970205	1970216	MA0503.1.Nkx2-5(var.2)
11	1970282	1970299	MA0910.1.Hoxd8
11	1970367	1970381	MA0832.1.Tcf21
11	1970369	1970379	MA0691.1.TFAP4
11	1970369	1970380	MA0500.1.Myog
11	1970375	1970394	MA0139.1.CTCF
11	1970389	1970399	MA0690.1.TBX21
11	1970396	1970410	MA0163.1.PLAG1
11	1970397	1970412	MA0116.1.Znf423
11	1972024	1972040	MA0733.1.EGR4
11	1972029	1972043	MA0696.1.ZIC1
11	1972029	1972044	MA0697.1.ZIC3
11	1974876	1974882	MA0056.1.MZF1
11	1974932	1974951	MA0139.1.CTCF
11	1974949	1974965	MA0009.2.T
11	1975756	1975769	MA1108.1.MXI1
11	1975757	1975768	MA0059.1.MAX::MYC
11	1975757	1975769	MA0147.3.MYC
11	1975758	1975768	MA0058.3.MAX
11	1975760	1975766	MA0004.1.Arnt
11	1975839	1975859	MA0066.1.PPARG
11	1975846	1975857	MA1110.1.NR1H4
11	1975852	1975872	MA0073.1.RREB1
11	1978076	1978082	MA0056.1.MZF1
11	1978645	1978657	MA0524.2.TFAP2C
11	1979164	1979174	MA0767.1.GCM2
11	1979164	1979175	MA0646.1.GCM1
11	1979363	1979369	MA0004.1.Arnt
11	1979851	1979865	MA0146.2.Zfx
11	1980060	1980072	MA0155.1.INSM1
11	1980150	1980163	MA1109.1.NEUROD1
11	1980398	1980404	MA0089.1.MAFG::NFE2L1
11	1980667	1980680	MA1107.1.KLF9
11	1980669	1980682	MA1107.1.KLF9
11	1980837	1980843	MA0056.1.MZF1
11	1981168	1981179	MA0471.1.E2F6
11	1981487	1981498	MA0079.3.SP1
11	1981503	1981524	MA0138.2.REST
11	1982927	1982940	MA1108.1.MXI1
11	1982928	1982939	MA0059.1.MAX::MYC
11	1982928	1982940	MA0821.1.HES5
11	1982929	1982938	MA0608.1.Creb3l2
11	1982929	1982939	MA0058.3.MAX
11	1982930	1982938	MA0617.1.Id2
11	1982931	1982937	MA0004.1.Arnt
11	1982938	1982949	MA0076.2.ELK4
11	1982978	1982988	MA0823.1.HEY1
11	1982980	1982986	MA0004.1.Arnt
11	1983084	1983094	MA0645.1.ETV6
11	1983085	1983096	MA0062.2.Gabpa
11	1983450	1983465	MA0516.1.SP2
11	1983453	1983464	MA0079.3.SP1
11	1983456	1983467	MA0079.3.SP1
11	1983851	1983864	MA0778.1.NFKB2
11	1984856	1984862	MA0056.1.MZF1
11	1985903	1985917	MA0146.2.Zfx
11	1989975	1989986	MA0493.1.Klf1
11	1989976	1989986	MA0599.1.KLF5
11	1990003	1990017	MA0509.1.Rfx1
11	1990034	1990048	MA0029.1.Mecom
11	1990449	1990463	MA0146.2.Zfx
11	1990762	1990775	MA0513.1.SMAD2::SMAD3::SMAD4
11	1990767	1990781	MA0737.1.GLIS3
11	1990909	1990924	MA0732.1.EGR3
11	1990909	1990925	MA0733.1.EGR4
11	1990910	1990924	MA0162.3.EGR1
11	1990911	1990922	MA0472.2.EGR2
11	1990913	1990933	MA0073.1.RREB1
11	1990914	1990924	MA0753.1.ZNF740
11	1990924	1990939	MA0116.1.Znf423
11	1991035	1991052	MA1114.1.PBX3
11	1991048	1991060	MA0155.1.INSM1
11	1994860	1994866	MA0056.1.MZF1
11	1996950	1996965	MA0065.2.Pparg::Rxra
11	1997945	1997956	MA0079.3.SP1
11	1998016	1998027	MA0503.1.Nkx2-5(var.2)
11	1998035	1998046	MA1127.1.FOSB::JUN
11	1998035	1998047	MA1139.1.FOSL2::JUNB(var.2)
11	1998035	1998051	MA1126.1.FOS::JUN(var.2)
11	1998036	1998046	MA1140.1.JUNB(var.2)
11	1998044	1998054	MA0691.1.TFAP4
11	1998138	1998148	MA0830.1.TCF4
11	1998138	1998149	MA0103.3.ZEB1
11	1998142	1998159	MA0112.3.ESR1
11	1998412	1998418	MA0056.1.MZF1
11	1998414	1998426	MA1113.1.PBX2
11	2001127	2001137	MA0100.3.MYB
11	2001774	2001788	MA0146.2.Zfx
11	2001782	2001794	MA0155.1.INSM1
11	2002835	2002850	MA0516.1.SP2
11	2003569	2003586	MA0731.1.BCL6B
11	2003571	2003582	MA0519.1.Stat5a::Stat5b
11	2003572	2003583	MA0137.3.STAT1
11	2003572	2003586	MA0518.1.Stat4
11	2003574	2003587	MA0750.2.ZBTB7A
11	2003632	2003645	MA0833.1.ATF4
11	2004234	2004248	MA0696.1.ZIC1
11	2004234	2004249	MA0697.1.ZIC3
11	2004244	2004250	MA0056.1.MZF1
11	2006395	2006401	MA0056.1.MZF1
11	2006395	2006416	MA0528.1.ZNF263
11	2007376	2007392	MA0526.2.USF2
11	2007376	2007394	MA0620.2.MITF
11	2007379	2007389	MA0603.1.Arntl
11	2007380	2007390	MA0692.1.TFEB
11	2007380	2007391	MA0093.2.USF1
11	2007382	2007388	MA0004.1.Arnt
11	2007382	2007390	MA0831.2.TFE3
11	2007393	2007403	MA0595.1.SREBF1
11	2007400	2007413	MA0513.1.SMAD2::SMAD3::SMAD4
11	2007403	2007423	MA0804.1.TBX19
11	2007405	2007421	MA0009.2.T
11	2007422	2007431	MA0745.1.SNAI2
11	2007438	2007448	MA0824.1.ID4
11	2007934	2007945	MA0748.1.YY2
11	2010704	2010716	MA0734.1.GLI2
11	2010950	2010960	MA0824.1.ID4
11	2011251	2011266	MA0148.3.FOXA1
11	2011255	2011267	MA0047.2.Foxa2
11	2011264	2011279	MA0492.1.JUND(var.2)
11	2011265	2011278	MA0488.1.JUN
11	2011266	2011280	MA0834.1.ATF7
11	2011266	2011281	MA1145.1.FOSL2::JUND(var.2)
11	2011267	2011278	MA1127.1.FOSB::JUN
11	2011267	2011279	MA0840.1.Creb5
11	2011268	2011278	MA1129.1.FOSL1::JUN(var.2)
11	2011336	2011346	MA0753.1.ZNF740
11	2013012	2013025	MA0153.2.HNF1B
11	2013094	2013110	MA0088.2.ZNF143
11	2013129	2013139	MA0514.1.Sox3
11	2013220	2013230	MA0816.1.Ascl2
11	2013220	2013233	MA0499.1.Myod1
11	2014113	2014126	MA1100.1.ASCL1
11	2014115	2014125	MA0816.1.Ascl2
11	2014115	2014126	MA0103.3.ZEB1
11	2014868	2014879	MA0040.1.Foxq1
11	2015181	2015195	MA0154.3.EBF1
11	2015194	2015205	MA0500.1.Myog
11	2015201	2015211	MA0057.1.MZF1(var.2)
11	2015202	2015217	MA0065.2.Pparg::Rxra
11	2015204	2015210	MA0056.1.MZF1
11	2015204	2015225	MA0528.1.ZNF263
11	2015206	2015224	MA0149.1.EWSR1-FLI1
11	2015210	2015224	MA0163.1.PLAG1
11	2017033	2017046	MA1108.1.MXI1
11	2017034	2017046	MA0104.4.MYCN
11	2017034	2017050	MA0009.2.T
11	2017035	2017044	MA0608.1.Creb3l2
11	2017035	2017045	MA0823.1.HEY1
11	2017036	2017044	MA0617.1.Id2
11	2017037	2017043	MA0004.1.Arnt
11	2017046	2017058	MA0155.1.INSM1
11	2017115	2017136	MA0495.2.MAFF
11	2017116	2017135	MA0496.2.MAFK
11	2017229	2017250	MA0528.1.ZNF263
11	2017232	2017242	MA0057.1.MZF1(var.2)
11	2017235	2017241	MA0056.1.MZF1
11	2017264	2017279	MA0527.1.ZBTB33
11	2017314	2017325	MA0002.2.RUNX1
11	2017331	2017345	MA1102.1.CTCFL
11	2018161	2018175	MA0835.1.BATF3
11	2018162	2018170	MA0605.1.Atf3
11	2018162	2018173	MA1127.1.FOSB::JUN
11	2018162	2018174	MA1133.1.JUN::JUNB(var.2)
11	2018162	2018178	MA1126.1.FOS::JUN(var.2)
11	2018225	2018239	MA0146.2.Zfx
11	2018345	2018359	MA0146.2.Zfx
11	2018367	2018379	MA0147.3.MYC
11	2018368	2018378	MA0058.3.MAX
11	2018369	2018379	MA1106.1.HIF1A
11	2018370	2018376	MA0004.1.Arnt
11	2019143	2019154	MA0060.3.NFYA
11	2019145	2019153	MA0611.1.Dux
11	2019145	2019155	MA0038.1.Gfi1
11	2019146	2019157	MA0483.1.Gfi1b
11	2019681	2019691	MA0508.2.PRDM1
11	2020135	2020145	MA0101.1.REL
11	2020136	2020146	MA0101.1.REL
11	2020139	2020149	MA0625.1.NFATC3
11	2020178	2020190	MA0694.1.ZBTB7B
11	2020180	2020194	MA0737.1.GLIS3
11	2020386	2020398	MA0641.1.ELF4
11	2020388	2020398	MA0028.2.ELK1
11	2020389	2020400	MA0062.2.Gabpa
11	2020393	2020404	MA1115.1.POU5F1
11	2020483	2020492	MA0597.1.THAP1
11	2020971	2020983	MA0014.3.PAX5
11	2020982	2020997	MA0505.1.Nr5a2
11	2020993	2020999	MA0089.1.MAFG::NFE2L1
11	2021217	2021228	MA0479.1.FOXH1
11	2021851	2021861	MA0596.1.SREBF2
11	2021855	2021866	MA0477.1.FOSL1
11	2022013	2022025	MA0104.4.MYCN
11	2022014	2022024	MA1099.1.Hes1
11	2022029	2022040	MA0479.1.FOXH1
11	2023359	2023369	MA0824.1.ID4
11	2023359	2023370	MA0103.3.ZEB1
11	2023770	2023782	MA0014.3.PAX5
11	2023771	2023777	MA0006.1.Ahr::Arnt
11	2023863	2023874	MA0479.1.FOXH1
11	2024164	2024177	MA1100.1.ASCL1
11	2024166	2024176	MA0824.1.ID4
11	2024166	2024177	MA0103.3.ZEB1
11	2024194	2024205	MA0002.2.RUNX1
11	2024268	2024279	MA0479.1.FOXH1
11	2026686	2026702	MA0009.2.T
11	2026687	2026698	MA0103.3.ZEB1
11	2026738	2026752	MA0638.1.CREB3
11	2027131	2027142	MA0003.3.TFAP2A
11	2027178	2027191	MA1108.1.MXI1
11	2027179	2027190	MA0059.1.MAX::MYC
11	2027179	2027191	MA0147.3.MYC
11	2027180	2027190	MA0058.3.MAX
11	2027182	2027188	MA0004.1.Arnt
11	2027532	2027546	MA0463.1.Bcl6
11	2032433	2032446	MA0750.2.ZBTB7A
11	2032687	2032698	MA0062.2.Gabpa
11	2032691	2032707	MA0867.1.SOX4
11	2032692	2032707	MA0866.1.SOX21
11	2032699	2032708	MA0077.1.SOX9
11	2032699	2032709	MA0515.1.Sox6
11	2033181	2033190	MA0745.1.SNAI2
11	2033181	2033192	MA0500.1.Myog
11	2033796	2033806	MA0830.1.TCF4
11	2033796	2033807	MA0103.3.ZEB1
11	2033814	2033828	MA0489.1.JUN(var.2)
11	2033817	2033828	MA0490.1.JUNB
11	2033817	2033829	MA1130.1.FOSL2::JUN
11	2033817	2033830	MA1141.1.FOS::JUND
11	2033818	2033828	MA1135.1.FOSB::JUNB
11	2033818	2033829	MA0476.1.FOS
11	2033818	2033830	MA1134.1.FOS::JUNB
11	2033819	2033829	MA0099.3.FOS::JUN
11	2034141	2034155	MA0154.3.EBF1
11	2034150	2034163	MA1109.1.NEUROD1
11	2034151	2034160	MA0745.1.SNAI2
11	2034151	2034162	MA0500.1.Myog
11	2043366	2043384	MA0149.1.EWSR1-FLI1
11	2043480	2043492	MA0095.2.YY1
11	2044339	2044354	MA0065.2.Pparg::Rxra
11	2044575	2044586	MA0470.1.E2F4
11	2044627	2044643	MA0868.1.SOX8
11	2044628	2044643	MA0869.1.Sox11
11	2045338	2045347	MA0671.1.NFIX
11	2046388	2046396	MA0158.1.HOXA5
11	2046400	2046413	MA0698.1.ZBTB18
11	2046402	2046412	MA0668.1.NEUROD2
11	2046417	2046432	MA0065.2.Pparg::Rxra
11	2046422	2046436	MA0687.1.SPIC
11	2046983	2046994	MA0003.3.TFAP2A
11	2047746	2047765	MA0139.1.CTCF
11	2047750	2047764	MA1102.1.CTCFL
11	2047764	2047774	MA0599.1.KLF5
11	2048133	2048151	MA0149.1.EWSR1-FLI1
11	2048135	2048156	MA0528.1.ZNF263
11	2048136	2048148	MA0598.2.EHF
11	2048136	2048149	MA0640.1.ELF3
11	2048137	2048148	MA0136.2.ELF5
11	2048181	2048195	MA0146.2.Zfx
11	2048525	2048542	MA0685.1.SP4
11	2048526	2048544	MA0657.1.KLF13
11	2048527	2048541	MA0740.1.KLF14
11	2048635	2048645	MA0596.1.SREBF2
11	2049254	2049265	MA0103.3.ZEB1
11	2049254	2049267	MA0499.1.Myod1
11	2049261	2049270	MA0739.1.Hic1
11	2049264	2049279	MA0116.1.Znf423
11	2049271	2049286	MA0502.1.NFYB
11	2049276	2049287	MA0060.3.NFYA
11	2049277	2049287	MA0642.1.EN2
11	2049278	2049286	MA0611.1.Dux
11	2049506	2049527	MA0138.2.REST
11	2049510	2049522	MA0524.2.TFAP2C
11	2054656	2054666	MA0816.1.Ascl2
11	2054656	2054667	MA0500.1.Myog
11	2054935	2054950	MA0116.1.Znf423
11	2054936	2054950	MA0154.3.EBF1
11	2054938	2054950	MA0524.2.TFAP2C
11	2056131	2056145	MA0146.2.Zfx
11	2057701	2057714	MA0813.1.TFAP2B(var.3)
11	2057708	2057722	MA0509.1.Rfx1
11	2057954	2057967	MA1109.1.NEUROD1
11	2057985	2057997	MA0783.1.PKNOX2
11	2058052	2058070	MA0149.1.EWSR1-FLI1
11	2058056	2058074	MA0149.1.EWSR1-FLI1
11	2058196	2058207	MA0470.1.E2F4
11	2058199	2058213	MA1102.1.CTCFL
11	2058278	2058289	MA1110.1.NR1H4
11	2058280	2058292	MA0018.3.CREB1
11	2058282	2058301	MA0139.1.CTCF
11	2058321	2058338	MA0159.1.RARA::RXRA
11	2058337	2058345	MA0143.3.Sox2
11	2058338	2058349	MA0002.2.RUNX1
11	2058770	2058776	MA0056.1.MZF1
11	2058810	2058829	MA0139.1.CTCF
11	2058814	2058828	MA1102.1.CTCFL
11	2059302	2059315	MA1108.1.MXI1
11	2059303	2059315	MA0147.3.MYC
11	2059304	2059314	MA1099.1.Hes1
11	2059306	2059312	MA0004.1.Arnt
11	2059567	2059577	MA0048.2.NHLH1
11	2059567	2059580	MA0499.1.Myod1
11	2059681	2059687	MA0056.1.MZF1
11	2060808	2060820	MA0019.1.Ddit3::Cebpa
11	2060820	2060830	MA0820.1.FIGLA
11	2060820	2060831	MA0103.3.ZEB1
11	2062814	2062825	MA0161.2.NFIC
11	2065249	2065261	MA0783.1.PKNOX2
11	2065250	2065259	MA0745.1.SNAI2
11	2065252	2065262	MA0690.1.TBX21
11	2065253	2065261	MA0807.1.TBX5
11	2065253	2065263	MA0802.1.TBR1
11	2065355	2065365	MA0625.1.NFATC3
11	2065356	2065363	MA0152.1.NFATC2
11	2065359	2065374	MA0869.1.Sox11
11	2065728	2065738	MA0596.1.SREBF2
11	2065736	2065747	MA0161.2.NFIC
11	2069236	2069257	MA0050.2.IRF1
11	2069241	2069251	MA0606.1.NFAT5
11	2069256	2069267	MA0845.1.FOXB1
11	2098472	2098485	MA1124.1.ZNF24
11	2098640	2098655	MA0497.1.MEF2C
11	2098641	2098653	MA1125.1.ZNF384
11	2098642	2098654	MA1125.1.ZNF384
11	2098643	2098655	MA1125.1.ZNF384
11	2098644	2098656	MA1125.1.ZNF384
11	2098645	2098657	MA1125.1.ZNF384
11	2098646	2098658	MA1125.1.ZNF384
11	2098647	2098659	MA1125.1.ZNF384
11	2098648	2098660	MA1125.1.ZNF384
11	2098649	2098661	MA1125.1.ZNF384
11	2098650	2098662	MA1125.1.ZNF384
11	2098893	2098904	MA0480.1.Foxo1
11	2107387	2107398	MA0493.1.Klf1
11	2107387	2107400	MA1107.1.KLF9
11	2107388	2107398	MA0599.1.KLF5
11	2107389	2107400	MA0039.3.KLF4
11	2107402	2107412	MA0684.1.RUNX3
11	2107404	2107415	MA0442.2.SOX10
11	2107457	2107471	MA0154.3.EBF1
11	2107480	2107493	MA0698.1.ZBTB18
11	2107482	2107492	MA0048.2.NHLH1
11	2107482	2107493	MA0500.1.Myog
11	2107482	2107495	MA0499.1.Myod1
11	2110613	2110628	MA0142.1.Pou5f1::Sox2
11	2110919	2110930	MA0002.2.RUNX1
11	2110972	2110983	MA0002.2.RUNX1
11	2110986	2110999	MA0771.1.HSF4
11	2112401	2112419	MA0149.1.EWSR1-FLI1
11	2113598	2113610	MA0155.1.INSM1
11	2113743	2113749	MA0056.1.MZF1
11	2114299	2114313	MA0489.1.JUN(var.2)
11	2114301	2114312	MA0462.1.BATF::JUN
11	2114302	2114315	MA1137.1.FOSL1::JUNB
11	2114303	2114313	MA1132.1.JUN::JUNB
11	2114303	2114314	MA0841.1.NFE2
11	2114303	2114315	MA1134.1.FOS::JUNB
11	2114467	2114480	MA0513.1.SMAD2::SMAD3::SMAD4
11	2114497	2114508	MA0002.2.RUNX1
11	2116298	2116315	MA0685.1.SP4
11	2116299	2116308	MA0738.1.HIC2
11	2116306	2116316	MA0599.1.KLF5
11	2116306	2116317	MA0079.3.SP1
11	2116306	2116321	MA0516.1.SP2
11	2118555	2118571	MA0735.1.GLIS1
11	2118567	2118584	MA0113.3.NR3C1
11	2118583	2118589	MA0056.1.MZF1
11	2118844	2118854	MA0753.1.ZNF740
11	2118864	2118875	MA0506.1.NRF1
11	2118868	2118877	MA0597.1.THAP1
11	2118926	2118939	MA1124.1.ZNF24
11	2118929	2118946	MA0910.1.Hoxd8
11	2118938	2118949	MA0841.1.NFE2
11	2119170	2119176	MA0056.1.MZF1
11	2119233	2119244	MA0003.3.TFAP2A
11	2119536	2119553	MA0685.1.SP4
11	2119539	2119550	MA0746.1.SP3
11	2119539	2119551	MA0747.1.SP8
11	2121175	2121185	MA0665.1.MSC
11	2121175	2121186	MA0500.1.Myog
11	2121175	2121188	MA0499.1.Myod1
11	2121780	2121791	MA0036.3.GATA2
11	2121781	2121792	MA0482.1.Gata4
11	2121795	2121805	MA1143.1.FOSL1::JUND(var.2)
11	2123819	2123829	MA0508.2.PRDM1
11	2123907	2123913	MA0089.1.MAFG::NFE2L1
11	2123911	2123923	MA0810.1.TFAP2A(var.2)
11	2123945	2123961	MA0083.3.SRF
11	2125163	2125178	MA0591.1.Bach1::Mafk
11	2125425	2125436	MA0002.2.RUNX1
11	2125507	2125527	MA0073.1.RREB1
11	2125509	2125529	MA0073.1.RREB1
11	2128387	2128405	MA0149.1.EWSR1-FLI1
11	2128388	2128409	MA0528.1.ZNF263
11	2128391	2128409	MA0149.1.EWSR1-FLI1
11	2130183	2130198	MA0116.1.Znf423
11	2130403	2130417	MA0146.2.Zfx
11	2130523	2130540	MA0685.1.SP4
11	2130525	2130539	MA0740.1.KLF14
11	2130526	2130537	MA0741.1.KLF16
11	2130526	2130538	MA0747.1.SP8
11	2130527	2130537	MA0753.1.ZNF740
11	2130549	2130558	MA0738.1.HIC2
11	2130881	2130892	MA0519.1.Stat5a::Stat5b
11	2130881	2130898	MA1154.1.ZNF282
11	2130901	2130915	MA0146.2.Zfx
11	2136525	2136536	MA0079.3.SP1
11	2136525	2136540	MA0516.1.SP2
11	2136780	2136791	MA0506.1.NRF1
11	2136783	2136800	MA1154.1.ZNF282
11	2136798	2136804	MA0056.1.MZF1
11	2136836	2136852	MA0733.1.EGR4
11	2136852	2136863	MA0470.1.E2F4
11	2140314	2140323	MA0673.1.NKX2-8
11	2140471	2140492	MA0050.2.IRF1
11	2140472	2140493	MA0050.2.IRF1
11	2140473	2140494	MA0050.2.IRF1
11	2140840	2140861	MA0050.2.IRF1
11	2140856	2140866	MA0809.1.TEAD4
11	2143398	2143412	MA0463.1.Bcl6
11	2143403	2143414	MA0471.1.E2F6
11	2143834	2143840	MA0089.1.MAFG::NFE2L1
11	2143841	2143855	MA0852.2.FOXK1
11	2143844	2143851	MA0847.1.FOXD2
11	2143990	2144000	MA0048.2.NHLH1
11	2144495	2144507	MA0524.2.TFAP2C
11	2145189	2145197	MA0143.3.Sox2
11	2145189	2145198	MA0077.1.SOX9
11	2145198	2145205	MA0081.1.SPIB
11	2145228	2145240	MA0019.1.Ddit3::Cebpa
11	2145231	2145245	MA0119.1.NFIC::TLX1
11	2145237	2145254	MA0112.3.ESR1
11	2145250	2145265	MA0065.2.Pparg::Rxra
11	2145256	2145266	MA1112.1.NR4A1
11	2149708	2149722	MA0463.1.Bcl6
11	2149714	2149724	MA0057.1.MZF1(var.2)
11	2150197	2150218	MA0528.1.ZNF263
11	2151364	2151377	MA0833.1.ATF4
11	2151386	2151396	MA0824.1.ID4
11	2151386	2151397	MA0103.3.ZEB1
11	2151415	2151426	MA0003.3.TFAP2A
11	2151415	2151427	MA0524.2.TFAP2C
11	2154826	2154836	MA0816.1.Ascl2
11	2154826	2154837	MA0500.1.Myog
11	2154855	2154869	MA0839.1.CREB3L1
11	2154891	2154902	MA0144.2.STAT3
11	2155820	2155830	MA0603.1.Arntl
11	2155820	2155831	MA0059.1.MAX::MYC
11	2155820	2155832	MA0104.4.MYCN
11	2155821	2155830	MA0608.1.Creb3l2
11	2155821	2155831	MA0692.1.TFEB
11	2155823	2155829	MA0004.1.Arnt
11	2155827	2155844	MA1114.1.PBX3
11	2156144	2156155	MA0601.1.Arid3b
11	2156144	2156160	MA0904.1.Hoxb5
11	2156145	2156156	MA0621.1.mix-a
11	2156146	2156156	MA0634.1.ALX3
11	2156147	2156155	MA0723.1.VAX2
11	2156151	2156164	MA0485.1.Hoxc9
11	2156156	2156166	MA0038.1.Gfi1
11	2157202	2157212	MA0599.1.KLF5
11	2157202	2157213	MA0746.1.SP3
11	2157202	2157217	MA0516.1.SP2
11	2157216	2157227	MA0506.1.NRF1
11	2157260	2157270	MA0048.2.NHLH1
11	2157328	2157338	MA0599.1.KLF5
11	2157328	2157339	MA0746.1.SP3
11	2157328	2157340	MA0747.1.SP8
11	2157347	2157357	MA0606.1.NFAT5
11	2157348	2157355	MA0152.1.NFATC2
11	2157615	2157625	MA0595.1.SREBF1
11	2157690	2157700	MA0753.1.ZNF740
11	2158119	2158137	MA0149.1.EWSR1-FLI1
11	2158123	2158141	MA0149.1.EWSR1-FLI1
11	2158131	2158142	MA0762.1.ETV2
11	2158132	2158142	MA0098.3.ETS1
11	2159152	2159172	MA0073.1.RREB1
11	2159883	2159900	MA0896.1.Hmx1
11	2159884	2159900	MA0904.1.Hoxb5
11	2159886	2159896	MA0893.1.GSX2
11	2159887	2159895	MA0675.1.NKX6-2
11	2159888	2159901	MA0135.1.Lhx3
11	2159890	2159899	MA0714.1.PITX3
11	2159891	2159899	MA0719.1.RHOXF1
11	2159894	2159900	MA0130.1.ZNF354C
11	2160697	2160708	MA0506.1.NRF1
11	2161140	2161152	MA0147.3.MYC
11	2161141	2161152	MA0103.3.ZEB1
11	2161141	2161154	MA0499.1.Myod1
11	2162016	2162029	MA1100.1.ASCL1
11	2162018	2162028	MA0048.2.NHLH1
11	2162022	2162032	MA0767.1.GCM2
11	2162022	2162033	MA0646.1.GCM1
11	2162044	2162058	MA0163.1.PLAG1
11	2162059	2162070	MA0111.1.Spz1
11	2164301	2164307	MA0056.1.MZF1
11	2164301	2164314	MA0778.1.NFKB2
11	2164303	2164313	MA0107.1.RELA
11	2165624	2165638	MA0146.2.Zfx
11	2165649	2165659	MA0632.1.Tcfl5
11	2165691	2165701	MA0145.3.TFCP2
11	2165723	2165730	MA0081.1.SPIB
11	2166958	2166968	MA0633.1.Twist2
11	2166968	2166978	MA0599.1.KLF5
11	2166968	2166979	MA0079.3.SP1
11	2167126	2167143	MA0685.1.SP4
11	2167129	2167139	MA0599.1.KLF5
11	2167129	2167140	MA0079.3.SP1
11	2167129	2167144	MA0516.1.SP2
11	2167132	2167142	MA0753.1.ZNF740
11	2167257	2167268	MA0079.3.SP1
11	2167257	2167272	MA0516.1.SP2
11	2167665	2167675	MA1116.1.RBPJ
11	2169089	2169099	MA0599.1.KLF5
11	2169089	2169100	MA0079.3.SP1
11	2170804	2170825	MA0138.2.REST
11	2172120	2172131	MA0161.2.NFIC
11	2172129	2172139	MA0101.1.REL
11	2172142	2172155	MA1109.1.NEUROD1
11	2172626	2172647	MA0528.1.ZNF263
11	2172631	2172643	MA0783.1.PKNOX2
11	2172676	2172693	MA1114.1.PBX3
11	2172795	2172802	MA0164.1.Nr2e3
11	2172800	2172811	MA0748.1.YY2
11	2172826	2172837	MA0842.1.NRL
11	2172826	2172838	MA0117.2.Mafb
11	2172834	2172844	MA0824.1.ID4
11	2172834	2172845	MA0103.3.ZEB1
11	2172874	2172884	MA1112.1.NR4A1
11	2172908	2172918	MA0057.1.MZF1(var.2)
11	2172911	2172925	MA0163.1.PLAG1
11	2173171	2173178	MA0081.1.SPIB
11	2173370	2173382	MA0104.4.MYCN
11	2173371	2173382	MA0093.2.USF1
11	2173379	2173389	MA0672.1.NKX2-3
11	2173419	2173432	MA0485.1.Hoxc9
11	2173422	2173436	MA0756.1.ONECUT2
11	2173438	2173444	MA0089.1.MAFG::NFE2L1
11	2173480	2173498	MA0149.1.EWSR1-FLI1
11	2173485	2173499	MA0080.4.SPI1
11	2173487	2173499	MA0598.2.EHF
11	2173487	2173500	MA0640.1.ELF3
11	2173488	2173499	MA0136.2.ELF5
11	2173489	2173499	MA0645.1.ETV6
11	2173583	2173589	MA0056.1.MZF1
11	2174814	2174825	MA0841.1.NFE2
11	2174857	2174872	MA0484.1.HNF4G
11	2174908	2174918	MA0599.1.KLF5
11	2174908	2174919	MA0079.3.SP1
11	2174932	2174943	MA0039.3.KLF4
11	2174959	2174965	MA0056.1.MZF1
11	2174986	2175001	MA0258.2.ESR2
11	2175033	2175046	MA0778.1.NFKB2
11	2175048	2175063	MA0505.1.Nr5a2
11	2175744	2175759	MA0516.1.SP2
11	2176405	2176417	MA0524.2.TFAP2C
11	2176410	2176424	MA0146.2.Zfx
11	2179067	2179086	MA0139.1.CTCF
11	2179071	2179085	MA1102.1.CTCFL
11	2179162	2179171	MA0676.1.Nr2e1
11	2179266	2179280	MA0463.1.Bcl6
11	2179272	2179287	MA0768.1.LEF1
11	2179588	2179599	MA0079.3.SP1
11	2179588	2179603	MA0516.1.SP2
11	2179594	2179605	MA0076.2.ELK4
11	2179625	2179636	MA0506.1.NRF1
11	2180072	2180084	MA0694.1.ZBTB7B
11	2180074	2180088	MA0736.1.GLIS2
11	2180152	2180170	MA0149.1.EWSR1-FLI1
11	2180192	2180206	MA0163.1.PLAG1
11	2180347	2180357	MA0824.1.ID4
11	2180347	2180358	MA0103.3.ZEB1
11	2180347	2180360	MA0499.1.Myod1
11	2181011	2181026	MA0074.1.RXRA::VDR
11	2181095	2181107	MA0091.1.TAL1::TCF3
11	2181097	2181107	MA0820.1.FIGLA
11	2181111	2181124	MA1100.1.ASCL1
11	2181113	2181123	MA0048.2.NHLH1
11	2181117	2181127	MA0767.1.GCM2
11	2181117	2181128	MA0646.1.GCM1
11	2181169	2181184	MA0505.1.Nr5a2
11	2181545	2181559	MA0146.2.Zfx
11	2181573	2181584	MA0503.1.Nkx2-5(var.2)
11	2181589	2181600	MA0493.1.Klf1
11	2181590	2181600	MA0599.1.KLF5
11	2181590	2181601	MA0746.1.SP3
11	2181622	2181634	MA0524.2.TFAP2C
11	2181765	2181776	MA0506.1.NRF1
11	2181765	2181777	MA0014.3.PAX5
11	2181769	2181778	MA0739.1.Hic1
11	2182242	2182257	MA0505.1.Nr5a2
11	2184778	2184792	MA0146.2.Zfx
11	2184805	2184817	MA0695.1.ZBTB7C
11	2184807	2184820	MA1107.1.KLF9
11	2184808	2184820	MA0747.1.SP8
11	2184862	2184873	MA0079.3.SP1
11	2184862	2184877	MA0516.1.SP2
11	2184863	2184877	MA0696.1.ZIC1
11	2184863	2184878	MA0751.1.ZIC4
11	2184870	2184886	MA0526.2.USF2
11	2184870	2184888	MA0620.2.MITF
11	2184873	2184883	MA0603.1.Arntl
11	2184873	2184885	MA0104.4.MYCN
11	2184874	2184883	MA0608.1.Creb3l2
11	2184874	2184884	MA0692.1.TFEB
11	2184874	2184885	MA0093.2.USF1
11	2184876	2184882	MA0004.1.Arnt
11	2185296	2185309	MA1107.1.KLF9
11	2185301	2185314	MA0698.1.ZBTB18
11	2185301	2185315	MA0832.1.Tcf21
11	2185303	2185313	MA0665.1.MSC
11	2185303	2185314	MA0500.1.Myog
11	2185303	2185316	MA0499.1.Myod1
11	2185322	2185331	MA0745.1.SNAI2
11	2185357	2185371	MA0163.1.PLAG1
11	2187446	2187457	MA0079.3.SP1
11	2187473	2187486	MA1121.1.TEAD2
11	2187474	2187484	MA0090.2.TEAD1
11	2187475	2187483	MA0808.1.TEAD3
11	2187507	2187526	MA0139.1.CTCF
11	2187510	2187523	MA1100.1.ASCL1
11	2187511	2187525	MA1102.1.CTCFL
11	2187512	2187521	MA0745.1.SNAI2
11	2187787	2187798	MA0471.1.E2F6
11	2188220	2188226	MA0006.1.Ahr::Arnt
11	2190133	2190144	MA0814.1.TFAP2C(var.2)
11	2190468	2190482	MA0163.1.PLAG1
11	2193078	2193095	MA0615.1.Gmeb1
11	2193079	2193093	MA0835.1.BATF3
11	2193080	2193090	MA0609.1.Crem
11	2193080	2193091	MA1127.1.FOSB::JUN
11	2193080	2193092	MA0840.1.Creb5
11	2193081	2193091	MA1140.1.JUNB(var.2)
11	2193092	2193107	MA0116.1.Znf423
11	2193128	2193138	MA0599.1.KLF5
11	2193128	2193139	MA0746.1.SP3
11	2193128	2193143	MA0516.1.SP2
11	2194947	2194956	MA0597.1.THAP1
11	2197105	2197114	MA0738.1.HIC2
11	2197108	2197118	MA0599.1.KLF5
11	2197108	2197119	MA0746.1.SP3
11	2197108	2197120	MA0747.1.SP8
11	2197161	2197178	MA0685.1.SP4
11	2197163	2197177	MA0740.1.KLF14
11	2197164	2197174	MA0599.1.KLF5
11	2197164	2197175	MA0079.3.SP1
11	2197164	2197176	MA0747.1.SP8
11	2197164	2197179	MA0516.1.SP2
11	2197168	2197181	MA0813.1.TFAP2B(var.3)
11	2197277	2197283	MA0056.1.MZF1
11	2197488	2197501	MA1107.1.KLF9
11	2197492	2197512	MA0073.1.RREB1
11	2197508	2197516	MA0617.1.Id2
11	2197509	2197515	MA0004.1.Arnt
11	2197589	2197595	MA0089.1.MAFG::NFE2L1
11	2197589	2197597	MA0605.1.Atf3
11	2197590	2197598	MA0604.1.Atf1
11	2201050	2201060	MA0824.1.ID4
11	2201050	2201061	MA0103.3.ZEB1
11	2201050	2201063	MA0499.1.Myod1
11	2201129	2201147	MA0149.1.EWSR1-FLI1
11	2201130	2201151	MA0528.1.ZNF263
11	2201132	2201143	MA0470.1.E2F4
11	2201133	2201151	MA0149.1.EWSR1-FLI1
11	2201212	2201226	MA0696.1.ZIC1
11	2201212	2201227	MA0751.1.ZIC4
11	2201840	2201849	MA0714.1.PITX3
11	2201840	2201850	MA0648.1.GSC
11	2201841	2201849	MA0711.1.OTX1
11	2201862	2201875	MA1107.1.KLF9
11	2201863	2201873	MA0599.1.KLF5
11	2201863	2201874	MA0746.1.SP3
11	2201863	2201878	MA0516.1.SP2
11	2201941	2201952	MA0093.2.USF1
11	2201943	2201951	MA0831.2.TFE3
11	2202115	2202128	MA1109.1.NEUROD1
11	2202116	2202126	MA0669.1.NEUROG2
11	2206761	2206773	MA0783.1.PKNOX2
11	2206793	2206807	MA1102.1.CTCFL
11	2206911	2206921	MA0599.1.KLF5
11	2206911	2206922	MA0746.1.SP3
11	2206911	2206923	MA0747.1.SP8
11	2206911	2206926	MA0516.1.SP2
11	2208080	2208099	MA0139.1.CTCF
11	2208086	2208098	MA0095.2.YY1
11	2208089	2208101	MA0024.3.E2F1
11	2208134	2208144	MA0626.1.Npas2
11	2208135	2208143	MA0617.1.Id2
11	2208136	2208142	MA0004.1.Arnt
11	2208397	2208403	MA0006.1.Ahr::Arnt
11	2211383	2211394	MA0493.1.Klf1
11	2211383	2211396	MA1107.1.KLF9
11	2211384	2211395	MA0746.1.SP3
11	2211385	2211396	MA0039.3.KLF4
11	2213917	2213929	MA0155.1.INSM1
11	2214045	2214055	MA0599.1.KLF5
11	2214045	2214056	MA0079.3.SP1
11	2214045	2214060	MA0516.1.SP2
11	2214070	2214082	MA0155.1.INSM1
11	2214389	2214401	MA1125.1.ZNF384
11	2214390	2214402	MA1125.1.ZNF384
11	2214391	2214403	MA1125.1.ZNF384
11	2214396	2214410	MA0080.4.SPI1
11	2214466	2214478	MA0821.1.HES5
11	2214467	2214478	MA0093.2.USF1
11	2214491	2214505	MA0163.1.PLAG1
11	2214966	2214977	MA0470.1.E2F4
11	2215001	2215012	MA0493.1.Klf1
11	2215001	2215016	MA0742.1.Klf12
11	2215002	2215012	MA0599.1.KLF5
11	2215002	2215013	MA0079.3.SP1
11	2215002	2215017	MA0516.1.SP2
11	2215013	2215024	MA0137.3.STAT1
11	2215013	2215027	MA0463.1.Bcl6
11	2215231	2215237	MA0056.1.MZF1
11	2215234	2215248	MA0146.2.Zfx
11	2215258	2215276	MA0140.2.GATA1::TAL1
11	2215909	2215915	MA0006.1.Ahr::Arnt
11	2216071	2216082	MA0506.1.NRF1
11	2216078	2216091	MA1107.1.KLF9
11	2216079	2216089	MA0599.1.KLF5
11	2216079	2216090	MA0746.1.SP3
11	2216079	2216091	MA0747.1.SP8
11	2216085	2216095	MA0672.1.NKX2-3
11	2216092	2216103	MA0493.1.Klf1
11	2216092	2216105	MA1107.1.KLF9
11	2216093	2216103	MA0599.1.KLF5
11	2216093	2216104	MA0746.1.SP3
11	2216094	2216105	MA0039.3.KLF4
11	2216183	2216196	MA1100.1.ASCL1
11	2216185	2216195	MA0816.1.Ascl2
11	2216185	2216198	MA0499.1.Myod1
11	2216237	2216246	MA0745.1.SNAI2
11	2216280	2216297	MA0685.1.SP4
11	2216309	2216322	MA0513.1.SMAD2::SMAD3::SMAD4
11	2216393	2216403	MA0599.1.KLF5
11	2216528	2216541	MA1123.1.TWIST1
11	2216569	2216581	MA0155.1.INSM1
11	2216626	2216640	MA1102.1.CTCFL
11	2216637	2216650	MA0771.1.HSF4
11	2216642	2216652	MA1112.1.NR4A1
11	2216753	2216764	MA0503.1.Nkx2-5(var.2)
11	2216756	2216769	MA1124.1.ZNF24
11	2216766	2216784	MA0106.3.TP53
11	2218572	2218587	MA0065.2.Pparg::Rxra
11	2218596	2218611	MA0751.1.ZIC4
11	2218618	2218637	MA0139.1.CTCF
11	2218793	2218810	MA1114.1.PBX3
11	2218906	2218921	MA0504.1.NR2C2
11	2218909	2218921	MA0155.1.INSM1
11	2219240	2219258	MA0149.1.EWSR1-FLI1
11	2219849	2219864	MA0504.1.NR2C2
11	2219852	2219864	MA0155.1.INSM1
11	2219857	2219872	MA1146.1.NR1A4::RXRA
11	2219897	2219908	MA0059.1.MAX::MYC
11	2219897	2219909	MA0104.4.MYCN
11	2219898	2219909	MA0093.2.USF1
11	2220278	2220286	MA0143.3.Sox2
11	2220278	2220288	MA0515.1.Sox6
11	2221024	2221035	MA0506.1.NRF1
11	2221025	2221034	MA0745.1.SNAI2
11	2221025	2221035	MA0048.2.NHLH1
11	2221857	2221868	MA0493.1.Klf1
11	2221858	2221870	MA0747.1.SP8
11	2222256	2222267	MA0493.1.Klf1
11	2222257	2222267	MA0599.1.KLF5
11	2222257	2222268	MA0079.3.SP1
11	2223801	2223816	MA0065.2.Pparg::Rxra
11	2223822	2223835	MA0750.2.ZBTB7A
11	2223823	2223833	MA0474.2.ERG
11	2224001	2224018	MA1114.1.PBX3
11	2224125	2224136	MA0002.2.RUNX1
11	2224219	2224225	MA0056.1.MZF1
11	2224519	2224529	MA0038.1.Gfi1
11	2224520	2224531	MA0483.1.Gfi1b
11	2224536	2224547	MA0465.1.CDX2
11	2224630	2224638	MA0143.3.Sox2
11	2224630	2224640	MA0514.1.Sox3
11	2225969	2225979	MA0145.3.TFCP2
11	2226027	2226038	MA0003.3.TFAP2A
11	2226032	2226047	MA0504.1.NR2C2
11	2226032	2226048	MA0857.1.Rarb
11	2226033	2226048	MA0728.1.Nr2f6(var.2)
11	2226033	2226049	MA0859.1.Rarg
11	2226033	2226051	MA1149.1.RARA::RXRG
11	2226034	2226051	MA0159.1.RARA::RXRA
11	2226034	2226053	MA0139.1.CTCF
11	2229464	2229485	MA0138.2.REST
11	2230750	2230765	MA0751.1.ZIC4
11	2231400	2231411	MA0079.3.SP1
11	2231400	2231415	MA0516.1.SP2
11	2232101	2232117	MA0627.1.Pou2f3
11	2232103	2232114	MA1115.1.POU5F1
11	2232111	2232122	MA0039.3.KLF4
11	2232153	2232159	MA0089.1.MAFG::NFE2L1
11	2232431	2232444	MA1100.1.ASCL1
11	2232433	2232443	MA0816.1.Ascl2
11	2232433	2232444	MA0500.1.Myog
11	2232683	2232693	MA0599.1.KLF5
11	2232683	2232694	MA0746.1.SP3
11	2232685	2232695	MA0753.1.ZNF740
11	2234008	2234021	MA0513.1.SMAD2::SMAD3::SMAD4
11	2234026	2234037	MA0003.3.TFAP2A
11	2234026	2234038	MA0155.1.INSM1
11	2234092	2234106	MA0119.1.NFIC::TLX1
11	2234903	2234914	MA0842.1.NRL
11	2234903	2234915	MA0117.2.Mafb
11	2234926	2234943	MA1114.1.PBX3
11	2234928	2234940	MA1113.1.PBX2
11	2235244	2235250	MA0130.1.ZNF354C
11	2235430	2235443	MA1123.1.TWIST1
11	2235432	2235442	MA0633.1.Twist2
11	2235465	2235476	MA0002.2.RUNX1
11	2235567	2235576	MA0671.1.NFIX
11	2235568	2235577	MA0739.1.Hic1
11	2235618	2235628	MA0599.1.KLF5
11	2235634	2235644	MA0595.1.SREBF1
11	2235642	2235651	MA0739.1.Hic1
11	2235657	2235666	MA0511.2.RUNX2
11	2235657	2235667	MA0684.1.RUNX3
11	2242250	2242258	MA0719.1.RHOXF1
11	2245232	2245245	MA1123.1.TWIST1
11	2245233	2245245	MA0783.1.PKNOX2
11	2245233	2245246	MA1109.1.NEUROD1
11	2268242	2268251	MA0745.1.SNAI2
11	2268245	2268258	MA0105.4.NFKB1
11	2268251	2268261	MA0829.1.Srebf1(var.2)
11	2268291	2268307	MA1119.1.SIX2
11	2268307	2268317	MA0650.1.HOXA13
11	2268307	2268322	MA0497.1.MEF2C
11	2268309	2268315	MA0151.1.Arid3a
11	2268309	2268321	MA0773.1.MEF2D
11	2273230	2273243	MA0513.1.SMAD2::SMAD3::SMAD4
11	2273236	2273246	MA0824.1.ID4
11	2273268	2273279	MA0471.1.E2F6
11	2281942	2281958	MA0009.2.T
11	2281946	2281963	MA1114.1.PBX3
11	2281952	2281965	MA1123.1.TWIST1
11	2281953	2281966	MA1109.1.NEUROD1
11	2282320	2282328	MA0158.1.HOXA5
11	2282333	2282344	MA0003.3.TFAP2A
11	2282882	2282900	MA0106.3.TP53
11	2284235	2284246	MA0480.1.Foxo1
11	2284253	2284261	MA0666.1.MSX1
11	2284267	2284280	MA1100.1.ASCL1
11	2284269	2284279	MA0048.2.NHLH1
11	2284269	2284280	MA0500.1.Myog
11	2284275	2284281	MA0056.1.MZF1
11	2284276	2284294	MA0149.1.EWSR1-FLI1
11	2284278	2284288	MA0057.1.MZF1(var.2)
11	2284349	2284359	MA0824.1.ID4
11	2284349	2284360	MA0103.3.ZEB1
11	2284349	2284362	MA0499.1.Myod1
11	2284435	2284452	MA0685.1.SP4
11	2284438	2284448	MA0599.1.KLF5
11	2284438	2284449	MA0079.3.SP1
11	2287001	2287007	MA0089.1.MAFG::NFE2L1
11	2288685	2288695	MA0691.1.TFAP4
11	2289104	2289113	MA0739.1.Hic1
11	2289562	2289574	MA0810.1.TFAP2A(var.2)
11	2290370	2290376	MA0056.1.MZF1
11	2290460	2290475	MA0517.1.STAT1::STAT2
11	2290554	2290568	MA0489.1.JUN(var.2)
11	2290557	2290568	MA0490.1.JUNB
11	2290557	2290569	MA1130.1.FOSL2::JUN
11	2290557	2290570	MA1141.1.FOS::JUND
11	2290558	2290568	MA1135.1.FOSB::JUNB
11	2290558	2290569	MA0476.1.FOS
11	2290558	2290570	MA1134.1.FOS::JUNB
11	2290559	2290569	MA0099.3.FOS::JUN
11	2290616	2290631	MA0142.1.Pou5f1::Sox2
11	2290621	2290632	MA1115.1.POU5F1
11	2290628	2290643	MA0258.2.ESR2
11	2290630	2290647	MA0685.1.SP4
11	2290633	2290644	MA0746.1.SP3
11	2290633	2290648	MA0516.1.SP2
11	2290637	2290648	MA0003.3.TFAP2A
11	2290704	2290714	MA0599.1.KLF5
11	2290704	2290715	MA0079.3.SP1
11	2290704	2290719	MA0516.1.SP2
11	2290720	2290730	MA0599.1.KLF5
11	2290785	2290803	MA0106.3.TP53
11	2290814	2290835	MA0495.2.MAFF
11	2290815	2290834	MA0496.2.MAFK
11	2291067	2291077	MA0057.1.MZF1(var.2)
11	2291325	2291338	MA0616.1.Hes2
11	2291327	2291340	MA1108.1.MXI1
11	2291328	2291338	MA0603.1.Arntl
11	2291328	2291340	MA0821.1.HES5
11	2291329	2291339	MA1099.1.Hes1
11	2291330	2291338	MA0259.1.ARNT::HIF1A
11	2291330	2291340	MA1106.1.HIF1A
11	2291331	2291337	MA0004.1.Arnt
11	2291619	2291626	MA0081.1.SPIB
11	2291676	2291688	MA0524.2.TFAP2C
11	2291688	2291702	MA0154.3.EBF1
11	2291696	2291708	MA0821.1.HES5
11	2291697	2291707	MA1099.1.Hes1
11	2292208	2292219	MA0471.1.E2F6
11	2292220	2292234	MA0509.1.Rfx1
11	2292260	2292274	MA0154.3.EBF1
11	2292262	2292274	MA0524.2.TFAP2C
11	2292423	2292433	MA0632.1.Tcfl5
11	2292448	2292459	MA0442.2.SOX10
11	2292485	2292500	MA0732.1.EGR3
11	2292486	2292500	MA0162.3.EGR1
11	2292487	2292498	MA0472.2.EGR2
11	2292538	2292552	MA0740.1.KLF14
11	2299483	2299494	MA0689.1.TBX20
11	2307169	2307184	MA0497.1.MEF2C
11	2307171	2307183	MA0052.3.MEF2A
11	2315178	2315189	MA1122.1.TFDP1
11	2315189	2315200	MA0079.3.SP1
11	2315238	2315244	MA0056.1.MZF1
11	2315655	2315665	MA0522.2.TCF3
11	2315655	2315666	MA0103.3.ZEB1
11	2315711	2315724	MA1100.1.ASCL1
11	2315712	2315724	MA0797.1.TGIF2
11	2315713	2315723	MA0816.1.Ascl2
11	2316785	2316796	MA1120.1.SOX13
11	2318016	2318033	MA0685.1.SP4
11	2318018	2318031	MA1107.1.KLF9
11	2318018	2318032	MA0740.1.KLF14
11	2318019	2318030	MA0746.1.SP3
11	2318019	2318031	MA0747.1.SP8
11	2318020	2318030	MA0753.1.ZNF740
11	2318020	2318035	MA0697.1.ZIC3
11	2318122	2318133	MA0646.1.GCM1
11	2318151	2318171	MA0073.1.RREB1
11	2318200	2318210	MA0633.1.Twist2
11	2319583	2319594	MA0688.1.TBX2
11	2319584	2319592	MA0807.1.TBX5
11	2319717	2319723	MA0056.1.MZF1
11	2320034	2320048	MA0154.3.EBF1
11	2320146	2320155	MA0738.1.HIC2
11	2320177	2320188	MA0812.1.TFAP2B(var.2)
11	2320306	2320325	MA0139.1.CTCF
11	2320307	2320320	MA0813.1.TFAP2B(var.3)
11	2320316	2320328	MA0155.1.INSM1
11	2320338	2320356	MA1148.1.PPARA::RXRA
11	2320340	2320354	MA0523.1.TCF7L2
11	2320340	2320355	MA0484.1.HNF4G
11	2320340	2320357	MA0115.1.NR1H2::RXRA
11	2320341	2320355	MA0512.2.Rxra
11	2320341	2320357	MA0859.1.Rarg
11	2320359	2320370	MA0493.1.Klf1
11	2320359	2320371	MA0734.1.GLI2
11	2320366	2320376	MA0691.1.TFAP4
11	2320371	2320385	MA0146.2.Zfx
11	2320408	2320419	MA0079.3.SP1
11	2321609	2321622	MA0105.4.NFKB1
11	2321769	2321782	MA0105.4.NFKB1
11	2321770	2321780	MA0107.1.RELA
11	2321817	2321832	MA0492.1.JUND(var.2)
11	2321818	2321831	MA0488.1.JUN
11	2321823	2321840	MA0860.1.Rarg(var.2)
11	2321826	2321837	MA0103.3.ZEB1
11	2322650	2322661	MA0493.1.Klf1
11	2322650	2322663	MA1107.1.KLF9
11	2322651	2322661	MA0599.1.KLF5
11	2322651	2322662	MA0746.1.SP3
11	2322725	2322733	MA0617.1.Id2
11	2322726	2322732	MA0004.1.Arnt
11	2322945	2322956	MA0479.1.FOXH1
11	2323035	2323041	MA0089.1.MAFG::NFE2L1
11	2323037	2323047	MA0508.2.PRDM1
11	2323091	2323106	MA0520.1.Stat6
11	2323094	2323105	MA0144.2.STAT3
11	2323096	2323106	MA1116.1.RBPJ
11	2323186	2323203	MA0685.1.SP4
11	2323189	2323199	MA0599.1.KLF5
11	2323189	2323200	MA0746.1.SP3
11	2323189	2323201	MA0747.1.SP8
11	2323189	2323204	MA0516.1.SP2
11	2323251	2323258	MA0498.2.MEIS1
11	2323251	2323259	MA0774.1.MEIS2
11	2323340	2323361	MA0528.1.ZNF263
11	2323342	2323360	MA0149.1.EWSR1-FLI1
11	2323343	2323361	MA0149.1.EWSR1-FLI1
11	2323343	2323364	MA0528.1.ZNF263
11	2323344	2323365	MA0528.1.ZNF263
11	2323347	2323368	MA0528.1.ZNF263
11	2323349	2323370	MA0528.1.ZNF263
11	2323352	2323373	MA0528.1.ZNF263
11	2323367	2323374	MA0081.1.SPIB
11	2323458	2323479	MA0528.1.ZNF263
11	2323617	2323629	MA0695.1.ZBTB7C
11	2323832	2323838	MA0056.1.MZF1
11	2323848	2323854	MA0006.1.Ahr::Arnt
11	2323918	2323929	MA0503.1.Nkx2-5(var.2)
11	2323958	2323971	MA0513.1.SMAD2::SMAD3::SMAD4
11	2323962	2323977	MA0527.1.ZBTB33
11	2324194	2324208	MA0146.2.Zfx
11	2324219	2324233	MA0163.1.PLAG1
11	2324298	2324311	MA0698.1.ZBTB18
11	2326348	2326364	MA0683.1.POU4F2
11	2326351	2326367	MA0912.1.Hoxd3
11	2326356	2326367	MA1110.1.NR1H4
11	2326540	2326550	MA0092.1.Hand1::Tcf3
11	2326545	2326560	MA0505.1.Nr5a2
11	2326825	2326835	MA0599.1.KLF5
11	2326827	2326837	MA0753.1.ZNF740
11	2326953	2326967	MA0146.2.Zfx
11	2326973	2326986	MA0813.1.TFAP2B(var.3)
11	2327011	2327026	MA0728.1.Nr2f6(var.2)
11	2327011	2327029	MA0729.1.RARA
11	2327073	2327081	MA0914.1.ISL2
11	2327091	2327106	MA0492.1.JUND(var.2)
11	2327102	2327114	MA0095.2.YY1
11	2327164	2327182	MA0861.1.TP73
11	2327319	2327330	MA0103.3.ZEB1
11	2327319	2327332	MA0499.1.Myod1
11	2327404	2327425	MA0528.1.ZNF263
11	2327415	2327436	MA0528.1.ZNF263
11	2327418	2327436	MA0149.1.EWSR1-FLI1
11	2327419	2327437	MA0149.1.EWSR1-FLI1
11	2327421	2327442	MA0528.1.ZNF263
11	2327497	2327510	MA1107.1.KLF9
11	2327498	2327508	MA0599.1.KLF5
11	2327498	2327509	MA0746.1.SP3
11	2327498	2327513	MA0516.1.SP2
11	2327512	2327522	MA0599.1.KLF5
11	2327536	2327547	MA0762.1.ETV2
11	2327537	2327547	MA0156.2.FEV
11	2327673	2327685	MA0734.1.GLI2
11	2328279	2328300	MA0528.1.ZNF263
11	2328281	2328302	MA0528.1.ZNF263
11	2328282	2328303	MA0528.1.ZNF263
11	2330486	2330492	MA0056.1.MZF1
11	2330788	2330803	MA0074.1.RXRA::VDR
11	2331779	2331792	MA0771.1.HSF4
11	2331791	2331805	MA0146.2.Zfx
11	2331864	2331876	MA0524.2.TFAP2C
11	2331898	2331913	MA0517.1.STAT1::STAT2
11	2332939	2332951	MA0091.1.TAL1::TCF3
11	2332953	2332959	MA0056.1.MZF1
11	2332996	2333008	MA0783.1.PKNOX2
11	2333043	2333054	MA0003.3.TFAP2A
11	2333690	2333701	MA0462.1.BATF::JUN
11	2333691	2333702	MA0490.1.JUNB
11	2333691	2333703	MA1130.1.FOSL2::JUN
11	2333691	2333704	MA1141.1.FOS::JUND
11	2333692	2333702	MA1135.1.FOSB::JUNB
11	2333692	2333703	MA0841.1.NFE2
11	2333692	2333704	MA1134.1.FOS::JUNB
11	2333693	2333702	MA0655.1.JDP2
11	2333693	2333703	MA0099.3.FOS::JUN
11	2333746	2333761	MA0504.1.NR2C2
11	2333988	2334001	MA1100.1.ASCL1
11	2333990	2334000	MA0816.1.Ascl2
11	2333990	2334001	MA0500.1.Myog
11	2333990	2334003	MA0499.1.Myod1
11	2334154	2334173	MA0139.1.CTCF
11	2335646	2335654	MA0607.1.Bhlha15
11	2335655	2335664	MA0597.1.THAP1
11	2335656	2335667	MA0079.3.SP1
11	2337196	2337209	MA1109.1.NEUROD1
11	2337197	2337208	MA0500.1.Myog
11	2337461	2337474	MA0813.1.TFAP2B(var.3)
11	2337569	2337580	MA0079.3.SP1
11	2337569	2337584	MA0516.1.SP2
11	2337967	2337977	MA0665.1.MSC
11	2337967	2337980	MA0499.1.Myod1
11	2337977	2337988	MA0471.1.E2F6
11	2337997	2338008	MA0003.3.TFAP2A
11	2338079	2338099	MA0073.1.RREB1
11	2338951	2338962	MA0814.1.TFAP2C(var.2)
11	2342636	2342647	MA0503.1.Nkx2-5(var.2)
11	2367081	2367092	MA1117.1.RELB
11	2372664	2372675	MA0845.1.FOXB1
11	2375989	2376000	MA0480.1.Foxo1
11	2378219	2378230	MA0060.3.NFYA
11	2378221	2378229	MA0611.1.Dux
11	2378222	2378233	MA0465.1.CDX2
11	2378223	2378234	MA0899.1.HOXA10
11	2378223	2378235	MA0911.1.Hoxa11
11	2378224	2378233	MA0878.1.CDX1
11	2378224	2378234	MA0913.1.Hoxd9
11	2378285	2378303	MA0149.1.EWSR1-FLI1
11	2379092	2379103	MA0103.3.ZEB1
11	2379092	2379107	MA0116.1.Znf423
11	2381734	2381748	MA0119.1.NFIC::TLX1
11	2381735	2381745	MA0824.1.ID4
11	2381735	2381746	MA0103.3.ZEB1
11	2381780	2381788	MA0037.3.GATA3
11	2381909	2381920	MA0493.1.Klf1
11	2381909	2381922	MA1107.1.KLF9
11	2381909	2381924	MA0742.1.Klf12
11	2381910	2381920	MA0599.1.KLF5
11	2381911	2381922	MA0039.3.KLF4
11	2389140	2389158	MA1149.1.RARA::RXRG
11	2396199	2396208	MA0673.1.NKX2-8
11	2396680	2396697	MA0731.1.BCL6B
11	2398287	2398301	MA0154.3.EBF1
11	2398287	2398302	MA0116.1.Znf423
11	2398289	2398302	MA0813.1.TFAP2B(var.3)
11	2398457	2398469	MA0014.3.PAX5
11	2398471	2398485	MA0146.2.Zfx
11	2398477	2398491	MA0163.1.PLAG1
11	2398490	2398501	MA1122.1.TFDP1
11	2398528	2398538	MA0632.1.Tcfl5
11	2398529	2398540	MA0506.1.NRF1
11	2398590	2398604	MA0146.2.Zfx
11	2398924	2398937	MA0813.1.TFAP2B(var.3)
11	2398928	2398939	MA0506.1.NRF1
11	2398961	2398972	MA0103.3.ZEB1
11	2399090	2399104	MA0163.1.PLAG1
11	2399237	2399251	MA0163.1.PLAG1
11	2399247	2399261	MA0163.1.PLAG1
11	2399271	2399288	MA0685.1.SP4
11	2399273	2399287	MA0740.1.KLF14
11	2399274	2399284	MA0599.1.KLF5
11	2399274	2399285	MA0746.1.SP3
11	2399274	2399286	MA0747.1.SP8
11	2399274	2399289	MA0516.1.SP2
11	2399322	2399333	MA0506.1.NRF1
11	2399773	2399784	MA0137.3.STAT1
11	2399773	2399787	MA0518.1.Stat4
11	2399775	2399785	MA1116.1.RBPJ
11	2399802	2399812	MA1152.1.SOX15
11	2399802	2399823	MA0050.2.IRF1
11	2399803	2399814	MA0480.1.Foxo1
11	2399804	2399819	MA0517.1.STAT1::STAT2
11	2399806	2399816	MA0625.1.NFATC3
11	2399811	2399822	MA0076.2.ELK4
11	2400731	2400746	MA0504.1.NR2C2
11	2400797	2400812	MA0591.1.Bach1::Mafk
11	2400799	2400813	MA1101.1.BACH2
11	2401042	2401053	MA0493.1.Klf1
11	2401042	2401055	MA1107.1.KLF9
11	2401043	2401054	MA0741.1.KLF16
11	2401052	2401058	MA0130.1.ZNF354C
11	2401176	2401190	MA0146.2.Zfx
11	2401289	2401300	MA0842.1.NRL
11	2401289	2401301	MA0117.2.Mafb
11	2401311	2401318	MA0498.2.MEIS1
11	2401407	2401428	MA0528.1.ZNF263
11	2401417	2401423	MA0056.1.MZF1
11	2401444	2401460	MA0859.1.Rarg
11	2401444	2401462	MA0729.1.RARA
11	2402049	2402057	MA0807.1.TBX5
11	2402061	2402073	MA0810.1.TFAP2A(var.2)
11	2402146	2402161	MA0258.2.ESR2
11	2402174	2402183	MA0724.1.VENTX
11	2403197	2403207	MA0514.1.Sox3
11	2403309	2403320	MA0003.3.TFAP2A
11	2403583	2403593	MA0690.1.TBX21
11	2403583	2403594	MA0688.1.TBX2
11	2403583	2403596	MA0800.1.EOMES
11	2403584	2403592	MA0807.1.TBX5
11	2403584	2403594	MA0802.1.TBR1
11	2403601	2403613	MA0155.1.INSM1
11	2403773	2403794	MA0528.1.ZNF263
11	2403776	2403797	MA0528.1.ZNF263
11	2403779	2403800	MA0528.1.ZNF263
11	2403781	2403799	MA0149.1.EWSR1-FLI1
11	2403782	2403803	MA0528.1.ZNF263
11	2403789	2403800	MA0471.1.E2F6
11	2403815	2403829	MA0737.1.GLIS3
11	2403816	2403829	MA0813.1.TFAP2B(var.3)
11	2403819	2403833	MA1102.1.CTCFL
11	2404280	2404294	MA0154.3.EBF1
11	2404475	2404493	MA1149.1.RARA::RXRG
11	2404476	2404493	MA0858.1.Rarb(var.2)
11	2404483	2404493	MA0071.1.RORA
11	2404483	2404494	MA1150.1.RORB
11	2404484	2404497	MA0017.2.NR2F1
11	2404485	2404500	MA0065.2.Pparg::Rxra
11	2404485	2404501	MA0857.1.Rarb
11	2404486	2404501	MA0728.1.Nr2f6(var.2)
11	2404555	2404572	MA0685.1.SP4
11	2404778	2404784	MA0056.1.MZF1
11	2404969	2404986	MA0615.1.Gmeb1
11	2404973	2404981	MA0862.1.GMEB2
11	2404987	2404997	MA0596.1.SREBF2
11	2405013	2405028	MA0116.1.Znf423
11	2405047	2405057	MA0672.1.NKX2-3
11	2405219	2405233	MA0146.2.Zfx
11	2405359	2405380	MA1418.1.IRF3
11	2405363	2405384	MA0528.1.ZNF263
11	2405952	2405958	MA0056.1.MZF1
11	2405963	2405971	MA0774.1.MEIS2
11	2406138	2406152	MA0146.2.Zfx
11	2406271	2406281	MA0101.1.REL
11	2406336	2406348	MA0095.2.YY1
11	2407024	2407039	MA0777.1.MYBL2
11	2407071	2407082	MA0137.3.STAT1
11	2407071	2407085	MA0518.1.Stat4
11	2407074	2407087	MA0616.1.Hes2
11	2407110	2407127	MA0858.1.Rarb(var.2)
11	2407119	2407127	MA0693.2.VDR
11	2407148	2407154	MA0006.1.Ahr::Arnt
11	2407160	2407176	MA0526.2.USF2
11	2407986	2407997	MA0076.2.ELK4
11	2407998	2408008	MA0599.1.KLF5
11	2407998	2408009	MA0079.3.SP1
11	2407998	2408013	MA0516.1.SP2
11	2407999	2408015	MA0733.1.EGR4
11	2408002	2408013	MA0079.3.SP1
11	2408002	2408017	MA0516.1.SP2
11	2408017	2408030	MA0698.1.ZBTB18
11	2408017	2408031	MA0832.1.Tcf21
11	2408019	2408029	MA0816.1.Ascl2
11	2408019	2408032	MA0499.1.Myod1
11	2408033	2408043	MA0901.1.HOXB13
11	2408036	2408042	MA0151.1.Arid3a
11	2408152	2408164	MA0155.1.INSM1
11	2408200	2408211	MA0519.1.Stat5a::Stat5b
11	2408478	2408484	MA0056.1.MZF1
11	2408504	2408515	MA0002.2.RUNX1
11	2408559	2408565	MA0130.1.ZNF354C
11	2408560	2408570	MA0824.1.ID4
11	2408560	2408571	MA0103.3.ZEB1
11	2408560	2408573	MA0499.1.Myod1
11	2408620	2408631	MA0032.2.FOXC1
11	2409480	2409498	MA0149.1.EWSR1-FLI1
11	2409481	2409502	MA0528.1.ZNF263
11	2409484	2409494	MA0057.1.MZF1(var.2)
11	2409484	2409502	MA0149.1.EWSR1-FLI1
11	2409490	2409511	MA0528.1.ZNF263
11	2409499	2409516	MA1114.1.PBX3
11	2409503	2409524	MA0528.1.ZNF263
11	2409507	2409521	MA0080.4.SPI1
11	2409539	2409555	MA0733.1.EGR4
11	2409857	2409870	MA0513.1.SMAD2::SMAD3::SMAD4
11	2409865	2409884	MA0139.1.CTCF
11	2409867	2409877	MA0691.1.TFAP4
11	2410381	2410392	MA0003.3.TFAP2A
11	2410387	2410399	MA0598.2.EHF
11	2410388	2410399	MA0136.2.ELF5
11	2410627	2410641	MA0154.3.EBF1
11	2410644	2410658	MA0163.1.PLAG1
11	2410665	2410679	MA0163.1.PLAG1
11	2410668	2410679	MA0814.1.TFAP2C(var.2)
11	2410828	2410838	MA0830.1.TCF4
11	2410828	2410839	MA0103.3.ZEB1
11	2410920	2410931	MA0144.2.STAT3
11	2411404	2411417	MA0744.1.SCRT2
11	2411408	2411417	MA0745.1.SNAI2
11	2411827	2411833	MA0056.1.MZF1
11	2411836	2411846	MA0057.1.MZF1(var.2)
11	2411925	2411936	MA0002.2.RUNX1
11	2412842	2412856	MA0163.1.PLAG1
11	2414064	2414077	MA0513.1.SMAD2::SMAD3::SMAD4
11	2414065	2414075	MA0092.1.Hand1::Tcf3
11	2414128	2414149	MA0138.2.REST
11	2414276	2414296	MA0066.1.PPARG
11	2414281	2414295	MA0119.1.NFIC::TLX1
11	2415082	2415091	MA0738.1.HIC2
11	2415091	2415103	MA0104.4.MYCN
11	2415092	2415103	MA0093.2.USF1
11	2415784	2415803	MA0139.1.CTCF
11	2415851	2415857	MA0056.1.MZF1
11	2415856	2415874	MA1149.1.RARA::RXRG
11	2415857	2415874	MA0858.1.Rarb(var.2)
11	2415862	2415874	MA0155.1.INSM1
11	2415865	2415878	MA0017.2.NR2F1
11	2415878	2415892	MA0863.1.MTF1
11	2415881	2415895	MA0740.1.KLF14
11	2415882	2415893	MA0746.1.SP3
11	2415882	2415894	MA0747.1.SP8
11	2415935	2415944	MA0511.2.RUNX2
11	2416125	2416135	MA0824.1.ID4
11	2416125	2416136	MA0103.3.ZEB1
11	2416495	2416510	MA0484.1.HNF4G
11	2416496	2416512	MA0114.3.Hnf4a
11	2416632	2416642	MA0599.1.KLF5
11	2416632	2416643	MA0746.1.SP3
11	2416761	2416775	MA0163.1.PLAG1
11	2416766	2416781	MA0504.1.NR2C2
11	2416769	2416780	MA0470.1.E2F4
11	2417149	2417166	MA0727.1.NR3C2
11	2417239	2417249	MA0599.1.KLF5
11	2417239	2417250	MA0741.1.KLF16
11	2417239	2417254	MA0516.1.SP2
11	2418537	2418547	MA0824.1.ID4
11	2418537	2418550	MA0499.1.Myod1
11	2419801	2419813	MA0155.1.INSM1
11	2419914	2419926	MA0810.1.TFAP2A(var.2)
11	2419935	2419948	MA0813.1.TFAP2B(var.3)
11	2419944	2419959	MA0116.1.Znf423
11	2420307	2420315	MA0143.3.Sox2
11	2420307	2420317	MA0514.1.Sox3
11	2420339	2420349	MA0795.1.SMAD3
11	2420473	2420491	MA0140.2.GATA1::TAL1
11	2421266	2421280	MA0163.1.PLAG1
11	2421274	2421284	MA0690.1.TBX21
11	2421274	2421285	MA0689.1.TBX20
11	2421275	2421283	MA0807.1.TBX5
11	2421493	2421510	MA0781.1.PAX9
11	2421494	2421505	MA0079.3.SP1
11	2421494	2421509	MA0516.1.SP2
11	2421539	2421550	MA0076.2.ELK4
11	2421592	2421600	MA0605.1.Atf3
11	2421592	2421602	MA1132.1.JUN::JUNB
11	2421593	2421601	MA0604.1.Atf1
11	2421606	2421617	MA0003.3.TFAP2A
11	2421630	2421641	MA0076.2.ELK4
11	2421636	2421649	MA1100.1.ASCL1
11	2421638	2421647	MA0745.1.SNAI2
11	2421638	2421649	MA0500.1.Myog
11	2421748	2421759	MA0480.1.Foxo1
11	2421851	2421869	MA0861.1.TP73
11	2421996	2422008	MA0095.2.YY1
11	2423290	2423298	MA0693.2.VDR
11	2423569	2423581	MA0734.1.GLI2
11	2423575	2423586	MA0506.1.NRF1
11	2423838	2423846	MA0807.1.TBX5
11	2424160	2424174	MA1102.1.CTCFL
11	2424325	2424336	MA0161.2.NFIC
11	2424329	2424342	MA1107.1.KLF9
11	2424373	2424383	MA0071.1.RORA
11	2424451	2424457	MA0006.1.Ahr::Arnt
11	2424542	2424549	MA0081.1.SPIB
11	2424952	2424970	MA0149.1.EWSR1-FLI1
11	2424958	2424977	MA0139.1.CTCF
11	2424961	2424974	MA1100.1.ASCL1
11	2424962	2424976	MA1102.1.CTCFL
11	2424963	2424972	MA0745.1.SNAI2
11	2425373	2425387	MA0146.2.Zfx
11	2425374	2425385	MA0003.3.TFAP2A
11	2425680	2425696	MA1119.1.SIX2
11	2425684	2425694	MA0829.1.Srebf1(var.2)
11	2425692	2425706	MA0154.3.EBF1
11	2425743	2425758	MA0497.1.MEF2C
11	2425744	2425756	MA1125.1.ZNF384
11	2425745	2425757	MA1125.1.ZNF384
11	2425782	2425797	MA0504.1.NR2C2
11	2425886	2425897	MA0519.1.Stat5a::Stat5b
11	2425956	2425962	MA0089.1.MAFG::NFE2L1
11	2425969	2425981	MA0524.2.TFAP2C
11	2426041	2426050	MA0078.1.Sox17
11	2426042	2426050	MA0143.3.Sox2
11	2426042	2426052	MA0514.1.Sox3
11	2426583	2426602	MA0139.1.CTCF
11	2426587	2426601	MA1102.1.CTCFL
11	2426598	2426611	MA1107.1.KLF9
11	2426601	2426622	MA0138.2.REST
11	2426624	2426638	MA0146.2.Zfx
11	2426718	2426727	MA0739.1.Hic1
11	2426954	2426970	MA0009.2.T
11	2426989	2427006	MA1114.1.PBX3
11	2427132	2427146	MA0146.2.Zfx
11	2427205	2427216	MA0741.1.KLF16
11	2427300	2427311	MA0161.2.NFIC
11	2427329	2427342	MA1100.1.ASCL1
11	2427330	2427341	MA0059.1.MAX::MYC
11	2427331	2427340	MA0745.1.SNAI2
11	2427875	2427886	MA0741.1.KLF16
11	2427876	2427892	MA0733.1.EGR4
11	2427877	2427891	MA0162.3.EGR1
11	2427878	2427889	MA0472.2.EGR2
11	2427885	2427895	MA0824.1.ID4
11	2427885	2427896	MA0103.3.ZEB1
11	2427925	2427936	MA0079.3.SP1
11	2427925	2427940	MA0516.1.SP2
11	2428284	2428295	MA0493.1.Klf1
11	2428285	2428295	MA0599.1.KLF5
11	2428285	2428296	MA0079.3.SP1
11	2428285	2428300	MA0516.1.SP2
11	2428612	2428618	MA0056.1.MZF1
11	2428667	2428684	MA0860.1.Rarg(var.2)
11	2428692	2428705	MA0778.1.NFKB2
11	2428860	2428869	MA0597.1.THAP1
11	2428861	2428873	MA0524.2.TFAP2C
11	2428877	2428887	MA0599.1.KLF5
11	2431076	2431087	MA0003.3.TFAP2A
11	2431076	2431091	MA0591.1.Bach1::Mafk
11	2431078	2431092	MA1101.1.BACH2
11	2433646	2433652	MA0056.1.MZF1
11	2433744	2433754	MA0071.1.RORA
11	2433744	2433755	MA1150.1.RORB
11	2433744	2433762	MA1148.1.PPARA::RXRA
11	2433746	2433761	MA0065.2.Pparg::Rxra
11	2433747	2433761	MA0512.2.Rxra
11	2433747	2433763	MA0114.3.Hnf4a
11	2435344	2435357	MA1100.1.ASCL1
11	2435346	2435355	MA0745.1.SNAI2
11	2435492	2435509	MA0685.1.SP4
11	2435495	2435506	MA0741.1.KLF16
11	2435495	2435510	MA0516.1.SP2
11	2435511	2435520	MA0597.1.THAP1
11	2435630	2435640	MA0599.1.KLF5
11	2435630	2435641	MA0741.1.KLF16
11	2435630	2435645	MA0516.1.SP2
11	2436521	2436532	MA0076.2.ELK4
11	2437342	2437363	MA1418.1.IRF3
11	2437344	2437356	MA0473.2.ELF1
11	2437349	2437363	MA0080.4.SPI1
11	2439291	2439302	MA0471.1.E2F6
11	2439344	2439354	MA0599.1.KLF5
11	2439344	2439355	MA0746.1.SP3
11	2439344	2439359	MA0516.1.SP2
11	2439355	2439376	MA0528.1.ZNF263
11	2439360	2439376	MA0857.1.Rarb
11	2439361	2439376	MA0728.1.Nr2f6(var.2)
11	2439361	2439379	MA0729.1.RARA
11	2439368	2439389	MA0528.1.ZNF263
11	2439373	2439388	MA0065.2.Pparg::Rxra
11	2439376	2439390	MA1102.1.CTCFL
11	2440710	2440722	MA0821.1.HES5
11	2440823	2440833	MA0057.1.MZF1(var.2)
11	2441042	2441052	MA0596.1.SREBF2
11	2441086	2441097	MA0470.1.E2F4
11	2441087	2441100	MA0750.2.ZBTB7A
11	2441718	2441733	MA1155.1.ZSCAN4
11	2441727	2441741	MA1102.1.CTCFL
11	2441834	2441855	MA0528.1.ZNF263
11	2441847	2441853	MA0056.1.MZF1
11	2441936	2441942	MA0130.1.ZNF354C
11	2442108	2442120	MA0822.1.HES7
11	2442109	2442120	MA0103.3.ZEB1
11	2442485	2442496	MA0493.1.Klf1
11	2442485	2442500	MA0742.1.Klf12
11	2442486	2442496	MA0599.1.KLF5
11	2442486	2442497	MA0746.1.SP3
11	2442487	2442498	MA0039.3.KLF4
11	2442500	2442515	MA0502.1.NFYB
11	2442505	2442516	MA0060.3.NFYA
11	2442506	2442516	MA0642.1.EN2
11	2442507	2442515	MA0611.1.Dux
11	2442528	2442542	MA0163.1.PLAG1
11	2442739	2442752	MA0499.1.Myod1
11	2442803	2442811	MA1153.1.Smad4
11	2442803	2442813	MA0092.1.Hand1::Tcf3
11	2444004	2444016	MA0155.1.INSM1
11	2444400	2444406	MA0056.1.MZF1
11	2444423	2444434	MA0003.3.TFAP2A
11	2444730	2444740	MA0824.1.ID4
11	2444734	2444749	MA0065.2.Pparg::Rxra
11	2444741	2444757	MA0857.1.Rarb
11	2444742	2444757	MA0728.1.Nr2f6(var.2)
11	2444742	2444758	MA0859.1.Rarg
11	2444742	2444760	MA0729.1.RARA
11	2444743	2444757	MA0855.1.RXRB
11	2444748	2444762	MA0489.1.JUN(var.2)
11	2444756	2444768	MA0783.1.PKNOX2
11	2444757	2444766	MA0745.1.SNAI2
11	2444757	2444768	MA0500.1.Myog
11	2445198	2445216	MA0861.1.TP73
11	2445419	2445427	MA0143.3.Sox2
11	2445459	2445470	MA0519.1.Stat5a::Stat5b
11	2445460	2445474	MA0463.1.Bcl6
11	2445475	2445485	MA0830.1.TCF4
11	2445475	2445486	MA0103.3.ZEB1
11	2445475	2445488	MA0499.1.Myod1
11	2445863	2445877	MA0119.1.NFIC::TLX1
11	2446049	2446063	MA0736.1.GLIS2
11	2446049	2446064	MA0751.1.ZIC4
11	2446131	2446142	MA0079.3.SP1
11	2446131	2446146	MA0516.1.SP2
11	2446139	2446153	MA0146.2.Zfx
11	2446175	2446188	MA1108.1.MXI1
11	2446176	2446188	MA0147.3.MYC
11	2446177	2446187	MA0058.3.MAX
11	2446179	2446185	MA0004.1.Arnt
11	2446188	2446198	MA0691.1.TFAP4
11	2446188	2446201	MA0499.1.Myod1
11	2446205	2446221	MA0627.1.Pou2f3
11	2446207	2446218	MA1115.1.POU5F1
11	2446208	2446217	MA0792.1.POU5F1B
11	2446287	2446302	MA0527.1.ZBTB33
11	2447609	2447620	MA1115.1.POU5F1
11	2447611	2447623	MA0481.2.FOXP1
11	2447614	2447626	MA0091.1.TAL1::TCF3
11	2447614	2447627	MA1100.1.ASCL1
11	2447615	2447628	MA1109.1.NEUROD1
11	2447616	2447626	MA0665.1.MSC
11	2447616	2447627	MA0500.1.Myog
11	2447623	2447636	MA0507.1.POU2F2
11	2448403	2448418	MA0065.2.Pparg::Rxra
11	2448669	2448683	MA0740.1.KLF14
11	2448670	2448680	MA0599.1.KLF5
11	2448670	2448681	MA0746.1.SP3
11	2448670	2448682	MA0747.1.SP8
11	2448670	2448685	MA0516.1.SP2
11	2448704	2448713	MA0739.1.Hic1
11	2449179	2449190	MA0144.2.STAT3
11	2449436	2449446	MA0871.1.TFEC
11	2449622	2449643	MA0138.2.REST
11	2449890	2449900	MA1116.1.RBPJ
11	2449895	2449916	MA0528.1.ZNF263
11	2449899	2449907	MA0605.1.Atf3
11	2453876	2453888	MA0783.1.PKNOX2
11	2453877	2453888	MA0093.2.USF1
11	2454000	2454020	MA0073.1.RREB1
11	2455289	2455301	MA0041.1.Foxd3
11	2455393	2455403	MA0633.1.Twist2
11	2455433	2455443	MA0633.1.Twist2
11	2458077	2458092	MA0492.1.JUND(var.2)
11	2458080	2458091	MA1131.1.FOSL2::JUN(var.2)
11	2458080	2458092	MA0018.3.CREB1
11	2458082	2458101	MA0494.1.Nr1h3::Rxra
11	2458087	2458102	MA0492.1.JUND(var.2)
11	2458090	2458101	MA1131.1.FOSL2::JUN(var.2)
11	2458091	2458101	MA1143.1.FOSL1::JUND(var.2)
11	2459312	2459320	MA0607.1.Bhlha15
11	2461903	2461918	MA0591.1.Bach1::Mafk
11	2461905	2461919	MA1101.1.BACH2
11	2461906	2461921	MA0501.1.MAF::NFE2
11	2461915	2461931	MA1119.1.SIX2
11	2462263	2462274	MA0689.1.TBX20
11	2462264	2462272	MA0801.1.MGA
11	2463162	2463176	MA0146.2.Zfx
11	2463970	2463980	MA0092.1.Hand1::Tcf3
11	2463987	2464000	MA1104.1.GATA6
11	2464869	2464881	MA0155.1.INSM1
11	2465201	2465207	MA0056.1.MZF1
11	2465207	2465225	MA0469.2.E2F3
11	2465210	2465222	MA0024.3.E2F1
11	2465476	2465495	MA0139.1.CTCF
11	2465480	2465494	MA1102.1.CTCFL
11	2465600	2465614	MA0740.1.KLF14
11	2465600	2465615	MA0742.1.Klf12
11	2465601	2465611	MA0599.1.KLF5
11	2465601	2465612	MA0746.1.SP3
11	2465601	2465613	MA0747.1.SP8
11	2465601	2465616	MA0516.1.SP2
11	2465674	2465684	MA0048.2.NHLH1
11	2465674	2465685	MA0500.1.Myog
11	2465683	2465698	MA0516.1.SP2
11	2465887	2465901	MA1102.1.CTCFL
11	2465897	2465911	MA0163.1.PLAG1
11	2465898	2465912	MA0163.1.PLAG1
11	2465931	2465944	MA1100.1.ASCL1
11	2465933	2465942	MA0745.1.SNAI2
11	2465966	2465977	MA0506.1.NRF1
11	2465969	2465983	MA0163.1.PLAG1
11	2466043	2466049	MA0056.1.MZF1
11	2466175	2466192	MA0685.1.SP4
11	2466177	2466188	MA0493.1.Klf1
11	2466177	2466192	MA0742.1.Klf12
11	2466178	2466188	MA0599.1.KLF5
11	2466178	2466189	MA0746.1.SP3
11	2466178	2466190	MA0747.1.SP8
11	2466178	2466193	MA0516.1.SP2
11	2466211	2466227	MA0735.1.GLIS1
11	2466212	2466226	MA0696.1.ZIC1
11	2466212	2466227	MA0697.1.ZIC3
11	2466242	2466251	MA0597.1.THAP1
11	2466338	2466349	MA0079.3.SP1
11	2466343	2466353	MA0599.1.KLF5
11	2466343	2466354	MA0079.3.SP1
11	2466507	2466521	MA0740.1.KLF14
11	2466508	2466519	MA0746.1.SP3
11	2466536	2466554	MA0657.1.KLF13
11	2466537	2466551	MA0740.1.KLF14
11	2466538	2466549	MA0746.1.SP3
11	2467146	2467161	MA0697.1.ZIC3
11	2467147	2467160	MA0813.1.TFAP2B(var.3)
11	2467148	2467160	MA0810.1.TFAP2A(var.2)
11	2467149	2467160	MA0003.3.TFAP2A
11	2467154	2467168	MA0163.1.PLAG1
11	2467261	2467278	MA0874.1.Arx
11	2468197	2468208	MA0103.3.ZEB1
11	2468197	2468210	MA0499.1.Myod1
11	2468376	2468393	MA0685.1.SP4
11	2468378	2468389	MA0493.1.Klf1
11	2468378	2468391	MA1107.1.KLF9
11	2468378	2468392	MA0740.1.KLF14
11	2468378	2468393	MA0742.1.Klf12
11	2468379	2468389	MA0599.1.KLF5
11	2468379	2468390	MA0746.1.SP3
11	2468389	2468396	MA0081.1.SPIB
11	2468431	2468442	MA0040.1.Foxq1
11	2468432	2468439	MA0087.1.Sox5
11	2469103	2469109	MA0056.1.MZF1
11	2469128	2469139	MA0079.3.SP1
11	2469137	2469150	MA0778.1.NFKB2
11	2469143	2469153	MA0753.1.ZNF740
11	2469144	2469154	MA0753.1.ZNF740
11	2469146	2469156	MA0599.1.KLF5
11	2469146	2469157	MA0079.3.SP1
11	2469205	2469219	MA0863.1.MTF1
11	2470226	2470232	MA0056.1.MZF1
11	2470233	2470244	MA0111.1.Spz1
11	2470630	2470644	MA0163.1.PLAG1
11	2478702	2478714	MA0095.2.YY1
11	2482304	2482316	MA0524.2.TFAP2C
11	2482564	2482579	MA0497.1.MEF2C
11	2482616	2482629	MA1104.1.GATA6
11	2482624	2482635	MA0842.1.NRL
11	2482624	2482636	MA0117.2.Mafb
11	2484742	2484753	MA0079.3.SP1
11	2485439	2485452	MA0698.1.ZBTB18
11	2485444	2485452	MA0807.1.TBX5
11	2485444	2485454	MA0802.1.TBR1
11	2486036	2486042	MA0056.1.MZF1
11	2486489	2486506	MA0112.3.ESR1
11	2486494	2486506	MA0014.3.PAX5
11	2486562	2486575	MA1100.1.ASCL1
11	2486619	2486630	MA0093.2.USF1
11	2486625	2486644	MA0494.1.Nr1h3::Rxra
11	2486663	2486674	MA0476.1.FOS
11	2486663	2486677	MA1101.1.BACH2
11	2486678	2486690	MA0747.1.SP8
11	2488126	2488136	MA0824.1.ID4
11	2488126	2488137	MA0103.3.ZEB1
11	2488133	2488147	MA0696.1.ZIC1
11	2488151	2488166	MA0116.1.Znf423
11	2488244	2488255	MA0003.3.TFAP2A
11	2488458	2488472	MA0863.1.MTF1
11	2488732	2488745	MA0750.2.ZBTB7A
11	2488733	2488743	MA0645.1.ETV6
11	2488734	2488745	MA0062.2.Gabpa
11	2494259	2494276	MA1154.1.ZNF282
11	2494292	2494298	MA0056.1.MZF1
11	2494299	2494312	MA0813.1.TFAP2B(var.3)
11	2494387	2494398	MA0002.2.RUNX1
11	2494982	2494995	MA1100.1.ASCL1
11	2494982	2495001	MA0139.1.CTCF
11	2494983	2494996	MA1109.1.NEUROD1
11	2494984	2494995	MA0500.1.Myog
11	2495207	2495218	MA0471.1.E2F6
11	2495761	2495770	MA0745.1.SNAI2
11	2498703	2498720	MA0007.3.Ar
11	2498704	2498715	MA0442.2.SOX10
11	2499012	2499022	MA0780.1.PAX3
11	2502542	2502551	MA0739.1.Hic1
11	2502544	2502565	MA0050.2.IRF1
11	2502546	2502561	MA0517.1.STAT1::STAT2
11	2502590	2502601	MA0506.1.NRF1
11	2525912	2525933	MA0528.1.ZNF263
11	2525919	2525936	MA0112.3.ESR1
11	2529463	2529480	MA0860.1.Rarg(var.2)
11	2534444	2534454	MA0838.1.CEBPG
11	2534444	2534455	MA0102.3.CEBPA
11	2534468	2534479	MA0103.3.ZEB1
11	2534490	2534501	MA0161.2.NFIC
11	2534565	2534571	MA0089.1.MAFG::NFE2L1
11	2534567	2534586	MA0494.1.Nr1h3::Rxra
11	2534577	2534591	MA0154.3.EBF1
11	2535007	2535017	MA0795.1.SMAD3
11	2535198	2535208	MA0816.1.Ascl2
11	2537047	2537060	MA0813.1.TFAP2B(var.3)
11	2537318	2537327	MA0739.1.Hic1
11	2538698	2538712	MA0696.1.ZIC1
11	2538698	2538713	MA0697.1.ZIC3
11	2538759	2538777	MA0149.1.EWSR1-FLI1
11	2541228	2541239	MA0470.1.E2F4
11	2541308	2541316	MA0808.1.TEAD3
11	2541677	2541698	MA0138.2.REST
11	2541678	2541684	MA0056.1.MZF1
11	2541680	2541694	MA0509.1.Rfx1
11	2541697	2541711	MA0696.1.ZIC1
11	2543836	2543843	MA0164.1.Nr2e3
11	2543944	2543954	MA0824.1.ID4
11	2543944	2543955	MA0103.3.ZEB1
11	2543944	2543957	MA0499.1.Myod1
11	2543955	2543967	MA0091.1.TAL1::TCF3
11	2543968	2543981	MA0815.1.TFAP2C(var.3)
11	2544193	2544206	MA0486.2.HSF1
11	2546879	2546893	MA0163.1.PLAG1
11	2546888	2546898	MA0057.1.MZF1(var.2)
11	2546897	2546911	MA0119.1.NFIC::TLX1
11	2546904	2546913	MA0739.1.Hic1
11	2548120	2548131	MA0002.2.RUNX1
11	2548157	2548173	MA0526.2.USF2
11	2548157	2548175	MA0620.2.MITF
11	2548160	2548172	MA0147.3.MYC
11	2548161	2548172	MA0093.2.USF1
11	2548415	2548426	MA0002.2.RUNX1
11	2548418	2548432	MA0146.2.Zfx
11	2548441	2548455	MA0080.4.SPI1
11	2548443	2548455	MA0598.2.EHF
11	2548443	2548456	MA0640.1.ELF3
11	2548444	2548455	MA0136.2.ELF5
11	2548445	2548455	MA0645.1.ETV6
11	2549055	2549067	MA0155.1.INSM1
11	2549523	2549541	MA0149.1.EWSR1-FLI1
11	2549524	2549545	MA0528.1.ZNF263
11	2549525	2549546	MA0528.1.ZNF263
11	2549527	2549545	MA0149.1.EWSR1-FLI1
11	2549528	2549549	MA0528.1.ZNF263
11	2549529	2549550	MA0528.1.ZNF263
11	2549532	2549553	MA0528.1.ZNF263
11	2549824	2549837	MA0698.1.ZBTB18
11	2549826	2549839	MA0499.1.Myod1
11	2549834	2549842	MA1153.1.Smad4
11	2549839	2549853	MA0163.1.PLAG1
11	2549933	2549943	MA1152.1.SOX15
11	2550161	2550169	MA0143.3.Sox2
11	2552485	2552493	MA0259.1.ARNT::HIF1A
11	2552485	2552495	MA1106.1.HIF1A
11	2552710	2552722	MA0524.2.TFAP2C
11	2553188	2553208	MA0073.1.RREB1
11	2553189	2553199	MA0753.1.ZNF740
11	2553191	2553211	MA0073.1.RREB1
11	2553193	2553213	MA0073.1.RREB1
11	2554179	2554198	MA0139.1.CTCF
11	2554183	2554197	MA1102.1.CTCFL
11	2554215	2554228	MA1100.1.ASCL1
11	2554259	2554268	MA0511.2.RUNX2
11	2554259	2554269	MA0684.1.RUNX3
11	2554259	2554270	MA0483.1.Gfi1b
11	2555743	2555753	MA0599.1.KLF5
11	2555848	2555858	MA0599.1.KLF5
11	2555848	2555859	MA0746.1.SP3
11	2556821	2556827	MA0056.1.MZF1
11	2557599	2557617	MA0149.1.EWSR1-FLI1
11	2557600	2557621	MA0528.1.ZNF263
11	2557603	2557621	MA0149.1.EWSR1-FLI1
11	2568229	2568242	MA0507.1.POU2F2
11	2571192	2571203	MA0079.3.SP1
11	2588682	2588692	MA0048.2.NHLH1
11	2588711	2588722	MA0002.2.RUNX1
11	2592275	2592289	MA0146.2.Zfx
11	2592283	2592294	MA0003.3.TFAP2A
11	2592349	2592361	MA0104.4.MYCN
11	2592359	2592374	MA0065.2.Pparg::Rxra
11	2593009	2593023	MA0736.1.GLIS2
11	2593327	2593333	MA0130.1.ZNF354C
11	2593695	2593703	MA0693.2.VDR
11	2593725	2593735	MA0596.1.SREBF2
11	2596644	2596657	MA1100.1.ASCL1
11	2596646	2596656	MA0816.1.Ascl2
11	2596646	2596659	MA0499.1.Myod1
11	2596652	2596664	MA0155.1.INSM1
11	2596666	2596679	MA0813.1.TFAP2B(var.3)
11	2596667	2596681	MA0146.2.Zfx
11	2596668	2596679	MA0003.3.TFAP2A
11	2596774	2596784	MA0670.1.NFIA
11	2596799	2596809	MA0667.1.MYF6
11	2597268	2597283	MA0148.3.FOXA1
11	2597272	2597284	MA0047.2.Foxa2
11	2597960	2597966	MA0006.1.Ahr::Arnt
11	2598014	2598025	MA0470.1.E2F4
11	2598068	2598085	MA0112.3.ESR1
11	2598084	2598098	MA0696.1.ZIC1
11	2598084	2598099	MA0697.1.ZIC3
11	2598491	2598501	MA0596.1.SREBF2
11	2598492	2598500	MA0801.1.MGA
11	2598533	2598543	MA1116.1.RBPJ
11	2598691	2598705	MA0146.2.Zfx
11	2598704	2598718	MA0163.1.PLAG1
11	2598710	2598720	MA0767.1.GCM2
11	2600131	2600137	MA0056.1.MZF1
11	2600199	2600208	MA0739.1.Hic1
11	2600208	2600219	MA0688.1.TBX2
11	2600209	2600217	MA0807.1.TBX5
11	2600209	2600219	MA0802.1.TBR1
11	2602874	2602880	MA0056.1.MZF1
11	2602887	2602905	MA0620.2.MITF
11	2602891	2602902	MA0093.2.USF1
11	2602895	2602901	MA0089.1.MAFG::NFE2L1
11	2602912	2602922	MA1132.1.JUN::JUNB
11	2602913	2602921	MA0604.1.Atf1
11	2602915	2602928	MA1108.1.MXI1
11	2602916	2602928	MA0147.3.MYC
11	2602917	2602927	MA0823.1.HEY1
11	2602918	2602926	MA0259.1.ARNT::HIF1A
11	2602918	2602928	MA1106.1.HIF1A
11	2602919	2602925	MA0004.1.Arnt
11	2606920	2606930	MA0048.2.NHLH1
11	2607279	2607288	MA0597.1.THAP1
11	2607280	2607292	MA0524.2.TFAP2C
11	2607675	2607690	MA0732.1.EGR3
11	2607675	2607691	MA0733.1.EGR4
11	2607676	2607690	MA0162.3.EGR1
11	2607677	2607688	MA0472.2.EGR2
11	2607716	2607726	MA0599.1.KLF5
11	2613222	2613236	MA0162.3.EGR1
11	2613267	2613276	MA0676.1.Nr2e1
11	2613273	2613287	MA0146.2.Zfx
11	2643331	2643352	MA0050.2.IRF1
11	2643332	2643343	MA0480.1.Foxo1
11	2643332	2643353	MA0050.2.IRF1
11	2643333	2643348	MA0517.1.STAT1::STAT2
11	2648491	2648499	MA0611.1.Dux
11	2684606	2684620	MA1102.1.CTCFL
11	2685708	2685723	MA0065.2.Pparg::Rxra
11	2685721	2685740	MA0139.1.CTCF
11	2685725	2685739	MA1102.1.CTCFL
11	2700535	2700545	MA0092.1.Hand1::Tcf3
11	2708293	2708306	MA0488.1.JUN
11	2708294	2708307	MA0833.1.ATF4
11	2708317	2708328	MA0688.1.TBX2
11	2708317	2708330	MA0800.1.EOMES
11	2708318	2708326	MA0807.1.TBX5
11	2708318	2708328	MA0802.1.TBR1
11	2709890	2709903	MA1124.1.ZNF24
11	2712516	2712530	MA0518.1.Stat4
11	2712550	2712561	MA0479.1.FOXH1
11	2712554	2712560	MA0130.1.ZNF354C
11	2712642	2712648	MA0056.1.MZF1
11	2712983	2713001	MA1149.1.RARA::RXRG
11	2712984	2713001	MA0730.1.RARA(var.2)
11	2715690	2715701	MA0442.2.SOX10
11	2715697	2715714	MA0727.1.NR3C2
11	2719606	2719618	MA0734.1.GLI2
11	2720202	2720212	MA0107.1.RELA
11	2720475	2720488	MA1109.1.NEUROD1
11	2720707	2720721	MA0737.1.GLIS3
11	2720707	2720722	MA0751.1.ZIC4
11	2720708	2720720	MA0524.2.TFAP2C
11	2720708	2720722	MA0154.3.EBF1
11	2720885	2720899	MA0696.1.ZIC1
11	2720885	2720900	MA0697.1.ZIC3
11	2720886	2720900	MA0154.3.EBF1
11	2720944	2720955	MA1117.1.RELB
11	2720946	2720960	MA0154.3.EBF1
11	2721684	2721701	MA0685.1.SP4
11	2721693	2721713	MA0073.1.RREB1
11	2721709	2721720	MA0506.1.NRF1
11	2722079	2722089	MA0632.1.Tcfl5
11	2722095	2722104	MA0739.1.Hic1
11	2723681	2723693	MA1113.1.PBX2
11	2723708	2723719	MA0035.3.Gata1
11	2723714	2723730	MA1119.1.SIX2
11	2723718	2723729	MA1118.1.SIX1
11	2729555	2729566	MA0161.2.NFIC
11	2729589	2729599	MA0058.3.MAX
11	2729589	2729600	MA0093.2.USF1
11	2729590	2729598	MA0617.1.Id2
11	2729591	2729597	MA0004.1.Arnt
11	2736170	2736184	MA0119.1.NFIC::TLX1
11	2736171	2736182	MA0442.2.SOX10
11	2741908	2741920	MA0695.1.ZBTB7C
11	2743389	2743403	MA0489.1.JUN(var.2)
11	2743392	2743403	MA0490.1.JUNB
11	2743392	2743404	MA1130.1.FOSL2::JUN
11	2743392	2743405	MA1141.1.FOS::JUND
11	2743393	2743403	MA1135.1.FOSB::JUNB
11	2743393	2743404	MA0476.1.FOS
11	2743393	2743405	MA1134.1.FOS::JUNB
11	2743394	2743404	MA0099.3.FOS::JUN
11	2743406	2743412	MA0056.1.MZF1
11	2743453	2743465	MA1130.1.FOSL2::JUN
11	2743453	2743466	MA1141.1.FOS::JUND
11	2743454	2743465	MA0841.1.NFE2
11	2743455	2743464	MA0655.1.JDP2
11	2743455	2743465	MA0099.3.FOS::JUN
11	2743475	2743482	MA0498.2.MEIS1
11	2743475	2743483	MA0774.1.MEIS2
11	2743477	2743486	MA0745.1.SNAI2
11	2748477	2748490	MA0813.1.TFAP2B(var.3)
11	2749604	2749618	MA0119.1.NFIC::TLX1
11	2750549	2750560	MA0465.1.CDX2
11	2750550	2750561	MA0899.1.HOXA10
11	2750551	2750560	MA0878.1.CDX1
11	2750551	2750561	MA0913.1.Hoxd9
11	2751051	2751062	MA0144.2.STAT3
11	2751058	2751075	MA0851.1.Foxj3
11	2751060	2751074	MA0852.2.FOXK1
11	2751061	2751072	MA0593.1.FOXP2
11	2751063	2751072	MA0084.1.SRY
11	2751064	2751075	MA0442.2.SOX10
11	2751089	2751095	MA0056.1.MZF1
11	2751651	2751668	MA0685.1.SP4
11	2751654	2751665	MA0746.1.SP3
11	2751654	2751669	MA0516.1.SP2
11	2751669	2751680	MA0002.2.RUNX1
11	2751679	2751693	MA0863.1.MTF1
11	2751683	2751695	MA0747.1.SP8
11	2752610	2752623	MA0513.1.SMAD2::SMAD3::SMAD4
11	2752612	2752625	MA0771.1.HSF4
11	2752617	2752630	MA1121.1.TEAD2
11	2752618	2752628	MA0809.1.TEAD4
11	2752619	2752627	MA0808.1.TEAD3
11	2752633	2752645	MA0155.1.INSM1
11	2752636	2752647	MA0470.1.E2F4
11	2753500	2753511	MA0161.2.NFIC
11	2753865	2753879	MA1102.1.CTCFL
11	2753882	2753888	MA0006.1.Ahr::Arnt
11	2756840	2756848	MA0605.1.Atf3
11	2756898	2756911	MA1124.1.ZNF24
11	2756930	2756944	MA0512.2.Rxra
11	2756934	2756944	MA0071.1.RORA
11	2756934	2756945	MA0592.2.Esrra
11	2756935	2756945	MA0643.1.Esrrg
11	2756937	2756945	MA0160.1.NR4A2
11	2757500	2757506	MA0056.1.MZF1
11	2757502	2757516	MA0163.1.PLAG1
11	2757872	2757892	MA0073.1.RREB1
11	2757873	2757893	MA0073.1.RREB1
11	2759012	2759026	MA1102.1.CTCFL
11	2760467	2760479	MA0782.1.PKNOX1
11	2760471	2760486	MA0258.2.ESR2
11	2760477	2760497	MA0073.1.RREB1
11	2760516	2760529	MA1109.1.NEUROD1
11	2761555	2761564	MA0676.1.Nr2e1
11	2763518	2763531	MA0105.4.NFKB1
11	2763597	2763609	MA0147.3.MYC
11	2763634	2763645	MA0103.3.ZEB1
11	2763644	2763660	MA1119.1.SIX2
11	2764260	2764274	MA0790.1.POU4F1
11	2764260	2764276	MA0791.1.POU4F3
11	2764262	2764275	MA0507.1.POU2F2
11	2764264	2764274	MA0606.1.NFAT5
11	2765667	2765680	MA0744.1.SCRT2
11	2765732	2765742	MA0871.1.TFEC
11	2765754	2765767	MA1124.1.ZNF24
11	2765758	2765771	MA1124.1.ZNF24
11	2765762	2765775	MA1124.1.ZNF24
11	2765766	2765779	MA1124.1.ZNF24
11	2765935	2765941	MA0130.1.ZNF354C
11	2767589	2767595	MA0089.1.MAFG::NFE2L1
11	2768982	2768991	MA0597.1.THAP1
11	2768996	2769009	MA0017.2.NR2F1
11	2768997	2769011	MA0163.1.PLAG1
11	2768997	2769013	MA0857.1.Rarb
11	2768998	2769013	MA0728.1.Nr2f6(var.2)
11	2768998	2769014	MA0859.1.Rarg
11	2768998	2769016	MA0729.1.RARA
11	2769001	2769013	MA0155.1.INSM1
11	2769027	2769048	MA0528.1.ZNF263
11	2769036	2769046	MA1116.1.RBPJ
11	2769150	2769161	MA0102.3.CEBPA
11	2769154	2769163	MA0084.1.SRY
11	2769178	2769190	MA0794.1.PROX1
11	2769187	2769198	MA0593.1.FOXP2
11	2769187	2769199	MA0481.2.FOXP1
11	2770812	2770828	MA0857.1.Rarb
11	2770813	2770828	MA0728.1.Nr2f6(var.2)
11	2770819	2770832	MA0017.2.NR2F1
11	2770821	2770836	MA0728.1.Nr2f6(var.2)
11	2770858	2770873	MA0497.1.MEF2C
11	2770860	2770872	MA0660.1.MEF2B
11	2772222	2772233	MA0442.2.SOX10
11	2775609	2775630	MA0495.2.MAFF
11	2775666	2775678	MA1421.1.TCF7L1
11	2775666	2775681	MA0768.1.LEF1
11	2775746	2775760	MA0030.1.FOXF2
11	2775752	2775768	MA0904.1.Hoxb5
11	2775754	2775764	MA0890.1.GBX2
11	2775755	2775763	MA0875.1.BARX1
11	2780847	2780857	MA0625.1.NFATC3
11	2781212	2781225	MA0744.1.SCRT2
11	2781212	2781227	MA0743.1.SCRT1
11	2781216	2781225	MA0745.1.SNAI2
11	2781219	2781230	MA0471.1.E2F6
11	2781220	2781230	MA1116.1.RBPJ
11	2781233	2781244	MA0748.1.YY2
11	2781297	2781311	MA0736.1.GLIS2
11	2781705	2781718	MA1100.1.ASCL1
11	2781707	2781717	MA0816.1.Ascl2
11	2781707	2781718	MA0500.1.Myog
11	2781772	2781782	MA0767.1.GCM2
11	2781772	2781783	MA0646.1.GCM1
11	2784758	2784768	MA1152.1.SOX15
11	2784759	2784774	MA0142.1.Pou5f1::Sox2
11	2784783	2784793	MA0877.1.Barhl1
11	2784787	2784794	MA0087.1.Sox5
11	2784804	2784817	MA0507.1.POU2F2
11	2788071	2788080	MA0077.1.SOX9
11	2788239	2788254	MA0497.1.MEF2C
11	2788241	2788253	MA0660.1.MEF2B
11	2790474	2790491	MA0112.3.ESR1
11	2790479	2790494	MA0492.1.JUND(var.2)
11	2790481	2790495	MA0835.1.BATF3
11	2790482	2790493	MA1131.1.FOSL2::JUN(var.2)
11	2790482	2790494	MA1139.1.FOSL2::JUNB(var.2)
11	2790482	2790498	MA1126.1.FOS::JUN(var.2)
11	2790489	2790503	MA0489.1.JUN(var.2)
11	2790490	2790505	MA0150.2.Nfe2l2
11	2790491	2790502	MA0462.1.BATF::JUN
11	2790492	2790503	MA0490.1.JUNB
11	2790492	2790505	MA1137.1.FOSL1::JUNB
11	2790493	2790503	MA1135.1.FOSB::JUNB
11	2790493	2790504	MA0491.1.JUND
11	2790493	2790505	MA1134.1.FOS::JUNB
11	2790494	2790504	MA0099.3.FOS::JUN
11	2790534	2790544	MA1116.1.RBPJ
11	2793958	2793975	MA1154.1.ZNF282
11	2793959	2793968	MA0597.1.THAP1
11	2794171	2794182	MA0490.1.JUNB
11	2794171	2794183	MA1130.1.FOSL2::JUN
11	2794171	2794184	MA1141.1.FOS::JUND
11	2794172	2794178	MA0089.1.MAFG::NFE2L1
11	2794172	2794182	MA1135.1.FOSB::JUNB
11	2794172	2794183	MA0841.1.NFE2
11	2794172	2794184	MA1134.1.FOS::JUNB
11	2794173	2794182	MA0655.1.JDP2
11	2794173	2794183	MA0099.3.FOS::JUN
11	2794217	2794228	MA0500.1.Myog
11	2796511	2796520	MA0124.2.Nkx3-1
11	2796511	2796521	MA0672.1.NKX2-3
11	2799920	2799931	MA0002.2.RUNX1
11	2800481	2800495	MA0146.2.Zfx
11	2800773	2800779	MA0056.1.MZF1
11	2800774	2800787	MA0778.1.NFKB2
11	2800778	2800792	MA0162.3.EGR1
11	2800782	2800793	MA0079.3.SP1
11	2800782	2800797	MA0516.1.SP2
11	2800796	2800807	MA0493.1.Klf1
11	2800797	2800807	MA0599.1.KLF5
11	2801398	2801405	MA0498.2.MEIS1
11	2801398	2801406	MA0774.1.MEIS2
11	2801592	2801603	MA0842.1.NRL
11	2801592	2801604	MA0117.2.Mafb
11	2802375	2802396	MA0050.2.IRF1
11	2802377	2802392	MA0517.1.STAT1::STAT2
11	2802382	2802393	MA0480.1.Foxo1
11	2802398	2802410	MA0041.1.Foxd3
11	2802399	2802408	MA0078.1.Sox17
11	2802400	2802410	MA1152.1.SOX15
11	2802413	2802427	MA0463.1.Bcl6
11	2802442	2802451	MA0738.1.HIC2
11	2802447	2802458	MA0594.1.Hoxa9
11	2802461	2802474	MA1123.1.TWIST1
11	2804869	2804879	MA0508.2.PRDM1
11	2810614	2810632	MA0861.1.TP73
11	2810616	2810623	MA0164.1.Nr2e3
11	2810620	2810636	MA0526.2.USF2
11	2810623	2810635	MA0783.1.PKNOX2
11	2810624	2810634	MA0692.1.TFEB
11	2810624	2810635	MA0093.2.USF1
11	2810626	2810634	MA0831.2.TFE3
11	2810705	2810714	MA0738.1.HIC2
11	2811353	2811364	MA1110.1.NR1H4
11	2811636	2811646	MA0895.1.HMBOX1
11	2812005	2812016	MA0161.2.NFIC
11	2812029	2812039	MA0690.1.TBX21
11	2812029	2812042	MA0800.1.EOMES
11	2812030	2812038	MA0807.1.TBX5
11	2812076	2812091	MA0516.1.SP2
11	2812819	2812837	MA0149.1.EWSR1-FLI1
11	2812823	2812841	MA0149.1.EWSR1-FLI1
11	2812870	2812881	MA0079.3.SP1
11	2812870	2812885	MA0516.1.SP2
11	2812880	2812889	MA0745.1.SNAI2
11	2812883	2812891	MA0807.1.TBX5
11	2812938	2812952	MA0146.2.Zfx
11	2812993	2813002	MA0745.1.SNAI2
11	2813108	2813120	MA0095.2.YY1
11	2813152	2813164	MA0047.2.Foxa2
11	2813307	2813322	MA0516.1.SP2
11	2813326	2813339	MA1124.1.ZNF24
11	2813781	2813792	MA0137.3.STAT1
11	2814933	2814951	MA0149.1.EWSR1-FLI1
11	2814940	2814952	MA0769.1.Tcf7
11	2817704	2817718	MA0146.2.Zfx
11	2817814	2817827	MA0813.1.TFAP2B(var.3)
11	2817842	2817853	MA0472.2.EGR2
11	2817852	2817865	MA0813.1.TFAP2B(var.3)
11	2817852	2817866	MA0154.3.EBF1
11	2817853	2817866	MA0813.1.TFAP2B(var.3)
11	2818016	2818036	MA0073.1.RREB1
11	2818017	2818037	MA0073.1.RREB1
11	2818022	2818033	MA0741.1.KLF16
11	2818028	2818043	MA0697.1.ZIC3
11	2818140	2818150	MA0763.1.ETV3
11	2818224	2818230	MA0056.1.MZF1
11	2819165	2819176	MA0592.2.Esrra
11	2819166	2819177	MA0141.3.ESRRB
11	2824816	2824822	MA0056.1.MZF1
11	2828795	2828810	MA0516.1.SP2
11	2832817	2832830	MA0513.1.SMAD2::SMAD3::SMAD4
11	2833739	2833749	MA0101.1.REL
11	2833933	2833947	MA0463.1.Bcl6
11	2833974	2833987	MA1107.1.KLF9
11	2833975	2833985	MA0599.1.KLF5
11	2833975	2833986	MA0746.1.SP3
11	2834147	2834159	MA0821.1.HES5
11	2834148	2834158	MA0824.1.ID4
11	2834148	2834159	MA0103.3.ZEB1
11	2834148	2834161	MA0499.1.Myod1
11	2834216	2834226	MA0793.1.POU6F2
11	2834352	2834366	MA0687.1.SPIC
11	2834356	2834363	MA0081.1.SPIB
11	2838294	2838305	MA0493.1.Klf1
11	2838401	2838413	MA0776.1.MYBL1
11	2838417	2838431	MA0863.1.MTF1
11	2838477	2838486	MA0739.1.Hic1
11	2842178	2842190	MA0822.1.HES7
11	2842182	2842196	MA0146.2.Zfx
11	2842235	2842250	MA1147.1.NR4A2::RXRA
11	2846608	2846618	MA0101.1.REL
11	2846618	2846628	MA1116.1.RBPJ
11	2846620	2846634	MA0119.1.NFIC::TLX1
11	2854221	2854234	MA1123.1.TWIST1
11	2854222	2854235	MA1109.1.NEUROD1
11	2855760	2855781	MA0138.2.REST
11	2855762	2855782	MA0073.1.RREB1
11	2857305	2857320	MA0504.1.NR2C2
11	2857353	2857366	MA1109.1.NEUROD1
11	2857842	2857860	MA0149.1.EWSR1-FLI1
11	2858438	2858452	MA0146.2.Zfx
11	2860181	2860190	MA0597.1.THAP1
11	2860930	2860945	MA0148.3.FOXA1
11	2860934	2860946	MA0047.2.Foxa2
11	2860945	2860956	MA0442.2.SOX10
11	2862971	2862982	MA1117.1.RELB
11	2863317	2863338	MA0138.2.REST
11	2863537	2863549	MA0014.3.PAX5
11	2863564	2863576	MA0783.1.PKNOX2
11	2863565	2863575	MA0669.1.NEUROG2
11	2864899	2864913	MA0463.1.Bcl6
11	2867519	2867529	MA0678.1.OLIG2
11	2870069	2870086	MA0159.1.RARA::RXRA
11	2870193	2870208	MA0520.1.Stat6
11	2871162	2871173	MA0741.1.KLF16
11	2871162	2871174	MA0747.1.SP8
11	2871328	2871339	MA0480.1.Foxo1
11	2871342	2871353	MA0845.1.FOXB1
11	2871342	2871354	MA0846.1.FOXC2
11	2872760	2872771	MA0161.2.NFIC
11	2872824	2872838	MA0146.2.Zfx
11	2873168	2873179	MA0467.1.Crx
11	2873173	2873184	MA0842.1.NRL
11	2873173	2873185	MA0117.2.Mafb
11	2873173	2873194	MA0495.2.MAFF
11	2873174	2873188	MA0489.1.JUN(var.2)
11	2873174	2873193	MA0496.2.MAFK
11	2873176	2873187	MA0462.1.BATF::JUN
11	2873177	2873189	MA1130.1.FOSL2::JUN
11	2873177	2873190	MA1141.1.FOS::JUND
11	2873178	2873189	MA0476.1.FOS
11	2873178	2873190	MA1134.1.FOS::JUNB
11	2873179	2873189	MA0099.3.FOS::JUN
11	2873183	2873194	MA0103.3.ZEB1
11	2873817	2873831	MA0146.2.Zfx
11	2875889	2875901	MA0524.2.TFAP2C
11	2875893	2875908	MA0065.2.Pparg::Rxra
11	2877922	2877931	MA0511.2.RUNX2
11	2877922	2877932	MA0684.1.RUNX3
11	2877958	2877968	MA0816.1.Ascl2
11	2878195	2878208	MA1100.1.ASCL1
11	2878197	2878206	MA0745.1.SNAI2
11	2878197	2878208	MA0500.1.Myog
11	2879489	2879498	MA0078.1.Sox17
11	2879490	2879500	MA0515.1.Sox6
11	2879493	2879506	MA0513.1.SMAD2::SMAD3::SMAD4
11	2879497	2879508	MA0079.3.SP1
11	2879497	2879512	MA0516.1.SP2
11	2879502	2879514	MA0810.1.TFAP2A(var.2)
11	2880402	2880414	MA0095.2.YY1
11	2880411	2880421	MA0824.1.ID4
11	2880422	2880431	MA0608.1.Creb3l2
11	2880422	2880432	MA0649.1.HEY2
11	2880424	2880430	MA0004.1.Arnt
11	2880514	2880521	MA0152.1.NFATC2
11	2880651	2880672	MA0138.2.REST
11	2880654	2880665	MA0003.3.TFAP2A
11	2880671	2880686	MA0697.1.ZIC3
11	2881984	2881994	MA0753.1.ZNF740
11	2881985	2881995	MA0753.1.ZNF740
11	2882058	2882069	MA0490.1.JUNB
11	2882058	2882070	MA1130.1.FOSL2::JUN
11	2882058	2882071	MA1141.1.FOS::JUND
11	2882059	2882069	MA1135.1.FOSB::JUNB
11	2882059	2882070	MA0841.1.NFE2
11	2882059	2882071	MA1134.1.FOS::JUNB
11	2882060	2882069	MA0655.1.JDP2
11	2882060	2882070	MA0099.3.FOS::JUN
11	2882106	2882119	MA1100.1.ASCL1
11	2882123	2882133	MA0824.1.ID4
11	2882123	2882134	MA0103.3.ZEB1
11	2882367	2882375	MA0807.1.TBX5
11	2882441	2882447	MA0089.1.MAFG::NFE2L1
11	2883755	2883765	MA0599.1.KLF5
11	2883837	2883852	MA0516.1.SP2
11	2883842	2883852	MA0753.1.ZNF740
11	2883843	2883853	MA0753.1.ZNF740
11	2883906	2883920	MA0146.2.Zfx
11	2883960	2883975	MA0065.2.Pparg::Rxra
11	2883961	2883982	MA0528.1.ZNF263
11	2883963	2883981	MA0149.1.EWSR1-FLI1
11	2883968	2883986	MA1149.1.RARA::RXRG
11	2883974	2883988	MA1102.1.CTCFL
11	2884058	2884073	MA0517.1.STAT1::STAT2
11	2884581	2884592	MA0471.1.E2F6
11	2884784	2884795	MA0478.1.FOSL2
11	2891742	2891754	MA0524.2.TFAP2C
11	2891764	2891774	MA0599.1.KLF5
11	2891764	2891775	MA0746.1.SP3
11	2891945	2891960	MA0697.1.ZIC3
11	2894850	2894861	MA0079.3.SP1
11	2899594	2899608	MA0154.3.EBF1
11	2902815	2902821	MA0056.1.MZF1
11	2902839	2902853	MA0146.2.Zfx
11	2902927	2902937	MA0633.1.Twist2
11	2902940	2902952	MA0524.2.TFAP2C
11	2902958	2902976	MA0149.1.EWSR1-FLI1
11	2902962	2902980	MA0149.1.EWSR1-FLI1
11	2903000	2903014	MA1102.1.CTCFL
11	2903014	2903027	MA1100.1.ASCL1
11	2903384	2903399	MA0742.1.Klf12
11	2903401	2903411	MA0599.1.KLF5
11	2903401	2903412	MA0079.3.SP1
11	2903401	2903416	MA0516.1.SP2
11	2903402	2903418	MA0733.1.EGR4
11	2904224	2904235	MA0688.1.TBX2
11	2904225	2904235	MA0802.1.TBR1
11	2904346	2904355	MA0739.1.Hic1
11	2905007	2905022	MA0497.1.MEF2C
11	2905010	2905031	MA1418.1.IRF3
11	2905015	2905030	MA0653.1.IRF9
11	2905016	2905030	MA1420.1.IRF5
11	2905016	2905031	MA1419.1.IRF4
11	2905422	2905441	MA0139.1.CTCF
11	2905426	2905440	MA1102.1.CTCFL
11	2905589	2905599	MA0753.1.ZNF740
11	2906307	2906320	MA1100.1.ASCL1
11	2906309	2906319	MA0816.1.Ascl2
11	2906309	2906320	MA0500.1.Myog
11	2906309	2906322	MA0499.1.Myod1
11	2907156	2907167	MA0506.1.NRF1
11	2907759	2907769	MA0633.1.Twist2
11	2909053	2909063	MA0634.1.ALX3
11	2909054	2909062	MA0702.1.LMX1A
11	2909081	2909087	MA0056.1.MZF1
11	2909081	2909091	MA0101.1.REL
11	2909081	2909094	MA0105.4.NFKB1
11	2909314	2909326	MA0091.1.TAL1::TCF3
11	2909314	2909328	MA0832.1.Tcf21
11	2909316	2909326	MA0461.2.Atoh1
11	2909331	2909343	MA0070.1.PBX1
11	2909334	2909342	MA0611.1.Dux
11	2909369	2909390	MA1418.1.IRF3
11	2909375	2909393	MA0149.1.EWSR1-FLI1
11	2909602	2909609	MA0081.1.SPIB
11	2909790	2909803	MA1123.1.TWIST1
11	2909791	2909804	MA1109.1.NEUROD1
11	2909873	2909884	MA0442.2.SOX10
11	2910877	2910892	MA0065.2.Pparg::Rxra
11	2910898	2910913	MA0502.1.NFYB
11	2910901	2910916	MA1147.1.NR4A2::RXRA
11	2911875	2911889	MA0163.1.PLAG1
11	2911877	2911890	MA0813.1.TFAP2B(var.3)
11	2911890	2911896	MA0056.1.MZF1
11	2912887	2912897	MA0599.1.KLF5
11	2912978	2912988	MA0596.1.SREBF2
11	2912979	2912991	MA0014.3.PAX5
11	2913002	2913012	MA0508.2.PRDM1
11	2913024	2913038	MA0163.1.PLAG1
11	2913036	2913053	MA1114.1.PBX3
11	2913037	2913047	MA0596.1.SREBF2
11	2913248	2913263	MA0484.1.HNF4G
11	2913280	2913293	MA0813.1.TFAP2B(var.3)
11	2913418	2913429	MA0746.1.SP3
11	2913418	2913433	MA0516.1.SP2
11	2913513	2913526	MA1124.1.ZNF24
11	2913522	2913535	MA0513.1.SMAD2::SMAD3::SMAD4
11	2913525	2913545	MA0804.1.TBX19
11	2913527	2913543	MA0009.2.T
11	2913528	2913538	MA0824.1.ID4
11	2913528	2913539	MA0103.3.ZEB1
11	2913545	2913559	MA0146.2.Zfx
11	2913565	2913584	MA0494.1.Nr1h3::Rxra
11	2913648	2913668	MA0073.1.RREB1
11	2913883	2913894	MA0076.2.ELK4
11	2913900	2913912	MA0810.1.TFAP2A(var.2)
11	2913977	2913985	MA0774.1.MEIS2
11	2914162	2914173	MA0500.1.Myog
11	2914168	2914174	MA0056.1.MZF1
11	2914938	2914951	MA0778.1.NFKB2
11	2914939	2914950	MA0111.1.Spz1
11	2915097	2915105	MA0143.3.Sox2
11	2915098	2915113	MA0065.2.Pparg::Rxra
11	2915105	2915113	MA0693.2.VDR
11	2915237	2915251	MA0832.1.Tcf21
11	2915239	2915249	MA0665.1.MSC
11	2915239	2915252	MA0499.1.Myod1
11	2915253	2915264	MA0493.1.Klf1
11	2915254	2915269	MA1155.1.ZSCAN4
11	2915255	2915266	MA0039.3.KLF4
11	2915620	2915635	MA0148.3.FOXA1
11	2915624	2915636	MA0047.2.Foxa2
11	2915645	2915657	MA0155.1.INSM1
11	2916505	2916516	MA1122.1.TFDP1
11	2916506	2916516	MA1116.1.RBPJ
11	2916557	2916575	MA0149.1.EWSR1-FLI1
11	2916561	2916579	MA0149.1.EWSR1-FLI1
11	2916644	2916653	MA0597.1.THAP1
11	2918354	2918363	MA0738.1.HIC2
11	2918669	2918680	MA1118.1.SIX1
11	2918686	2918703	MA0858.1.Rarb(var.2)
11	2918751	2918771	MA0073.1.RREB1
11	2918868	2918879	MA0103.3.ZEB1
11	2918882	2918893	MA0689.1.TBX20
11	2918951	2918961	MA0599.1.KLF5
11	2918951	2918962	MA0079.3.SP1
11	2918951	2918966	MA0516.1.SP2
11	2918955	2918966	MA0003.3.TFAP2A
11	2918968	2918983	MA0148.3.FOXA1
11	2919863	2919877	MA0146.2.Zfx
11	2920061	2920076	MA1155.1.ZSCAN4
11	2920064	2920078	MA0687.1.SPIC
11	2920091	2920105	MA0489.1.JUN(var.2)
11	2920094	2920105	MA0490.1.JUNB
11	2920094	2920106	MA1130.1.FOSL2::JUN
11	2920094	2920107	MA1141.1.FOS::JUND
11	2920095	2920105	MA1135.1.FOSB::JUNB
11	2920095	2920106	MA0841.1.NFE2
11	2920095	2920107	MA1134.1.FOS::JUNB
11	2920096	2920105	MA0655.1.JDP2
11	2920096	2920106	MA0099.3.FOS::JUN
11	2920213	2920225	MA0091.1.TAL1::TCF3
11	2920213	2920226	MA1100.1.ASCL1
11	2920213	2920227	MA0832.1.Tcf21
11	2920214	2920227	MA1109.1.NEUROD1
11	2920215	2920225	MA0665.1.MSC
11	2920215	2920226	MA0500.1.Myog
11	2922106	2922114	MA0808.1.TEAD3
11	2922107	2922120	MA1124.1.ZNF24
11	2923185	2923194	MA0597.1.THAP1
11	2923196	2923207	MA0079.3.SP1
11	2923196	2923211	MA0516.1.SP2
11	2923710	2923722	MA0810.1.TFAP2A(var.2)
11	2923734	2923744	MA0057.1.MZF1(var.2)
11	2924030	2924044	MA0119.1.NFIC::TLX1
11	2924347	2924367	MA0066.1.PPARG
11	2924352	2924362	MA0057.1.MZF1(var.2)
11	2924354	2924367	MA0778.1.NFKB2
11	2925939	2925950	MA0493.1.Klf1
11	2925940	2925950	MA0599.1.KLF5
11	2925940	2925951	MA0746.1.SP3
11	2925974	2925995	MA0528.1.ZNF263
11	2925985	2925997	MA0155.1.INSM1
11	2926024	2926042	MA0149.1.EWSR1-FLI1
11	2926025	2926046	MA0528.1.ZNF263
11	2926028	2926046	MA0149.1.EWSR1-FLI1
11	2926032	2926050	MA0149.1.EWSR1-FLI1
11	2926036	2926054	MA0149.1.EWSR1-FLI1
11	2926286	2926307	MA0528.1.ZNF263
11	2926290	2926301	MA0471.1.E2F6
11	2926314	2926320	MA0056.1.MZF1
11	2930065	2930083	MA0149.1.EWSR1-FLI1
11	2930221	2930235	MA0863.1.MTF1
11	2932147	2932161	MA0163.1.PLAG1
11	2932518	2932524	MA0056.1.MZF1
11	2932664	2932676	MA0783.1.PKNOX2
11	2932665	2932674	MA0745.1.SNAI2
11	2932667	2932677	MA0690.1.TBX21
11	2932667	2932678	MA0688.1.TBX2
11	2932668	2932676	MA0807.1.TBX5
11	2932668	2932678	MA0802.1.TBR1
11	2932675	2932683	MA0807.1.TBX5
11	2932680	2932686	MA0056.1.MZF1
11	2932724	2932745	MA0528.1.ZNF263
11	2932727	2932748	MA0528.1.ZNF263
11	2932728	2932749	MA0528.1.ZNF263
11	2932730	2932748	MA0149.1.EWSR1-FLI1
11	2932732	2932750	MA1149.1.RARA::RXRG
11	2932733	2932750	MA0159.1.RARA::RXRA
11	2933877	2933889	MA0647.1.GRHL1
11	2933878	2933888	MA0145.3.TFCP2
11	2933944	2933958	MA0489.1.JUN(var.2)
11	2934028	2934038	MA0057.1.MZF1(var.2)
11	2934031	2934037	MA0056.1.MZF1
11	2934317	2934327	MA0816.1.Ascl2
11	2934317	2934328	MA0103.3.ZEB1
11	2934341	2934355	MA1102.1.CTCFL
11	2934434	2934444	MA1135.1.FOSB::JUNB
11	2934434	2934445	MA0476.1.FOS
11	2934434	2934448	MA1101.1.BACH2
11	2934435	2934450	MA0501.1.MAF::NFE2
11	2934969	2934979	MA0830.1.TCF4
11	2934969	2934980	MA0103.3.ZEB1
11	2934972	2934983	MA0002.2.RUNX1
11	2935169	2935177	MA0807.1.TBX5
11	2935197	2935206	MA0745.1.SNAI2
11	2935278	2935291	MA0507.1.POU2F2
11	2935282	2935298	MA0083.3.SRF
11	2935288	2935302	MA0784.1.POU1F1
11	2935290	2935306	MA0857.1.Rarb
11	2935291	2935306	MA0728.1.Nr2f6(var.2)
11	2935291	2935307	MA0859.1.Rarg
11	2935293	2935307	MA0072.1.RORA(var.2)
11	2935293	2935308	MA0492.1.JUND(var.2)
11	2935294	2935306	MA1151.1.RORC
11	2935294	2935307	MA0488.1.JUN
11	2935295	2935309	MA0834.1.ATF7
11	2935295	2935310	MA1145.1.FOSL2::JUND(var.2)
11	2935296	2935306	MA0071.1.RORA
11	2935296	2935307	MA1127.1.FOSB::JUN
11	2935296	2935308	MA1139.1.FOSL2::JUNB(var.2)
11	2935297	2935307	MA1140.1.JUNB(var.2)
11	2935299	2935307	MA0160.1.NR4A2
11	2935727	2935733	MA0056.1.MZF1
11	2935928	2935943	MA0497.1.MEF2C
11	2936869	2936879	MA1116.1.RBPJ
11	2936929	2936939	MA0048.2.NHLH1
11	2936940	2936947	MA0081.1.SPIB
11	2936959	2936973	MA0146.2.Zfx
11	2938901	2938912	MA0003.3.TFAP2A
11	2939606	2939618	MA0131.2.HINFP
11	2939743	2939754	MA0741.1.KLF16
11	2941589	2941605	MA0510.2.RFX5
11	2942177	2942188	MA0478.1.FOSL2
11	2943458	2943468	MA0595.1.SREBF1
11	2943458	2943469	MA0103.3.ZEB1
11	2943496	2943508	MA0091.1.TAL1::TCF3
11	2945754	2945764	MA1116.1.RBPJ
11	2945793	2945804	MA0470.1.E2F4
11	2948447	2948462	MA1147.1.NR4A2::RXRA
11	2948453	2948459	MA0130.1.ZNF354C
11	2948484	2948502	MA0106.3.TP53
11	2949214	2949223	MA0597.1.THAP1
11	2949462	2949468	MA0056.1.MZF1
11	2949470	2949481	MA0144.2.STAT3
11	2949470	2949484	MA0518.1.Stat4
11	2950345	2950356	MA0062.2.Gabpa
11	2950583	2950593	MA0101.1.REL
11	2950730	2950742	MA0747.1.SP8
11	2950760	2950775	MA0742.1.Klf12
