## Additional File 5 for "3DFAACTS-SNP: Using regulatory T cell-specific epigenomics data to uncover candidate mechanisms of Type-1 Diabetes (T1D) risk": Additional_File_5.csv (part 127 of 211)

1	29315	29326	MA0103.3.ZEB1
11	2950766	2950786	MA0073.1.RREB1
11	2951047	2951053	MA0056.1.MZF1
11	2951733	2951747	MA0638.1.CREB3
11	2951735	2951744	MA0608.1.Creb3l2
11	2951738	2951751	MA0513.1.SMAD2::SMAD3::SMAD4
11	2951784	2951795	MA0111.1.Spz1
11	2951843	2951857	MA0772.1.IRF7
11	2951843	2951864	MA1418.1.IRF3
11	2951848	2951863	MA0653.1.IRF9
11	2951849	2951863	MA0772.1.IRF7
11	2951941	2951951	MA0824.1.ID4
11	2951941	2951952	MA0103.3.ZEB1
11	2951941	2951954	MA0499.1.Myod1
11	2951947	2951960	MA0813.1.TFAP2B(var.3)
11	2952156	2952168	MA0821.1.HES5
11	2952157	2952167	MA0824.1.ID4
11	2952157	2952168	MA0103.3.ZEB1
11	2952198	2952210	MA0797.1.TGIF2
11	2952199	2952209	MA0665.1.MSC
11	2952199	2952210	MA0103.3.ZEB1
11	2952231	2952246	MA0591.1.Bach1::Mafk
11	2952302	2952311	MA0077.1.SOX9
11	2952302	2952312	MA0515.1.Sox6
11	2952312	2952330	MA0149.1.EWSR1-FLI1
11	2952839	2952850	MA0503.1.Nkx2-5(var.2)
11	2952853	2952868	MA0520.1.Stat6
11	2952865	2952872	MA0081.1.SPIB
11	2952888	2952902	MA0163.1.PLAG1
11	2952896	2952902	MA0056.1.MZF1
11	2953243	2953257	MA0163.1.PLAG1
11	2953275	2953286	MA0144.2.STAT3
11	2953363	2953377	MA0146.2.Zfx
11	2953947	2953958	MA0076.2.ELK4
11	2953967	2953988	MA0528.1.ZNF263
11	2953985	2953996	MA0842.1.NRL
11	2953985	2953997	MA0117.2.Mafb
11	2954274	2954291	MA0731.1.BCL6B
11	2954306	2954317	MA0111.1.Spz1
11	2954393	2954405	MA0524.2.TFAP2C
11	2954411	2954424	MA0698.1.ZBTB18
11	2954558	2954568	MA0599.1.KLF5
11	2954558	2954569	MA0746.1.SP3
11	2954558	2954573	MA0516.1.SP2
11	2954596	2954608	MA0091.1.TAL1::TCF3
11	2954598	2954608	MA0461.2.Atoh1
11	2954807	2954813	MA0006.1.Ahr::Arnt
11	2955105	2955114	MA0739.1.Hic1
11	2955105	2955119	MA0839.1.CREB3L1
11	2955112	2955123	MA0103.3.ZEB1
11	2955167	2955180	MA0513.1.SMAD2::SMAD3::SMAD4
11	2957546	2957557	MA0842.1.NRL
11	2957546	2957558	MA0117.2.Mafb
11	2958183	2958189	MA0130.1.ZNF354C
11	2960773	2960783	MA0824.1.ID4
11	2961847	2961861	MA0832.1.Tcf21
11	2961849	2961859	MA0691.1.TFAP4
11	2961849	2961860	MA0500.1.Myog
11	2961926	2961939	MA0513.1.SMAD2::SMAD3::SMAD4
11	2961944	2961958	MA0489.1.JUN(var.2)
11	2961947	2961958	MA0490.1.JUNB
11	2961947	2961959	MA1130.1.FOSL2::JUN
11	2961948	2961958	MA1135.1.FOSB::JUNB
11	2961948	2961959	MA0841.1.NFE2
11	2961949	2961959	MA0099.3.FOS::JUN
11	2961976	2961988	MA1113.1.PBX2
11	2961979	2962000	MA0138.2.REST
11	2961982	2961997	MA0116.1.Znf423
11	2961989	2961995	MA0056.1.MZF1
11	2962381	2962391	MA0824.1.ID4
11	2962381	2962394	MA0499.1.Myod1
11	2962878	2962896	MA0149.1.EWSR1-FLI1
11	2962885	2962899	MA0119.1.NFIC::TLX1
11	2963220	2963226	MA0056.1.MZF1
11	2963592	2963603	MA0025.1.NFIL3
11	2963623	2963633	MA0824.1.ID4
11	2964330	2964341	MA1110.1.NR1H4
11	2964637	2964649	MA0747.1.SP8
11	2964638	2964654	MA0733.1.EGR4
11	2964640	2964653	MA1107.1.KLF9
11	2964640	2964660	MA0073.1.RREB1
11	2964641	2964651	MA0599.1.KLF5
11	2964641	2964652	MA0746.1.SP3
11	2964741	2964754	MA0778.1.NFKB2
11	2964892	2964908	MA0083.3.SRF
11	2964916	2964931	MA0116.1.Znf423
11	2965538	2965550	MA0481.2.FOXP1
11	2965549	2965561	MA0647.1.GRHL1
11	2965590	2965603	MA0744.1.SCRT2
11	2965590	2965605	MA0743.1.SCRT1
11	2965594	2965603	MA0745.1.SNAI2
11	2966216	2966226	MA0596.1.SREBF2
11	2966777	2966788	MA0493.1.Klf1
11	2966778	2966788	MA0599.1.KLF5
11	2966849	2966857	MA0808.1.TEAD3
11	2966902	2966914	MA0769.1.Tcf7
11	2966926	2966934	MA0666.1.MSX1
11	2966934	2966945	MA0060.3.NFYA
11	2966935	2966946	MA0479.1.FOXH1
11	2966936	2966944	MA0611.1.Dux
11	2966939	2966947	MA0614.1.Foxj2
11	2966941	2966959	MA0051.1.IRF2
11	2966970	2966985	MA0142.1.Pou5f1::Sox2
11	2966977	2966989	MA1125.1.ZNF384
11	2966983	2966995	MA0095.2.YY1
11	2967277	2967286	MA0671.1.NFIX
11	2967277	2967287	MA0670.1.NFIA
11	2967278	2967287	MA0739.1.Hic1
11	2967454	2967464	MA0599.1.KLF5
11	2967454	2967465	MA0746.1.SP3
11	2968288	2968297	MA0619.1.LIN54
11	2968599	2968611	MA0783.1.PKNOX2
11	2968797	2968810	MA0507.1.POU2F2
11	2968819	2968828	MA0077.1.SOX9
11	2968821	2968828	MA0087.1.Sox5
11	2969753	2969766	MA1121.1.TEAD2
11	2969754	2969764	MA0809.1.TEAD4
11	2969755	2969763	MA0808.1.TEAD3
11	2969759	2969780	MA0138.2.REST
11	2972606	2972612	MA0130.1.ZNF354C
11	2972768	2972778	MA0635.1.BARHL2
11	2972802	2972818	MA0867.1.SOX4
11	2972803	2972813	MA0100.3.MYB
11	2972803	2972818	MA0869.1.Sox11
11	2973056	2973071	MA0869.1.Sox11
11	2973544	2973558	MA0163.1.PLAG1
11	2973544	2973561	MA0115.1.NR1H2::RXRA
11	2973545	2973559	MA0677.1.Nr2f6
11	2973732	2973742	MA0606.1.NFAT5
11	2973750	2973760	MA0595.1.SREBF1
11	2973757	2973772	MA0148.3.FOXA1
11	2974093	2974107	MA0029.1.Mecom
11	2974279	2974289	MA0691.1.TFAP4
11	2974310	2974331	MA0528.1.ZNF263
11	2974332	2974338	MA0056.1.MZF1
11	2976586	2976607	MA0050.2.IRF1
11	2976590	2976602	MA0041.1.Foxd3
11	2976623	2976636	MA0778.1.NFKB2
11	2976624	2976635	MA0111.1.Spz1
11	2976679	2976693	MA0146.2.Zfx
11	2977003	2977017	MA0029.1.Mecom
11	2977016	2977032	MA0627.1.Pou2f3
11	2977017	2977029	MA0785.1.POU2F1
11	2977017	2977030	MA0788.1.POU3F3
11	2977017	2977031	MA0784.1.POU1F1
11	2977018	2977030	MA0787.1.POU3F2
11	2977019	2977028	MA0792.1.POU5F1B
11	2977020	2977029	MA0619.1.LIN54
11	2977468	2977480	MA0041.1.Foxd3
11	2977493	2977502	MA0739.1.Hic1
11	2977517	2977527	MA0838.1.CEBPG
11	2977671	2977688	MA0159.1.RARA::RXRA
11	2983944	2983958	MA0489.1.JUN(var.2)
11	2983946	2983957	MA0462.1.BATF::JUN
11	2983947	2983958	MA0490.1.JUNB
11	2983947	2983959	MA1130.1.FOSL2::JUN
11	2983947	2983960	MA1141.1.FOS::JUND
11	2983948	2983958	MA1135.1.FOSB::JUNB
11	2983948	2983959	MA0841.1.NFE2
11	2983948	2983960	MA1134.1.FOS::JUNB
11	2983949	2983958	MA0655.1.JDP2
11	2983949	2983959	MA0099.3.FOS::JUN
11	2983979	2983987	MA0774.1.MEIS2
11	2984549	2984557	MA0259.1.ARNT::HIF1A
11	2984549	2984559	MA1106.1.HIF1A
11	2984565	2984579	MA1102.1.CTCFL
11	2984595	2984610	MA0492.1.JUND(var.2)
11	2984597	2984610	MA0833.1.ATF4
11	2984715	2984726	MA0493.1.Klf1
11	2985490	2985507	MA0631.1.Six3
11	2985493	2985504	MA0111.1.Spz1
11	2986070	2986081	MA0102.3.CEBPA
11	2986216	2986225	MA0597.1.THAP1
11	2990511	2990523	MA1125.1.ZNF384
11	2990512	2990524	MA1125.1.ZNF384
11	2995645	2995654	MA0739.1.Hic1
11	2995690	2995700	MA1142.1.FOSL1::JUND
11	2995690	2995702	MA1134.1.FOS::JUNB
11	2995691	2995700	MA0655.1.JDP2
11	2995726	2995736	MA0595.1.SREBF1
11	2995731	2995748	MA0752.1.ZNF410
11	2995735	2995748	MA0485.1.Hoxc9
11	2995736	2995747	MA0594.1.Hoxa9
11	2995737	2995749	MA0070.1.PBX1
11	2995750	2995762	MA1125.1.ZNF384
11	2995751	2995763	MA1125.1.ZNF384
11	2995752	2995764	MA1125.1.ZNF384
11	2995762	2995774	MA0769.1.Tcf7
11	2996535	2996555	MA0073.1.RREB1
11	2996543	2996557	MA1420.1.IRF5
11	2996552	2996562	MA0809.1.TEAD4
11	2996615	2996626	MA0035.3.Gata1
11	2996616	2996627	MA0482.1.Gata4
11	2996620	2996633	MA0507.1.POU2F2
11	2996741	2996752	MA1150.1.RORB
11	2996743	2996759	MA0857.1.Rarb
11	2996744	2996759	MA0728.1.Nr2f6(var.2)
11	2996744	2996760	MA0859.1.Rarg
11	2996744	2996762	MA0729.1.RARA
11	2996751	2996759	MA0693.2.VDR
11	2996751	2996765	MA0523.1.TCF7L2
11	2997003	2997022	MA0139.1.CTCF
11	2997059	2997065	MA0130.1.ZNF354C
11	2997600	2997613	MA0513.1.SMAD2::SMAD3::SMAD4
11	2998333	2998341	MA0862.1.GMEB2
11	2998337	2998350	MA0507.1.POU2F2
11	2998357	2998369	MA0047.2.Foxa2
11	2998359	2998372	MA0698.1.ZBTB18
11	2998374	2998385	MA0845.1.FOXB1
11	3001564	3001579	MA0258.2.ESR2
11	3001572	3001581	MA0738.1.HIC2
11	3002793	3002803	MA0824.1.ID4
11	3002835	3002845	MA0829.1.Srebf1(var.2)
11	3002870	3002882	MA0095.2.YY1
11	3003058	3003070	MA0846.1.FOXC2
11	3003068	3003079	MA0039.3.KLF4
11	3003520	3003527	MA0063.1.Nkx2-5
11	3003520	3003528	MA0630.1.SHOX
11	3003829	3003840	MA0688.1.TBX2
11	3003830	3003840	MA0802.1.TBR1
11	3003831	3003840	MA0671.1.NFIX
11	3003831	3003841	MA0670.1.NFIA
11	3003943	3003953	MA0793.1.POU6F2
11	3003944	3003954	MA0893.1.GSX2
11	3003944	3003955	MA0907.1.HOXC13
11	3003944	3003956	MA0911.1.Hoxa11
11	3003945	3003953	MA0675.1.NKX6-2
11	3003948	3003954	MA0151.1.Arid3a
11	3004245	3004257	MA1125.1.ZNF384
11	3004246	3004258	MA1125.1.ZNF384
11	3004247	3004259	MA1125.1.ZNF384
11	3004248	3004260	MA1125.1.ZNF384
11	3004248	3004265	MA0851.1.Foxj3
11	3004250	3004262	MA0846.1.FOXC2
11	3004251	3004262	MA0593.1.FOXP2
11	3004255	3004267	MA1125.1.ZNF384
11	3004299	3004312	MA0744.1.SCRT2
11	3004365	3004380	MA0870.1.Sox1
11	3004436	3004452	MA0683.1.POU4F2
11	3004446	3004464	MA0140.2.GATA1::TAL1
11	3004584	3004600	MA0683.1.POU4F2
11	3004986	3004996	MA0829.1.Srebf1(var.2)
11	3005027	3005033	MA0056.1.MZF1
11	3005393	3005405	MA1125.1.ZNF384
11	3005394	3005406	MA1125.1.ZNF384
11	3005395	3005407	MA1125.1.ZNF384
11	3005396	3005408	MA1125.1.ZNF384
11	3005397	3005409	MA1125.1.ZNF384
11	3005398	3005410	MA1125.1.ZNF384
11	3005399	3005411	MA1125.1.ZNF384
11	3005524	3005532	MA0807.1.TBX5
11	3005531	3005544	MA0513.1.SMAD2::SMAD3::SMAD4
11	3005537	3005547	MA0830.1.TCF4
11	3006304	3006318	MA0602.1.Arid5a
11	3006310	3006319	MA0619.1.LIN54
11	3007161	3007172	MA0610.1.DMRT3
11	3007203	3007213	MA0665.1.MSC
11	3007850	3007871	MA0050.2.IRF1
11	3007851	3007872	MA0050.2.IRF1
11	3007853	3007865	MA0041.1.Foxd3
11	3007854	3007866	MA0041.1.Foxd3
11	3007990	3007999	MA0739.1.Hic1
11	3007993	3008014	MA0138.2.REST
11	3008002	3008011	MA0738.1.HIC2
11	3008012	3008024	MA0041.1.Foxd3
11	3008666	3008684	MA0657.1.KLF13
11	3008996	3009008	MA1125.1.ZNF384
11	3008997	3009009	MA1125.1.ZNF384
11	3009001	3009015	MA0757.1.ONECUT3
11	3009010	3009024	MA0790.1.POU4F1
11	3009018	3009033	MA0148.3.FOXA1
11	3009345	3009354	MA0671.1.NFIX
11	3009345	3009355	MA0670.1.NFIA
11	3009624	3009637	MA1100.1.ASCL1
11	3009626	3009636	MA0816.1.Ascl2
11	3009626	3009637	MA0103.3.ZEB1
11	3009626	3009639	MA0499.1.Myod1
11	3009650	3009663	MA0513.1.SMAD2::SMAD3::SMAD4
11	3009752	3009769	MA0851.1.Foxj3
11	3009754	3009765	MA0845.1.FOXB1
11	3009754	3009766	MA0846.1.FOXC2
11	3009754	3009768	MA0852.2.FOXK1
11	3009755	3009766	MA1103.1.FOXK2
11	3009755	3009767	MA0481.2.FOXP1
11	3009757	3009764	MA0033.2.FOXL1
11	3009757	3009765	MA0157.2.FOXO3
11	3009761	3009777	MA0627.1.Pou2f3
11	3009762	3009774	MA0785.1.POU2F1
11	3009762	3009776	MA0784.1.POU1F1
11	3009763	3009774	MA1115.1.POU5F1
11	3009763	3009775	MA0787.1.POU3F2
11	3009764	3009773	MA0792.1.POU5F1B
11	3009768	3009778	MA0038.1.Gfi1
11	3009769	3009780	MA0483.1.Gfi1b
11	3009815	3009825	MA0628.1.POU6F1
11	3009816	3009824	MA0723.1.VAX2
11	3009855	3009868	MA1124.1.ZNF24
11	3009871	3009879	MA0158.1.HOXA5
11	3009949	3009959	MA0643.1.Esrrg
11	3010985	3011000	MA0517.1.STAT1::STAT2
11	3011420	3011433	MA0640.1.ELF3
11	3011423	3011435	MA1125.1.ZNF384
11	3011424	3011436	MA1125.1.ZNF384
11	3011425	3011437	MA1125.1.ZNF384
11	3011426	3011438	MA1125.1.ZNF384
11	3011427	3011439	MA1125.1.ZNF384
11	3011525	3011536	MA0137.3.STAT1
11	3011527	3011538	MA0907.1.HOXC13
11	3011641	3011658	MA0731.1.BCL6B
11	3011656	3011669	MA0507.1.POU2F2
11	3011662	3011675	MA0507.1.POU2F2
11	3011805	3011813	MA0693.2.VDR
11	3011806	3011823	MA0860.1.Rarg(var.2)
11	3011815	3011822	MA0164.1.Nr2e3
11	3011847	3011853	MA0151.1.Arid3a
11	3011853	3011866	MA1124.1.ZNF24
11	3011857	3011870	MA1124.1.ZNF24
11	3011861	3011878	MA1154.1.ZNF282
11	3011915	3011922	MA0164.1.Nr2e3
11	3011974	3011984	MA0895.1.HMBOX1
11	3011974	3011985	MA0906.1.HOXC12
11	3011975	3011985	MA0913.1.Hoxd9
11	3011985	3011999	MA0757.1.ONECUT3
11	3011987	3011996	MA0084.1.SRY
11	3012077	3012089	MA1130.1.FOSL2::JUN
11	3012077	3012090	MA1141.1.FOS::JUND
11	3012078	3012089	MA0476.1.FOS
11	3012078	3012090	MA1134.1.FOS::JUNB
11	3012079	3012088	MA0655.1.JDP2
11	3012079	3012089	MA0099.3.FOS::JUN
11	3012780	3012791	MA0503.1.Nkx2-5(var.2)
11	3012947	3012962	MA1155.1.ZSCAN4
11	3013339	3013350	MA0493.1.Klf1
11	3013340	3013350	MA0599.1.KLF5
11	3013340	3013351	MA0746.1.SP3
11	3013358	3013370	MA0524.2.TFAP2C
11	3013389	3013400	MA0506.1.NRF1
11	3013450	3013462	MA0776.1.MYBL1
11	3013697	3013705	MA0607.1.Bhlha15
11	3013697	3013713	MA0627.1.Pou2f3
11	3013698	3013710	MA0785.1.POU2F1
11	3013698	3013711	MA0788.1.POU3F3
11	3013698	3013712	MA0784.1.POU1F1
11	3013699	3013710	MA1115.1.POU5F1
11	3013699	3013711	MA0787.1.POU3F2
11	3013700	3013709	MA0789.1.POU3F4
11	3013700	3013711	MA0845.1.FOXB1
11	3013700	3013712	MA0846.1.FOXC2
11	3013823	3013837	MA1102.1.CTCFL
11	3013892	3013903	MA0035.3.Gata1
11	3013893	3013904	MA0482.1.Gata4
11	3013929	3013941	MA0131.2.HINFP
11	3013949	3013960	MA0003.3.TFAP2A
11	3015190	3015203	MA0778.1.NFKB2
11	3015206	3015221	MA0497.1.MEF2C
11	3015208	3015220	MA0660.1.MEF2B
11	3015901	3015912	MA0681.1.Phox2b
11	3015901	3015918	MA0898.1.Hmx3
11	3015905	3015913	MA0666.1.MSX1
11	3015907	3015918	MA1150.1.RORB
11	3015909	3015925	MA0857.1.Rarb
11	3015910	3015926	MA0859.1.Rarg
11	3016585	3016596	MA0593.1.FOXP2
11	3016585	3016597	MA0481.2.FOXP1
11	3016609	3016623	MA0736.1.GLIS2
11	3017077	3017083	MA0056.1.MZF1
11	3017082	3017096	MA0080.4.SPI1
11	3017085	3017096	MA0136.2.ELF5
11	3017133	3017146	MA1104.1.GATA6
11	3017570	3017584	MA0863.1.MTF1
11	3017828	3017838	MA0793.1.POU6F2
11	3017829	3017839	MA0893.1.GSX2
11	3017829	3017840	MA0907.1.HOXC13
11	3017830	3017838	MA0675.1.NKX6-2
11	3017833	3017839	MA0151.1.Arid3a
11	3017986	3017998	MA0019.1.Ddit3::Cebpa
11	3019428	3019436	MA0885.1.Dlx2
11	3019437	3019452	MA0520.1.Stat6
11	3019439	3019450	MA0137.3.STAT1
11	3019602	3019622	MA0073.1.RREB1
11	3019603	3019613	MA0753.1.ZNF740
11	3021433	3021446	MA1107.1.KLF9
11	3021466	3021472	MA0130.1.ZNF354C
11	3021607	3021622	MA0591.1.Bach1::Mafk
11	3021608	3021618	MA0057.1.MZF1(var.2)
11	3021709	3021723	MA0696.1.ZIC1
11	3021709	3021724	MA0751.1.ZIC4
11	3021970	3021985	MA0697.1.ZIC3
11	3022956	3022971	MA0484.1.HNF4G
11	3025434	3025443	MA0739.1.Hic1
11	3028955	3028965	MA0633.1.Twist2
11	3029231	3029244	MA1109.1.NEUROD1
11	3029232	3029242	MA0669.1.NEUROG2
11	3029785	3029799	MA0119.1.NFIC::TLX1
11	3029791	3029808	MA0112.3.ESR1
11	3029796	3029811	MA0492.1.JUND(var.2)
11	3030955	3030965	MA0767.1.GCM2
11	3030960	3030970	MA0101.1.REL
11	3031312	3031326	MA0772.1.IRF7
11	3031317	3031332	MA0653.1.IRF9
11	3031318	3031332	MA0772.1.IRF7
11	3031318	3031339	MA1418.1.IRF3
11	3031319	3031337	MA0051.1.IRF2
11	3031440	3031458	MA0657.1.KLF13
11	3031486	3031501	MA0505.1.Nr5a2
11	3032454	3032464	MA0508.2.PRDM1
11	3032483	3032504	MA0495.2.MAFF
11	3032484	3032503	MA0496.2.MAFK
11	3032497	3032507	MA0508.2.PRDM1
11	3032513	3032522	MA0511.2.RUNX2
11	3032513	3032523	MA0684.1.RUNX3
11	3032514	3032527	MA1107.1.KLF9
11	3033712	3033727	MA0065.2.Pparg::Rxra
11	3034261	3034279	MA0861.1.TP73
11	3034358	3034367	MA0597.1.THAP1
11	3034361	3034375	MA0146.2.Zfx
11	3035424	3035436	MA0095.2.YY1
11	3035487	3035496	MA0745.1.SNAI2
11	3035639	3035652	MA1100.1.ASCL1
11	3035641	3035651	MA0816.1.Ascl2
11	3035641	3035652	MA0500.1.Myog
11	3035641	3035654	MA0499.1.Myod1
11	3035658	3035669	MA0842.1.NRL
11	3035658	3035670	MA0117.2.Mafb
11	3035659	3035669	MA0829.1.Srebf1(var.2)
11	3035688	3035700	MA0155.1.INSM1
11	3035728	3035738	MA0753.1.ZNF740
11	3035729	3035749	MA0073.1.RREB1
11	3035732	3035752	MA0073.1.RREB1
11	3035737	3035748	MA0483.1.Gfi1b
11	3035753	3035767	MA0523.1.TCF7L2
11	3035801	3035809	MA0807.1.TBX5
11	3035815	3035825	MA1152.1.SOX15
11	3035826	3035837	MA0032.2.FOXC1
11	3035826	3035838	MA0846.1.FOXC2
11	3035827	3035841	MA0772.1.IRF7
11	3035828	3035842	MA0756.1.ONECUT2
11	3035830	3035841	MA0845.1.FOXB1
11	3035830	3035842	MA0846.1.FOXC2
11	3035933	3035953	MA0073.1.RREB1
11	3037506	3037516	MA0838.1.CEBPG
11	3037514	3037525	MA0161.2.NFIC
11	3037542	3037550	MA0693.2.VDR
11	3038233	3038252	MA0139.1.CTCF
11	3038237	3038251	MA1102.1.CTCFL
11	3038379	3038393	MA0146.2.Zfx
11	3039990	3040001	MA0442.2.SOX10
11	3039996	3040014	MA1148.1.PPARA::RXRA
11	3040000	3040012	MA0481.2.FOXP1
11	3040035	3040046	MA0103.3.ZEB1
11	3040088	3040095	MA0152.1.NFATC2
11	3040223	3040238	MA0484.1.HNF4G
11	3040224	3040240	MA0114.3.Hnf4a
11	3040228	3040241	MA1121.1.TEAD2
11	3040254	3040264	MA0690.1.TBX21
11	3040254	3040265	MA0688.1.TBX2
11	3040254	3040267	MA0800.1.EOMES
11	3040255	3040263	MA0807.1.TBX5
11	3040255	3040265	MA0802.1.TBR1
11	3042656	3042666	MA0829.1.Srebf1(var.2)
11	3042656	3042667	MA0093.2.USF1
11	3043622	3043632	MA0829.1.Srebf1(var.2)
11	3043821	3043842	MA0050.2.IRF1
11	3043823	3043838	MA0517.1.STAT1::STAT2
11	3043829	3043840	MA0076.2.ELK4
11	3043845	3043857	MA0524.2.TFAP2C
11	3046549	3046557	MA0693.2.VDR
11	3047129	3047150	MA0495.2.MAFF
11	3047130	3047149	MA0496.2.MAFK
11	3047687	3047697	MA0879.1.Dlx1
11	3047703	3047713	MA0650.1.HOXA13
11	3047704	3047716	MA1125.1.ZNF384
11	3047705	3047711	MA0151.1.Arid3a
11	3047705	3047717	MA1125.1.ZNF384
11	3047708	3047719	MA0593.1.FOXP2
11	3047713	3047723	MA0819.1.CLOCK
11	3056582	3056591	MA0511.2.RUNX2
11	3056582	3056592	MA0684.1.RUNX3
11	3056582	3056593	MA0483.1.Gfi1b
11	3056614	3056628	MA0523.1.TCF7L2
11	3056614	3056629	MA0768.1.LEF1
11	3056859	3056870	MA0102.3.CEBPA
11	3058435	3058447	MA0104.4.MYCN
11	3058436	3058445	MA0608.1.Creb3l2
11	3058436	3058446	MA0823.1.HEY1
11	3058437	3058445	MA0617.1.Id2
11	3058438	3058444	MA0004.1.Arnt
11	3058483	3058494	MA0842.1.NRL
11	3058483	3058495	MA0117.2.Mafb
11	3058487	3058498	MA0490.1.JUNB
11	3058488	3058499	MA0476.1.FOS
11	3058636	3058646	MA0816.1.Ascl2
11	3058636	3058647	MA0500.1.Myog
11	3059069	3059081	MA0473.2.ELF1
11	3059070	3059083	MA0750.2.ZBTB7A
11	3059076	3059094	MA1148.1.PPARA::RXRA
11	3059078	3059093	MA0065.2.Pparg::Rxra
11	3059080	3059094	MA0163.1.PLAG1
11	3059080	3059101	MA0528.1.ZNF263
11	3059087	3059108	MA0528.1.ZNF263
11	3059089	3059110	MA0528.1.ZNF263
11	3061367	3061381	MA0790.1.POU4F1
11	3061367	3061383	MA0683.1.POU4F2
11	3061369	3061383	MA0030.1.FOXF2
11	3061369	3061386	MA0851.1.Foxj3
11	3061371	3061382	MA0845.1.FOXB1
11	3061371	3061383	MA0846.1.FOXC2
11	3061534	3061540	MA0056.1.MZF1
11	3062417	3062431	MA0146.2.Zfx
11	3063038	3063047	MA0739.1.Hic1
11	3063039	3063054	MA0697.1.ZIC3
11	3063040	3063051	MA0103.3.ZEB1
11	3063040	3063053	MA0499.1.Myod1
11	3063173	3063191	MA0525.2.TP63
11	3063182	3063192	MA0603.1.Arntl
11	3063183	3063192	MA0608.1.Creb3l2
11	3063183	3063193	MA0663.1.MLX
11	3063184	3063192	MA0622.1.Mlxip
11	3063185	3063191	MA0004.1.Arnt
11	3063509	3063526	MA0115.1.NR1H2::RXRA
11	3063510	3063524	MA0512.2.Rxra
11	3063525	3063537	MA0598.2.EHF
11	3063525	3063538	MA0640.1.ELF3
11	3063526	3063537	MA0136.2.ELF5
11	3063526	3063539	MA0750.2.ZBTB7A
11	3063527	3063537	MA0645.1.ETV6
11	3063528	3063539	MA0062.2.Gabpa
11	3063584	3063594	MA0625.1.NFATC3
11	3063585	3063592	MA0152.1.NFATC2
11	3063585	3063596	MA0519.1.Stat5a::Stat5b
11	3063598	3063607	MA0084.1.SRY
11	3063600	3063611	MA1120.1.SOX13
11	3063610	3063619	MA0511.2.RUNX2
11	3064493	3064508	MA0065.2.Pparg::Rxra
11	3064497	3064509	MA0155.1.INSM1
11	3064554	3064565	MA0689.1.TBX20
11	3064555	3064563	MA0807.1.TBX5
11	3064742	3064759	MA1114.1.PBX3
11	3064784	3064795	MA1110.1.NR1H4
11	3064794	3064803	MA0739.1.Hic1
11	3066358	3066373	MA0074.1.RXRA::VDR
11	3066359	3066372	MA0744.1.SCRT2
11	3066359	3066374	MA0743.1.SCRT1
11	3066363	3066378	MA0869.1.Sox11
11	3068530	3068547	MA0898.1.Hmx3
11	3068533	3068543	MA0893.1.GSX2
11	3068534	3068542	MA0666.1.MSX1
11	3068612	3068626	MA0489.1.JUN(var.2)
11	3068614	3068625	MA0462.1.BATF::JUN
11	3068623	3068634	MA0483.1.Gfi1b
11	3069054	3069067	MA1108.1.MXI1
11	3069055	3069066	MA0059.1.MAX::MYC
11	3069055	3069067	MA0147.3.MYC
11	3069056	3069065	MA0608.1.Creb3l2
11	3069056	3069066	MA0626.1.Npas2
11	3069058	3069064	MA0004.1.Arnt
11	3069110	3069119	MA0608.1.Creb3l2
11	3069234	3069249	MA0065.2.Pparg::Rxra
11	3069242	3069259	MA0860.1.Rarg(var.2)
11	3069244	3069255	MA0059.1.MAX::MYC
11	3069255	3069273	MA0149.1.EWSR1-FLI1
11	3071152	3071158	MA0056.1.MZF1
11	3071235	3071245	MA0816.1.Ascl2
11	3071235	3071246	MA0500.1.Myog
11	3071301	3071307	MA0004.1.Arnt
11	3071301	3071309	MA0831.2.TFE3
11	3072387	3072400	MA0813.1.TFAP2B(var.3)
11	3072387	3072401	MA0154.3.EBF1
11	3072388	3072401	MA0813.1.TFAP2B(var.3)
11	3072482	3072497	MA0653.1.IRF9
11	3072483	3072497	MA0772.1.IRF7
11	3072484	3072498	MA0687.1.SPIC
11	3073266	3073277	MA0601.1.Arid3b
11	3073337	3073349	MA0769.1.Tcf7
11	3075230	3075236	MA0130.1.ZNF354C
11	3075231	3075241	MA0599.1.KLF5
11	3075473	3075494	MA0138.2.REST
11	3075713	3075719	MA0056.1.MZF1
11	3075719	3075731	MA0769.1.Tcf7
11	3075792	3075804	MA0769.1.Tcf7
11	3075792	3075806	MA0523.1.TCF7L2
11	3075792	3075807	MA0768.1.LEF1
11	3076024	3076039	MA1155.1.ZSCAN4
11	3077702	3077719	MA1114.1.PBX3
11	3077704	3077716	MA1113.1.PBX2
11	3077725	3077735	MA0048.2.NHLH1
11	3077725	3077738	MA0499.1.Myod1
11	3077917	3077928	MA0079.3.SP1
11	3078443	3078453	MA0816.1.Ascl2
11	3078443	3078454	MA0500.1.Myog
11	3078443	3078456	MA0499.1.Myod1
11	3078613	3078626	MA1100.1.ASCL1
11	3078615	3078625	MA0816.1.Ascl2
11	3078615	3078626	MA0500.1.Myog
11	3078615	3078628	MA0499.1.Myod1
11	3078689	3078700	MA0076.2.ELK4
11	3078732	3078742	MA0765.1.ETV5
11	3078959	3078976	MA0727.1.NR3C2
11	3079008	3079029	MA0528.1.ZNF263
11	3079019	3079025	MA0056.1.MZF1
11	3079019	3079040	MA0528.1.ZNF263
11	3079026	3079037	MA0470.1.E2F4
11	3080202	3080214	MA0018.3.CREB1
11	3080211	3080226	MA0258.2.ESR2
11	3085049	3085059	MA0767.1.GCM2
11	3085054	3085067	MA0778.1.NFKB2
11	3095528	3095544	MA0798.1.RFX3
11	3103852	3103870	MA0525.2.TP63
11	3104112	3104124	MA0019.1.Ddit3::Cebpa
11	3104112	3104128	MA0859.1.Rarg
11	3104141	3104158	MA0685.1.SP4
11	3104144	3104155	MA0079.3.SP1
11	3104144	3104156	MA0747.1.SP8
11	3104144	3104159	MA0516.1.SP2
11	3104148	3104163	MA0116.1.Znf423
11	3104155	3104163	MA0693.2.VDR
11	3104158	3104172	MA0679.1.ONECUT1
11	3104196	3104205	MA0738.1.HIC2
11	3104242	3104253	MA0111.1.Spz1
11	3109622	3109632	MA0599.1.KLF5
11	3109622	3109633	MA0746.1.SP3
11	3109622	3109634	MA0747.1.SP8
11	3109623	3109633	MA0753.1.ZNF740
11	3109817	3109823	MA0056.1.MZF1
11	3109958	3109970	MA0785.1.POU2F1
11	3109959	3109971	MA0786.1.POU3F1
11	3109960	3109969	MA0792.1.POU5F1B
11	3109961	3109970	MA0619.1.LIN54
11	3110367	3110378	MA0842.1.NRL
11	3110367	3110379	MA0117.2.Mafb
11	3110367	3110388	MA0659.1.MAFG
11	3110382	3110393	MA1120.1.SOX13
11	3112122	3112133	MA0480.1.Foxo1
11	3112378	3112391	MA0778.1.NFKB2
11	3112379	3112392	MA0778.1.NFKB2
11	3112420	3112437	MA0159.1.RARA::RXRA
11	3112435	3112448	MA1124.1.ZNF24
11	3113174	3113186	MA0024.3.E2F1
11	3113180	3113190	MA0820.1.FIGLA
11	3113204	3113218	MA0119.1.NFIC::TLX1
11	3113207	3113227	MA0073.1.RREB1
11	3113212	3113223	MA0493.1.Klf1
11	3113212	3113225	MA1107.1.KLF9
11	3113213	3113224	MA0746.1.SP3
11	3113214	3113225	MA0039.3.KLF4
11	3113585	3113606	MA0528.1.ZNF263
11	3113588	3113609	MA0528.1.ZNF263
11	3115441	3115452	MA0003.3.TFAP2A
11	3117704	3117715	MA0689.1.TBX20
11	3117705	3117713	MA0807.1.TBX5
11	3118734	3118743	MA0084.1.SRY
11	3118921	3118931	MA0667.1.MYF6
11	3118968	3118979	MA1118.1.SIX1
11	3118972	3118978	MA0089.1.MAFG::NFE2L1
11	3118995	3119010	MA0108.2.TBP
11	3119410	3119424	MA0844.1.XBP1
11	3119411	3119425	MA0638.1.CREB3
11	3119422	3119433	MA0621.1.mix-a
11	3119423	3119433	MA0718.1.RAX
11	3119424	3119432	MA0704.1.Lhx4
11	3121226	3121241	MA0653.1.IRF9
11	3121227	3121242	MA1419.1.IRF4
11	3121228	3121246	MA0051.1.IRF2
11	3121253	3121265	MA1125.1.ZNF384
11	3121254	3121266	MA1125.1.ZNF384
11	3121255	3121267	MA1125.1.ZNF384
11	3121256	3121268	MA1125.1.ZNF384
11	3121257	3121269	MA1125.1.ZNF384
11	3121263	3121272	MA0676.1.Nr2e1
11	3122186	3122207	MA0050.2.IRF1
11	3122188	3122203	MA0517.1.STAT1::STAT2
11	3122191	3122212	MA0050.2.IRF1
11	3122192	3122213	MA0050.2.IRF1
11	3122195	3122216	MA0050.2.IRF1
11	3122196	3122217	MA0050.2.IRF1
11	3122197	3122218	MA0050.2.IRF1
11	3122198	3122219	MA0050.2.IRF1
11	3122199	3122220	MA0050.2.IRF1
11	3122200	3122221	MA0050.2.IRF1
11	3122201	3122222	MA0050.2.IRF1
11	3122202	3122223	MA0050.2.IRF1
11	3123143	3123154	MA1117.1.RELB
11	3123161	3123178	MA0727.1.NR3C2
11	3123162	3123177	MA0258.2.ESR2
11	3123176	3123190	MA0154.3.EBF1
11	3123265	3123276	MA0076.2.ELK4
11	3123341	3123352	MA0493.1.Klf1
11	3123341	3123354	MA1107.1.KLF9
11	3123341	3123355	MA0740.1.KLF14
11	3123342	3123352	MA0599.1.KLF5
11	3123342	3123353	MA0746.1.SP3
11	3123342	3123354	MA0747.1.SP8
11	3123358	3123368	MA0599.1.KLF5
11	3123358	3123369	MA0746.1.SP3
11	3123358	3123370	MA0747.1.SP8
11	3123358	3123373	MA0516.1.SP2
11	3126463	3126473	MA0816.1.Ascl2
11	3126463	3126474	MA0500.1.Myog
11	3126485	3126497	MA0095.2.YY1
11	3129432	3129441	MA0745.1.SNAI2
11	3129462	3129475	MA1100.1.ASCL1
11	3129464	3129474	MA0824.1.ID4
11	3129464	3129475	MA0103.3.ZEB1
11	3129470	3129476	MA0056.1.MZF1
11	3129486	3129501	MA0732.1.EGR3
11	3129486	3129502	MA0733.1.EGR4
11	3129492	3129512	MA0073.1.RREB1
11	3129498	3129518	MA0073.1.RREB1
11	3129502	3129518	MA0735.1.GLIS1
11	3129503	3129517	MA0737.1.GLIS3
11	3131525	3131544	MA0139.1.CTCF
11	3140725	3140735	MA0672.1.NKX2-3
11	3140726	3140735	MA0673.1.NKX2-8
11	3140745	3140751	MA0056.1.MZF1
11	3141078	3141087	MA0597.1.THAP1
11	3141202	3141212	MA0606.1.NFAT5
11	3141212	3141218	MA0089.1.MAFG::NFE2L1
11	3143638	3143655	MA0727.1.NR3C2
11	3145634	3145641	MA0498.2.MEIS1
11	3145634	3145642	MA0774.1.MEIS2
11	3145671	3145690	MA0494.1.Nr1h3::Rxra
11	3145681	3145694	MA0872.1.TFAP2A(var.3)
11	3148334	3148344	MA0599.1.KLF5
11	3148453	3148464	MA0076.2.ELK4
11	3148458	3148469	MA0002.2.RUNX1
11	3149654	3149666	MA0155.1.INSM1
11	3149693	3149710	MA1114.1.PBX3
11	3149695	3149707	MA1113.1.PBX2
11	3151667	3151678	MA0002.2.RUNX1
11	3152028	3152041	MA1109.1.NEUROD1
11	3153680	3153686	MA0056.1.MZF1
11	3153726	3153736	MA0623.1.Neurog1
11	3153727	3153735	MA0607.1.Bhlha15
11	3153741	3153757	MA0867.1.SOX4
11	3153742	3153757	MA0869.1.Sox11
11	3154786	3154798	MA0524.2.TFAP2C
11	3154786	3154799	MA0813.1.TFAP2B(var.3)
11	3154930	3154943	MA1123.1.TWIST1
11	3154932	3154945	MA0499.1.Myod1
11	3154935	3154950	MA0492.1.JUND(var.2)
11	3164784	3164801	MA0781.1.PAX9
11	3165920	3165937	MA0007.3.Ar
11	3165982	3165994	MA0524.2.TFAP2C
11	3166010	3166025	MA0116.1.Znf423
11	3166026	3166047	MA0138.2.REST
11	3166030	3166042	MA0155.1.INSM1
11	3166035	3166052	MA0860.1.Rarg(var.2)
11	3166123	3166135	MA0091.1.TAL1::TCF3
11	3166123	3166137	MA0832.1.Tcf21
11	3167936	3167942	MA0056.1.MZF1
11	3167939	3167949	MA0057.1.MZF1(var.2)
11	3168470	3168481	MA0646.1.GCM1
11	3168825	3168835	MA0603.1.Arntl
11	3168826	3168836	MA0829.1.Srebf1(var.2)
11	3168826	3168837	MA0093.2.USF1
11	3168827	3168835	MA0622.1.Mlxip
11	3168828	3168834	MA0004.1.Arnt
11	3168890	3168900	MA0755.1.CUX2
11	3170699	3170705	MA0089.1.MAFG::NFE2L1
11	3170737	3170747	MA0633.1.Twist2
11	3171386	3171397	MA0003.3.TFAP2A
11	3175709	3175723	MA0146.2.Zfx
11	3175759	3175770	MA1118.1.SIX1
11	3179594	3179600	MA0004.1.Arnt
11	3179647	3179657	MA0816.1.Ascl2
11	3179647	3179658	MA0103.3.ZEB1
11	3179647	3179660	MA0499.1.Myod1
11	3180802	3180813	MA1117.1.RELB
11	3181066	3181081	MA0484.1.HNF4G
11	3181114	3181131	MA0860.1.Rarg(var.2)
11	3185115	3185124	MA0739.1.Hic1
11	3185176	3185187	MA0137.3.STAT1
11	3185250	3185256	MA0056.1.MZF1
11	3185547	3185558	MA0471.1.E2F6
11	3185629	3185641	MA0783.1.PKNOX2
11	3185659	3185671	MA0155.1.INSM1
11	3185699	3185712	MA0813.1.TFAP2B(var.3)
11	3186209	3186221	MA0524.2.TFAP2C
11	3186332	3186346	MA0696.1.ZIC1
11	3186364	3186377	MA0813.1.TFAP2B(var.3)
11	3186378	3186391	MA0771.1.HSF4
11	3186419	3186432	MA0813.1.TFAP2B(var.3)
11	3186442	3186456	MA0696.1.ZIC1
11	3186653	3186664	MA0506.1.NRF1
11	3186833	3186848	MA0116.1.Znf423
11	3187977	3187983	MA0130.1.ZNF354C
11	3190181	3190192	MA0841.1.NFE2
11	3190208	3190229	MA0495.2.MAFF
11	3191098	3191107	MA0597.1.THAP1
11	3191234	3191244	MA0823.1.HEY1
11	3191236	3191242	MA0004.1.Arnt
11	3191326	3191337	MA1118.1.SIX1
11	3191996	3192010	MA0163.1.PLAG1
11	3192004	3192017	MA0778.1.NFKB2
11	3192048	3192058	MA0599.1.KLF5
11	3192048	3192059	MA0079.3.SP1
11	3192079	3192089	MA0816.1.Ascl2
11	3192079	3192090	MA0500.1.Myog
11	3204873	3204888	MA0065.2.Pparg::Rxra
11	3204879	3204889	MA0057.1.MZF1(var.2)
11	3204880	3204896	MA0912.1.Hoxd3
11	3204883	3204898	MA0046.2.HNF1A
11	3204884	3204894	MA0888.1.EVX2
11	3204885	3204893	MA0885.1.Dlx2
11	3204895	3204909	MA0509.1.Rfx1
11	3206070	3206083	MA0744.1.SCRT2
11	3206070	3206085	MA0743.1.SCRT1
11	3206087	3206098	MA0102.3.CEBPA
11	3209580	3209593	MA0017.2.NR2F1
11	3214244	3214254	MA0767.1.GCM2
11	3214244	3214255	MA0646.1.GCM1
11	3214543	3214558	MA0516.1.SP2
11	3217211	3217220	MA0597.1.THAP1
11	3217518	3217532	MA1102.1.CTCFL
11	3217660	3217673	MA1100.1.ASCL1
11	3217662	3217673	MA0500.1.Myog
11	3218008	3218018	MA0690.1.TBX21
11	3218008	3218019	MA0688.1.TBX2
11	3218008	3218021	MA0800.1.EOMES
11	3218009	3218017	MA0807.1.TBX5
11	3218009	3218019	MA0802.1.TBR1
11	3218050	3218060	MA1116.1.RBPJ
11	3218172	3218182	MA0048.2.NHLH1
11	3218172	3218185	MA0499.1.Myod1
11	3218178	3218189	MA0493.1.Klf1
11	3218179	3218189	MA0599.1.KLF5
11	3218179	3218190	MA0079.3.SP1
11	3218326	3218340	MA0163.1.PLAG1
11	3218341	3218351	MA0057.1.MZF1(var.2)
11	3218341	3218356	MA0065.2.Pparg::Rxra
11	3218343	3218353	MA0645.1.ETV6
11	3218347	3218365	MA0525.2.TP63
11	3218575	3218588	MA0813.1.TFAP2B(var.3)
11	3218759	3218771	MA0694.1.ZBTB7B
11	3218761	3218775	MA0696.1.ZIC1
11	3218761	3218776	MA0751.1.ZIC4
11	3218762	3218775	MA0813.1.TFAP2B(var.3)
11	3218762	3218777	MA0116.1.Znf423
11	3218763	3218775	MA0524.2.TFAP2C
11	3219154	3219160	MA0056.1.MZF1
11	3220002	3220017	MA0517.1.STAT1::STAT2
11	3220010	3220027	MA1154.1.ZNF282
11	3220014	3220024	MA0672.1.NKX2-3
11	3220015	3220024	MA0673.1.NKX2-8
11	3220020	3220033	MA1109.1.NEUROD1
11	3220025	3220035	MA1116.1.RBPJ
11	3223364	3223383	MA0139.1.CTCF
11	3223399	3223415	MA0799.1.RFX4
11	3223405	3223411	MA0089.1.MAFG::NFE2L1
11	3235788	3235799	MA0003.3.TFAP2A
11	3235801	3235810	MA0738.1.HIC2
11	3236751	3236764	MA0813.1.TFAP2B(var.3)
11	3237032	3237040	MA1153.1.Smad4
11	3238558	3238572	MA0835.1.BATF3
11	3238559	3238570	MA1131.1.FOSL2::JUN(var.2)
11	3238559	3238571	MA0018.3.CREB1
11	3238568	3238580	MA0821.1.HES5
11	3238569	3238579	MA0824.1.ID4
11	3238569	3238580	MA0103.3.ZEB1
11	3238569	3238582	MA0499.1.Myod1
11	3239336	3239350	MA0163.1.PLAG1
11	3239473	3239490	MA0159.1.RARA::RXRA
11	3239859	3239866	MA0081.1.SPIB
11	3239861	3239875	MA0080.4.SPI1
11	3239863	3239875	MA0598.2.EHF
11	3239863	3239876	MA0640.1.ELF3
11	3239864	3239875	MA0136.2.ELF5
11	3239864	3239877	MA0750.2.ZBTB7A
11	3239865	3239875	MA0763.1.ETV3
11	3239866	3239877	MA0062.2.Gabpa
11	3239886	3239907	MA0528.1.ZNF263
11	3240152	3240165	MA1100.1.ASCL1
11	3240154	3240163	MA0745.1.SNAI2
11	3241737	3241751	MA0737.1.GLIS3
11	3241739	3241753	MA0696.1.ZIC1
11	3243299	3243313	MA0163.1.PLAG1
11	3244796	3244807	MA0482.1.Gata4
11	3248936	3248951	MA0065.2.Pparg::Rxra
11	3248937	3248951	MA0677.1.Nr2f6
11	3248942	3248955	MA0017.2.NR2F1
11	3248961	3248971	MA0692.1.TFEB
11	3248961	3248972	MA0093.2.USF1
11	3248965	3248971	MA0089.1.MAFG::NFE2L1
11	3249079	3249091	MA0524.2.TFAP2C
11	3249260	3249281	MA0528.1.ZNF263
11	3249326	3249338	MA0524.2.TFAP2C
11	3249602	3249611	MA0745.1.SNAI2
11	3249606	3249622	MA0526.2.USF2
11	3249643	3249653	MA1116.1.RBPJ
11	3249646	3249664	MA0149.1.EWSR1-FLI1
11	3253585	3253593	MA0807.1.TBX5
11	3253647	3253654	MA0081.1.SPIB
11	3256303	3256318	MA0517.1.STAT1::STAT2
11	3360256	3360270	MA0832.1.Tcf21
11	3360258	3360268	MA0816.1.Ascl2
11	3360258	3360269	MA0500.1.Myog
11	3360294	3360304	MA0816.1.Ascl2
11	3360294	3360305	MA0500.1.Myog
11	3360358	3360373	MA0484.1.HNF4G
11	3360360	3360371	MA0442.2.SOX10
11	3360576	3360587	MA0503.1.Nkx2-5(var.2)
11	3360612	3360623	MA0503.1.Nkx2-5(var.2)
11	3360708	3360722	MA0154.3.EBF1
11	3360714	3360735	MA0528.1.ZNF263
11	3360726	3360747	MA0528.1.ZNF263
11	3377535	3377546	MA0506.1.NRF1
11	3377709	3377722	MA1104.1.GATA6
11	3377711	3377725	MA0029.1.Mecom
11	3377712	3377720	MA0037.3.GATA3
11	3377722	3377738	MA0526.2.USF2
11	3377722	3377740	MA0620.2.MITF
11	3377725	3377736	MA0059.1.MAX::MYC
11	3388566	3388578	MA1130.1.FOSL2::JUN
11	3388566	3388579	MA1141.1.FOS::JUND
11	3388567	3388578	MA0476.1.FOS
11	3388567	3388579	MA1134.1.FOS::JUNB
11	3388568	3388578	MA0099.3.FOS::JUN
11	3388570	3388581	MA0465.1.CDX2
11	3388571	3388582	MA0899.1.HOXA10
11	3388571	3388583	MA0911.1.Hoxa11
11	3388572	3388581	MA0878.1.CDX1
11	3388572	3388582	MA0913.1.Hoxd9
11	3388602	3388612	MA0913.1.Hoxd9
11	3388603	3388613	MA0650.1.HOXA13
11	3388604	3388616	MA1125.1.ZNF384
11	3388605	3388611	MA0151.1.Arid3a
11	3388652	3388668	MA0798.1.RFX3
11	3388653	3388667	MA0509.1.Rfx1
11	3388672	3388683	MA0462.1.BATF::JUN
11	3388673	3388685	MA1130.1.FOSL2::JUN
11	3388673	3388686	MA1141.1.FOS::JUND
11	3388673	3388690	MA1114.1.PBX3
11	3395695	3395702	MA0152.1.NFATC2
11	3395709	3395727	MA0149.1.EWSR1-FLI1
11	3395743	3395752	MA0084.1.SRY
11	3395743	3395760	MA0727.1.NR3C2
11	3395745	3395756	MA1120.1.SOX13
11	3398780	3398790	MA0633.1.Twist2
11	3398780	3398791	MA0093.2.USF1
11	3399312	3399328	MA0526.2.USF2
11	3399312	3399330	MA0620.2.MITF
11	3399313	3399330	MA0860.1.Rarg(var.2)
11	3399316	3399326	MA0871.1.TFEC
11	3399317	3399332	MA0492.1.JUND(var.2)
11	3399318	3399331	MA0488.1.JUN
11	3399320	3399332	MA0018.3.CREB1
11	3399321	3399334	MA0017.2.NR2F1
11	3399534	3399549	MA0497.1.MEF2C
11	3399544	3399559	MA0046.2.HNF1A
11	3399545	3399561	MA0683.1.POU4F2
11	3399546	3399557	MA0601.1.Arid3b
11	3399548	3399558	MA0893.1.GSX2
11	3399548	3399559	MA0899.1.HOXA10
11	3399549	3399557	MA0675.1.NKX6-2
11	3399549	3399559	MA0913.1.Hoxd9
11	3399550	3399563	MA0135.1.Lhx3
11	3399552	3399558	MA0151.1.Arid3a
11	3399768	3399778	MA0628.1.POU6F1
11	3399817	3399832	MA0505.1.Nr5a2
11	3400127	3400138	MA0748.1.YY2
11	3400127	3400142	MA0116.1.Znf423
11	3400154	3400166	MA0131.2.HINFP
11	3400221	3400236	MA0516.1.SP2
11	3400226	3400236	MA0599.1.KLF5
11	3400226	3400237	MA0079.3.SP1
11	3400226	3400241	MA0516.1.SP2
11	3400409	3400420	MA0062.2.Gabpa
11	3400513	3400521	MA0774.1.MEIS2
11	3400558	3400567	MA0745.1.SNAI2
11	3400558	3400569	MA0500.1.Myog
11	3400610	3400621	MA0493.1.Klf1
11	3400622	3400637	MA0148.3.FOXA1
11	3400624	3400637	MA0507.1.POU2F2
11	3400626	3400638	MA0047.2.Foxa2
11	3401022	3401034	MA0091.1.TAL1::TCF3
11	3401022	3401036	MA0832.1.Tcf21
11	3401024	3401034	MA0816.1.Ascl2
11	3401110	3401123	MA0750.2.ZBTB7A
11	3401111	3401121	MA0645.1.ETV6
11	3401112	3401123	MA0062.2.Gabpa
11	3401142	3401155	MA0698.1.ZBTB18
11	3409434	3409449	MA0520.1.Stat6
11	3409497	3409508	MA0519.1.Stat5a::Stat5b
11	3409498	3409509	MA0137.3.STAT1
11	3409498	3409512	MA0518.1.Stat4
11	3411357	3411365	MA0607.1.Bhlha15
11	3414605	3414615	MA0596.1.SREBF2
11	3418429	3418440	MA0842.1.NRL
11	3418429	3418441	MA0117.2.Mafb
11	3418429	3418450	MA0659.1.MAFG
11	3418469	3418479	MA1116.1.RBPJ
11	3421574	3421582	MA0807.1.TBX5
11	3429870	3429876	MA0056.1.MZF1
11	3429878	3429893	MA0492.1.JUND(var.2)
11	3429879	3429892	MA0488.1.JUN
11	3430172	3430181	MA0739.1.Hic1
11	3430174	3430184	MA0820.1.FIGLA
11	3438464	3438475	MA0467.1.Crx
11	3439271	3439285	MA0154.3.EBF1
11	3439276	3439289	MA0017.2.NR2F1
11	3439280	3439297	MA0781.1.PAX9
11	3439282	3439294	MA0104.4.MYCN
11	3439283	3439293	MA0058.3.MAX
11	3439284	3439292	MA0617.1.Id2
11	3439285	3439291	MA0004.1.Arnt
11	3440710	3440722	MA0794.1.PROX1
11	3441043	3441055	MA0783.1.PKNOX2
11	3441054	3441070	MA0627.1.Pou2f3
11	3441056	3441067	MA1115.1.POU5F1
11	3441058	3441070	MA1125.1.ZNF384
11	3441060	3441074	MA0772.1.IRF7
11	3441061	3441075	MA0687.1.SPIC
11	3441105	3441119	MA0863.1.MTF1
11	3441107	3441117	MA0824.1.ID4
11	3441107	3441120	MA0499.1.Myod1
11	3441157	3441168	MA1117.1.RELB
11	3441165	3441180	MA0142.1.Pou5f1::Sox2
11	3441170	3441181	MA1115.1.POU5F1
11	3441248	3441261	MA1107.1.KLF9
11	3441250	3441261	MA0039.3.KLF4
11	3441254	3441268	MA0696.1.ZIC1
11	3441254	3441269	MA0697.1.ZIC3
11	3441255	3441265	MA0830.1.TCF4
11	3441255	3441266	MA0103.3.ZEB1
11	3441262	3441274	MA0117.2.Mafb
11	3441265	3441276	MA0462.1.BATF::JUN
11	3441267	3441277	MA1132.1.JUN::JUNB
11	3441272	3441288	MA0868.1.SOX8
11	3441293	3441302	MA0745.1.SNAI2
11	3441607	3441618	MA0500.1.Myog
11	3441714	3441725	MA0103.3.ZEB1
11	3442381	3442392	MA0842.1.NRL
11	3442469	3442479	MA0606.1.NFAT5
11	3442565	3442576	MA0032.2.FOXC1
11	3442565	3442577	MA0846.1.FOXC2
11	3442566	3442577	MA0593.1.FOXP2
11	3443991	3443999	MA0693.2.VDR
11	3444273	3444279	MA0004.1.Arnt
11	3444328	3444334	MA0056.1.MZF1
11	3445455	3445468	MA0744.1.SCRT2
11	3445606	3445624	MA0469.2.E2F3
11	3445632	3445644	MA1125.1.ZNF384
11	3445653	3445664	MA1117.1.RELB
11	3445718	3445729	MA0479.1.FOXH1
11	3445724	3445740	MA0867.1.SOX4
11	3445725	3445740	MA0869.1.Sox11
11	3445751	3445762	MA0039.3.KLF4
11	3446971	3446987	MA0510.2.RFX5
11	3446976	3446986	MA0057.1.MZF1(var.2)
11	3446979	3446985	MA0056.1.MZF1
11	3447026	3447032	MA0006.1.Ahr::Arnt
11	3456254	3456269	MA0065.2.Pparg::Rxra
11	3456257	3456271	MA1102.1.CTCFL
11	3456712	3456724	MA0117.2.Mafb
11	3456719	3456731	MA0797.1.TGIF2
11	3456733	3456743	MA0871.1.TFEC
11	3465455	3465466	MA1103.1.FOXK2
11	3465457	3465464	MA0847.1.FOXD2
11	3465457	3465465	MA0613.1.FOXG1
11	3465457	3465472	MA0502.1.NFYB
11	3465462	3465473	MA0060.3.NFYA
11	3465470	3465482	MA1125.1.ZNF384
11	3475110	3475125	MA0148.3.FOXA1
11	3475114	3475126	MA0047.2.Foxa2
11	3475124	3475139	MA1146.1.NR1A4::RXRA
11	3475133	3475147	MA0463.1.Bcl6
11	3475191	3475202	MA0814.1.TFAP2C(var.2)
11	3475191	3475203	MA0155.1.INSM1
11	3476265	3476277	MA1421.1.TCF7L1
11	3476265	3476280	MA0768.1.LEF1
11	3476265	3476282	MA0115.1.NR1H2::RXRA
11	3497622	3497628	MA0056.1.MZF1
11	3497730	3497741	MA0144.2.STAT3
11	3497730	3497744	MA0463.1.Bcl6
11	3497737	3497748	MA1117.1.RELB
11	3498575	3498588	MA0813.1.TFAP2B(var.3)
11	3498575	3498594	MA0139.1.CTCF
11	3498576	3498589	MA0750.2.ZBTB7A
11	3498578	3498589	MA0062.2.Gabpa
11	3498579	3498593	MA1102.1.CTCFL
11	3498620	3498633	MA0778.1.NFKB2
11	3498621	3498631	MA0101.1.REL
11	3498622	3498632	MA0107.1.RELA
11	3498625	3498642	MA1154.1.ZNF282
11	3525822	3525831	MA0738.1.HIC2
11	3525836	3525849	MA1124.1.ZNF24
11	3525898	3525905	MA0081.1.SPIB
11	3526225	3526242	MA0731.1.BCL6B
11	3527479	3527491	MA0647.1.GRHL1
11	3527482	3527499	MA0874.1.Arx
11	3527484	3527500	MA0904.1.Hoxb5
11	3527485	3527496	MA0621.1.mix-a
11	3527485	3527500	MA0046.2.HNF1A
11	3527486	3527496	MA0628.1.POU6F1
11	3527486	3527499	MA0153.2.HNF1B
11	3527487	3527495	MA0723.1.VAX2
11	3527494	3527506	MA1125.1.ZNF384
11	3527495	3527507	MA1125.1.ZNF384
11	3527498	3527513	MA0653.1.IRF9
11	3527499	3527513	MA0772.1.IRF7
11	3527500	3527514	MA0080.4.SPI1
11	3527511	3527523	MA0070.1.PBX1
11	3527512	3527526	MA0679.1.ONECUT1
11	3527514	3527522	MA0611.1.Dux
11	3527515	3527525	MA0754.1.CUX1
11	3529311	3529322	MA1117.1.RELB
11	3529378	3529394	MA0857.1.Rarb
11	3529379	3529391	MA0019.1.Ddit3::Cebpa
11	3529381	3529394	MA0744.1.SCRT2
11	3529409	3529419	MA0690.1.TBX21
11	3529410	3529418	MA0807.1.TBX5
11	3532910	3532931	MA0050.2.IRF1
11	3532912	3532927	MA0517.1.STAT1::STAT2
11	3533630	3533640	MA0755.1.CUX2
11	3533698	3533709	MA0111.1.Spz1
11	3533701	3533715	MA0832.1.Tcf21
11	3533703	3533713	MA0816.1.Ascl2
11	3533703	3533714	MA0500.1.Myog
11	3533870	3533881	MA0062.2.Gabpa
11	3534849	3534859	MA0090.2.TEAD1
11	3534907	3534921	MA0489.1.JUN(var.2)
11	3534910	3534921	MA0490.1.JUNB
11	3534910	3534922	MA1130.1.FOSL2::JUN
11	3534910	3534923	MA1141.1.FOS::JUND
11	3534911	3534921	MA1135.1.FOSB::JUNB
11	3534911	3534922	MA0476.1.FOS
11	3534911	3534923	MA1134.1.FOS::JUNB
11	3534912	3534922	MA0099.3.FOS::JUN
11	3534990	3535000	MA0634.1.ALX3
11	3534991	3534999	MA0723.1.VAX2
11	3535051	3535062	MA0103.3.ZEB1
11	3536500	3536512	MA0794.1.PROX1
11	3536630	3536651	MA0050.2.IRF1
11	3536634	3536655	MA0050.2.IRF1
11	3555373	3555384	MA1117.1.RELB
11	3566099	3566114	MA0492.1.JUND(var.2)
11	3566119	3566133	MA0835.1.BATF3
11	3566132	3566138	MA0130.1.ZNF354C
11	3566147	3566160	MA1108.1.MXI1
11	3566148	3566160	MA0104.4.MYCN
11	3566150	3566158	MA0617.1.Id2
11	3566151	3566157	MA0004.1.Arnt
11	3566163	3566184	MA1418.1.IRF3
11	3566165	3566186	MA0528.1.ZNF263
11	3566168	3566183	MA0653.1.IRF9
11	3566169	3566183	MA0772.1.IRF7
11	3566170	3566184	MA0687.1.SPIC
11	3566264	3566285	MA0528.1.ZNF263
11	3566272	3566283	MA0442.2.SOX10
11	3566344	3566355	MA0442.2.SOX10
11	3573067	3573073	MA0151.1.Arid3a
11	3573308	3573322	MA0835.1.BATF3
11	3573308	3573323	MA1145.1.FOSL2::JUND(var.2)
11	3573309	3573320	MA1127.1.FOSB::JUN
11	3573309	3573321	MA1139.1.FOSL2::JUNB(var.2)
11	3573309	3573325	MA1126.1.FOS::JUN(var.2)
11	3573310	3573320	MA1143.1.FOSL1::JUND(var.2)
11	3573310	3573323	MA0884.1.DUXA
11	3573632	3573653	MA0495.2.MAFF
11	3574634	3574651	MA0910.1.Hoxd8
11	3574642	3574653	MA0040.1.Foxq1
11	3574642	3574654	MA0041.1.Foxd3
11	3575764	3575779	MA0142.1.Pou5f1::Sox2
11	3575779	3575794	MA0520.1.Stat6
11	3575786	3575798	MA0481.2.FOXP1
11	3575824	3575835	MA0442.2.SOX10
11	3575975	3575989	MA0154.3.EBF1
11	3576057	3576078	MA1418.1.IRF3
11	3576172	3576181	MA0671.1.NFIX
11	3576174	3576189	MA0742.1.Klf12
11	3576201	3576212	MA0137.3.STAT1
11	3585825	3585837	MA0524.2.TFAP2C
11	3585842	3585852	MA0645.1.ETV6
11	3585867	3585888	MA0050.2.IRF1
11	3585868	3585889	MA0050.2.IRF1
11	3585869	3585890	MA0050.2.IRF1
11	3585870	3585891	MA0050.2.IRF1
11	3585872	3585893	MA0050.2.IRF1
11	3598906	3598916	MA0092.1.Hand1::Tcf3
11	3610344	3610350	MA0130.1.ZNF354C
11	3610381	3610387	MA0056.1.MZF1
11	3611767	3611777	MA0623.1.Neurog1
11	3611768	3611776	MA0607.1.Bhlha15
11	3628439	3628449	MA0596.1.SREBF2
11	3628532	3628544	MA1125.1.ZNF384
11	3628533	3628545	MA1125.1.ZNF384
11	3628534	3628546	MA1125.1.ZNF384
11	3628535	3628547	MA1125.1.ZNF384
11	3628536	3628548	MA1125.1.ZNF384
11	3628537	3628549	MA1125.1.ZNF384
11	3628538	3628550	MA1125.1.ZNF384
11	3628539	3628551	MA1125.1.ZNF384
11	3629108	3629122	MA0489.1.JUN(var.2)
11	3629110	3629121	MA0462.1.BATF::JUN
11	3629111	3629122	MA0490.1.JUNB
11	3629111	3629123	MA1130.1.FOSL2::JUN
11	3629111	3629124	MA1141.1.FOS::JUND
11	3629112	3629122	MA1135.1.FOSB::JUNB
11	3629112	3629123	MA0841.1.NFE2
11	3629112	3629124	MA1134.1.FOS::JUNB
11	3629113	3629122	MA0655.1.JDP2
11	3629113	3629123	MA0099.3.FOS::JUN
11	3629122	3629132	MA0877.1.Barhl1
11	3629123	3629131	MA0630.1.SHOX
11	3629124	3629132	MA0125.1.Nobox
11	3629140	3629154	MA0772.1.IRF7
11	3629140	3629155	MA1419.1.IRF4
11	3635611	3635621	MA0670.1.NFIA
11	3635624	3635635	MA0035.3.Gata1
11	3635625	3635636	MA0482.1.Gata4
11	3635631	3635640	MA0597.1.THAP1
11	3635928	3635939	MA0519.1.Stat5a::Stat5b
11	3636056	3636067	MA0002.2.RUNX1
11	3636067	3636078	MA0493.1.Klf1
11	3636067	3636080	MA1107.1.KLF9
11	3636067	3636082	MA0742.1.Klf12
11	3636068	3636078	MA0599.1.KLF5
11	3636068	3636079	MA0746.1.SP3
11	3636068	3636083	MA0516.1.SP2
11	3636069	3636084	MA0697.1.ZIC3
11	3636928	3636937	MA0619.1.LIN54
11	3636968	3636983	MA0591.1.Bach1::Mafk
11	3637111	3637125	MA0029.1.Mecom
11	3637155	3637168	MA1100.1.ASCL1
11	3637156	3637169	MA1109.1.NEUROD1
11	3637275	3637284	MA0671.1.NFIX
11	3637275	3637285	MA0670.1.NFIA
11	3643816	3643827	MA0471.1.E2F6
11	3643921	3643932	MA0035.3.Gata1
11	3643926	3643937	MA0002.2.RUNX1
11	3648177	3648185	MA0259.1.ARNT::HIF1A
11	3648177	3648187	MA1106.1.HIF1A
11	3652648	3652656	MA0774.1.MEIS2
11	3652658	3652671	MA0488.1.JUN
11	3652660	3652671	MA1127.1.FOSB::JUN
11	3652661	3652671	MA1140.1.JUNB(var.2)
11	3652713	3652723	MA0508.2.PRDM1
11	3652718	3652731	MA1141.1.FOS::JUND
11	3652719	3652730	MA0476.1.FOS
11	3652722	3652735	MA1124.1.ZNF24
11	3652765	3652780	MA0148.3.FOXA1
11	3662403	3662415	MA1151.1.RORC
11	3662405	3662416	MA1150.1.RORB
11	3662408	3662425	MA0112.3.ESR1
11	3662409	3662424	MA0258.2.ESR2
11	3662645	3662657	MA0794.1.PROX1
11	3663402	3663412	MA0672.1.NKX2-3
11	3663403	3663412	MA0673.1.NKX2-8
11	3663416	3663427	MA0062.2.Gabpa
11	3663577	3663588	MA0506.1.NRF1
11	3663751	3663765	MA0163.1.PLAG1
11	3663752	3663766	MA0163.1.PLAG1
11	3663753	3663766	MA0813.1.TFAP2B(var.3)
11	3663836	3663847	MA0059.1.MAX::MYC
11	3663836	3663848	MA0147.3.MYC
11	3663837	3663847	MA1099.1.Hes1
11	3663838	3663848	MA1106.1.HIF1A
11	3663839	3663845	MA0004.1.Arnt
11	3663864	3663874	MA0599.1.KLF5
11	3665365	3665375	MA0837.1.CEBPE
11	3665406	3665421	MA0497.1.MEF2C
11	3665407	3665419	MA1125.1.ZNF384
11	3665408	3665420	MA1125.1.ZNF384
11	3665409	3665421	MA1125.1.ZNF384
11	3665410	3665422	MA1125.1.ZNF384
11	3665411	3665423	MA1125.1.ZNF384
11	3665412	3665424	MA1125.1.ZNF384
11	3665468	3665476	MA0160.1.NR4A2
11	3666206	3666221	MA0258.2.ESR2
11	3666283	3666296	MA1100.1.ASCL1
11	3666285	3666295	MA0816.1.Ascl2
11	3666285	3666296	MA0500.1.Myog
11	3666285	3666298	MA0499.1.Myod1
11	3666386	3666396	MA0599.1.KLF5
11	3666872	3666890	MA0106.3.TP53
11	3666874	3666888	MA0146.2.Zfx
11	3666879	3666892	MA0778.1.NFKB2
11	3666899	3666910	MA0161.2.NFIC
11	3676988	3677000	MA0524.2.TFAP2C
11	3681459	3681466	MA0081.1.SPIB
11	3681476	3681491	MA0697.1.ZIC3
11	3683538	3683547	MA0671.1.NFIX
11	3683538	3683548	MA0670.1.NFIA
11	3689574	3689589	MA0497.1.MEF2C
11	3689576	3689588	MA0660.1.MEF2B
11	3692826	3692841	MA0697.1.ZIC3
11	3692827	3692837	MA0830.1.TCF4
11	3692827	3692838	MA0103.3.ZEB1
11	3692834	3692844	MA0514.1.Sox3
11	3695142	3695154	MA0095.2.YY1
11	3701908	3701920	MA0734.1.GLI2
11	3701909	3701924	MA0743.1.SCRT1
11	3701913	3701922	MA0745.1.SNAI2
11	3701916	3701924	MA0807.1.TBX5
11	3703468	3703478	MA0508.2.PRDM1
11	3707374	3707391	MA0629.1.Rhox11
11	3708142	3708163	MA0528.1.ZNF263
11	3708149	3708167	MA1149.1.RARA::RXRG
11	3708150	3708167	MA0159.1.RARA::RXRA
11	3708159	3708174	MA0492.1.JUND(var.2)
11	3708160	3708173	MA0800.1.EOMES
11	3708201	3708216	MA0497.1.MEF2C
11	3708203	3708215	MA0773.1.MEF2D
11	3708219	3708231	MA0117.2.Mafb
11	3708220	3708234	MA0489.1.JUN(var.2)
11	3708222	3708233	MA0462.1.BATF::JUN
11	3708223	3708234	MA0490.1.JUNB
11	3708223	3708236	MA1137.1.FOSL1::JUNB
11	3708224	3708234	MA1135.1.FOSB::JUNB
11	3708225	3708234	MA0655.1.JDP2
11	3708225	3708235	MA1143.1.FOSL1::JUND(var.2)
11	3710456	3710471	MA0497.1.MEF2C
11	3710458	3710470	MA0052.3.MEF2A
11	3710487	3710497	MA0632.1.Tcfl5
11	3717466	3717476	MA0824.1.ID4
11	3717486	3717496	MA1116.1.RBPJ
11	3717513	3717526	MA0017.2.NR2F1
11	3717544	3717557	MA0488.1.JUN
11	3717545	3717558	MA0833.1.ATF4
11	3719826	3719836	MA0824.1.ID4
11	3721747	3721759	MA0783.1.PKNOX2
11	3721753	3721764	MA0137.3.STAT1
11	3721753	3721767	MA0518.1.Stat4
11	3723200	3723212	MA0041.1.Foxd3
11	3723209	3723220	MA0592.2.Esrra
11	3723210	3723221	MA0141.3.ESRRB
11	3723211	3723220	MA0676.1.Nr2e1
11	3736672	3736683	MA0137.3.STAT1
11	3736714	3736727	MA0507.1.POU2F2
11	3736728	3736741	MA0153.2.HNF1B
11	3744214	3744225	MA0479.1.FOXH1
11	3744358	3744364	MA0151.1.Arid3a
11	3751326	3751339	MA0616.1.Hes2
11	3751328	3751341	MA1108.1.MXI1
11	3751329	3751339	MA0603.1.Arntl
11	3751329	3751341	MA0821.1.HES5
11	3751330	3751340	MA1099.1.Hes1
11	3751331	3751339	MA0259.1.ARNT::HIF1A
11	3751331	3751341	MA1106.1.HIF1A
11	3751332	3751338	MA0004.1.Arnt
11	3751397	3751414	MA0112.3.ESR1
11	3751820	3751839	MA0494.1.Nr1h3::Rxra
11	3751832	3751838	MA0130.1.ZNF354C
11	3754768	3754787	MA0494.1.Nr1h3::Rxra
11	3754772	3754782	MA0829.1.Srebf1(var.2)
11	3754772	3754783	MA0093.2.USF1
11	3754775	3754788	MA0778.1.NFKB2
11	3754785	3754799	MA0146.2.Zfx
11	3754886	3754897	MA0610.1.DMRT3
11	3759870	3759883	MA1137.1.FOSL1::JUNB
11	3759901	3759922	MA0495.2.MAFF
11	3759955	3759967	MA0095.2.YY1
11	3768814	3768824	MA0109.1.HLTF
11	3768899	3768909	MA0793.1.POU6F2
11	3768900	3768910	MA0710.1.NOTO
11	3768901	3768909	MA0675.1.NKX6-2
11	3768941	3768950	MA0619.1.LIN54
11	3768978	3768990	MA0747.1.SP8
11	3768979	3768990	MA0039.3.KLF4
11	3768984	3768993	MA0124.2.Nkx3-1
11	3771852	3771873	MA0050.2.IRF1
11	3771853	3771874	MA0050.2.IRF1
11	3771858	3771868	MA1152.1.SOX15
11	3771865	3771875	MA1152.1.SOX15
11	3772654	3772665	MA0845.1.FOXB1
11	3772654	3772666	MA0846.1.FOXC2
11	3772655	3772666	MA1103.1.FOXK2
11	3772655	3772667	MA0481.2.FOXP1
11	3772657	3772664	MA0033.2.FOXL1
11	3772657	3772665	MA0614.1.Foxj2
11	3775232	3775243	MA0845.1.FOXB1
11	3775232	3775244	MA0846.1.FOXC2
11	3775257	3775267	MA0672.1.NKX2-3
11	3775258	3775267	MA0673.1.NKX2-8
11	3775333	3775343	MA0780.1.PAX3
11	3775333	3775344	MA0601.1.Arid3b
11	3775333	3775346	MA0135.1.Lhx3
11	3775337	3775348	MA1117.1.RELB
11	3775354	3775366	MA1125.1.ZNF384
11	3775355	3775367	MA1125.1.ZNF384
11	3775358	3775373	MA0653.1.IRF9
11	3775359	3775373	MA0772.1.IRF7
11	3777026	3777038	MA1125.1.ZNF384
11	3777144	3777154	MA0595.1.SREBF1
11	3781276	3781289	MA0513.1.SMAD2::SMAD3::SMAD4
11	3781282	3781292	MA0824.1.ID4
11	3789043	3789055	MA1125.1.ZNF384
11	3789044	3789056	MA1125.1.ZNF384
11	3789045	3789057	MA1125.1.ZNF384
11	3789046	3789058	MA1125.1.ZNF384
11	3789047	3789059	MA1125.1.ZNF384
11	3789048	3789060	MA1125.1.ZNF384
11	3789049	3789061	MA1125.1.ZNF384
11	3789079	3789093	MA0154.3.EBF1
11	3789092	3789112	MA0066.1.PPARG
11	3791001	3791012	MA0478.1.FOSL2
11	3794464	3794476	MA1125.1.ZNF384
11	3794513	3794528	MA0516.1.SP2
11	3794546	3794556	MA1116.1.RBPJ
11	3799477	3799490	MA1124.1.ZNF24
11	3799498	3799509	MA0137.3.STAT1
11	3799498	3799512	MA0518.1.Stat4
11	3799505	3799516	MA0468.1.DUX4
11	3799523	3799539	MA0683.1.POU4F2
11	3803795	3803816	MA0050.2.IRF1
11	3803797	3803818	MA0050.2.IRF1
11	3803798	3803819	MA0050.2.IRF1
11	3803799	3803820	MA0050.2.IRF1
11	3803800	3803821	MA0050.2.IRF1
11	3803831	3803839	MA0259.1.ARNT::HIF1A
11	3803831	3803841	MA1106.1.HIF1A
11	3803854	3803865	MA0079.3.SP1
11	3804456	3804470	MA0757.1.ONECUT3
11	3804457	3804469	MA0769.1.Tcf7
11	3804927	3804941	MA0772.1.IRF7
11	3804927	3804948	MA1418.1.IRF3
11	3804928	3804946	MA0051.1.IRF2
11	3804928	3804949	MA1418.1.IRF3
11	3804930	3804947	MA0851.1.Foxj3
11	3804933	3804947	MA0772.1.IRF7
11	3804960	3804973	MA0485.1.Hoxc9
11	3804961	3804972	MA0594.1.Hoxa9
11	3804962	3804975	MA0135.1.Lhx3
11	3804966	3804979	MA0135.1.Lhx3
11	3806594	3806606	MA0070.1.PBX1
11	3806594	3806607	MA1124.1.ZNF24
11	3806609	3806619	MA0100.3.MYB
11	3806647	3806661	MA0835.1.BATF3
11	3806648	3806660	MA0840.1.Creb5
11	3806649	3806662	MA0884.1.DUXA
11	3806692	3806701	MA0084.1.SRY
11	3806715	3806726	MA0478.1.FOSL2
11	3806771	3806787	MA0857.1.Rarb
11	3806772	3806787	MA0728.1.Nr2f6(var.2)
11	3806772	3806788	MA0859.1.Rarg
11	3806822	3806834	MA1125.1.ZNF384
11	3806823	3806835	MA1125.1.ZNF384
11	3806826	3806837	MA0593.1.FOXP2
11	3806858	3806868	MA0824.1.ID4
11	3806858	3806869	MA0103.3.ZEB1
11	3807324	3807335	MA0136.2.ELF5
11	3807328	3807345	MA0898.1.Hmx3
11	3807328	3807346	MA0149.1.EWSR1-FLI1
11	3807688	3807709	MA0050.2.IRF1
11	3807712	3807733	MA1418.1.IRF3
11	3807718	3807732	MA0772.1.IRF7
11	3807852	3807867	MA0502.1.NFYB
11	3807857	3807868	MA0060.3.NFYA
11	3807859	3807867	MA0611.1.Dux
11	3807859	3807869	MA0038.1.Gfi1
11	3807921	3807934	MA0507.1.POU2F2
11	3808079	3808086	MA0164.1.Nr2e3
11	3808357	3808367	MA1116.1.RBPJ
11	3808394	3808410	MA0904.1.Hoxb5
11	3808923	3808938	MA0108.2.TBP
11	3809504	3809516	MA0041.1.Foxd3
11	3809603	3809616	MA0105.4.NFKB1
11	3809609	3809619	MA0829.1.Srebf1(var.2)
11	3810641	3810653	MA0070.1.PBX1
11	3811006	3811017	MA0040.1.Foxq1
11	3811006	3811018	MA0041.1.Foxd3
11	3811009	3811024	MA0148.3.FOXA1
11	3811010	3811022	MA0041.1.Foxd3
11	3811013	3811025	MA0047.2.Foxa2
11	3811013	3811026	MA1124.1.ZNF24
11	3811013	3811028	MA0148.3.FOXA1
11	3811014	3811026	MA0041.1.Foxd3
11	3811017	3811029	MA0047.2.Foxa2
11	3811018	3811030	MA0041.1.Foxd3
11	3811325	3811341	MA0868.1.SOX8
11	3812721	3812730	MA0077.1.SOX9
11	3812721	3812731	MA1152.1.SOX15
11	3812733	3812745	MA0155.1.INSM1
11	3812759	3812771	MA1125.1.ZNF384
11	3812760	3812772	MA1125.1.ZNF384
11	3812761	3812773	MA1125.1.ZNF384
11	3812762	3812774	MA1125.1.ZNF384
11	3812763	3812775	MA1125.1.ZNF384
11	3812764	3812776	MA1125.1.ZNF384
11	3812765	3812777	MA1125.1.ZNF384
11	3812766	3812778	MA1125.1.ZNF384
11	3812767	3812779	MA1125.1.ZNF384
11	3812768	3812780	MA1125.1.ZNF384
11	3812769	3812781	MA1125.1.ZNF384
11	3812770	3812782	MA1125.1.ZNF384
11	3812771	3812783	MA1125.1.ZNF384
11	3812772	3812784	MA1125.1.ZNF384
11	3812773	3812785	MA1125.1.ZNF384
11	3812774	3812786	MA1125.1.ZNF384
11	3812775	3812787	MA1125.1.ZNF384
11	3812776	3812788	MA1125.1.ZNF384
11	3812777	3812789	MA1125.1.ZNF384
11	3812778	3812790	MA1125.1.ZNF384
11	3812816	3812824	MA0719.1.RHOXF1
11	3812848	3812863	MA0728.1.Nr2f6(var.2)
11	3812869	3812889	MA0066.1.PPARG
11	3813485	3813496	MA0036.3.GATA2
11	3813499	3813520	MA1418.1.IRF3
11	3813504	3813516	MA0481.2.FOXP1
11	3813504	3813519	MA0653.1.IRF9
11	3813505	3813519	MA0652.1.IRF8
11	3813505	3813520	MA1419.1.IRF4
11	3813527	3813533	MA0151.1.Arid3a
11	3813533	3813544	MA0845.1.FOXB1
11	3813537	3813549	MA0091.1.TAL1::TCF3
11	3813541	3813551	MA0092.1.Hand1::Tcf3
11	3813946	3813957	MA0689.1.TBX20
11	3813946	3813961	MA0484.1.HNF4G
11	3813946	3813964	MA0729.1.RARA
11	3813952	3813962	MA1112.1.NR4A1
11	3814425	3814432	MA0152.1.NFATC2
11	3815847	3815862	MA0742.1.Klf12
11	3815854	3815862	MA0143.3.Sox2
11	3815854	3815864	MA1152.1.SOX15
11	3816506	3816523	MA0851.1.Foxj3
11	3816513	3816525	MA1125.1.ZNF384
11	3816514	3816526	MA1125.1.ZNF384
11	3816576	3816587	MA0689.1.TBX20
11	3816577	3816588	MA0471.1.E2F6
11	3816578	3816588	MA1116.1.RBPJ
11	3816709	3816726	MA0752.1.ZNF410
11	3816722	3816733	MA1103.1.FOXK2
11	3816724	3816731	MA0847.1.FOXD2
11	3818641	3818655	MA0080.4.SPI1
11	3818645	3818655	MA0645.1.ETV6
11	3818658	3818669	MA1117.1.RELB
11	3818915	3818925	MA0057.1.MZF1(var.2)
11	3819111	3819126	MA0492.1.JUND(var.2)
11	3819112	3819125	MA0488.1.JUN
11	3819113	3819126	MA0833.1.ATF4
11	3819114	3819124	MA1132.1.JUN::JUNB
11	3819114	3819125	MA1127.1.FOSB::JUN
11	3819115	3819123	MA0604.1.Atf1
11	3819115	3819125	MA1143.1.FOSL1::JUND(var.2)
11	3820408	3820425	MA0731.1.BCL6B
11	3820410	3820424	MA0463.1.Bcl6
11	3825572	3825587	MA0150.2.Nfe2l2
11	3825573	3825584	MA0462.1.BATF::JUN
11	3825573	3825588	MA0591.1.Bach1::Mafk
11	3827891	3827901	MA0092.1.Hand1::Tcf3
11	3828019	3828028	MA0745.1.SNAI2
11	3828022	3828035	MA0105.4.NFKB1
11	3828028	3828038	MA0829.1.Srebf1(var.2)
11	3828221	3828238	MA1114.1.PBX3
11	3829245	3829256	MA0442.2.SOX10
11	3829497	3829507	MA0780.1.PAX3
11	3829497	3829510	MA0135.1.Lhx3
11	3829514	3829527	MA0744.1.SCRT2
11	3829514	3829529	MA0743.1.SCRT1
11	3829595	3829606	MA0076.2.ELK4
11	3829605	3829614	MA0597.1.THAP1
11	3829663	3829680	MA0781.1.PAX9
11	3829711	3829732	MA0528.1.ZNF263
11	3829755	3829766	MA0079.3.SP1
11	3829769	3829780	MA0506.1.NRF1
11	3829772	3829789	MA0685.1.SP4
11	3829774	3829785	MA0493.1.Klf1
11	3829774	3829788	MA0740.1.KLF14
11	3829774	3829789	MA0742.1.Klf12
11	3829775	3829785	MA0599.1.KLF5
11	3829775	3829786	MA0746.1.SP3
11	3829775	3829790	MA0516.1.SP2
11	3829776	3829791	MA0732.1.EGR3
11	3829777	3829791	MA0162.3.EGR1
11	3829778	3829789	MA0472.2.EGR2
11	3829832	3829843	MA0103.3.ZEB1
11	3830146	3830152	MA0056.1.MZF1
11	3830271	3830284	MA0788.1.POU3F3
11	3830273	3830284	MA0845.1.FOXB1
11	3830531	3830542	MA0689.1.TBX20
11	3830532	3830540	MA0807.1.TBX5
11	3830543	3830554	MA1110.1.NR1H4
11	3831700	3831710	MA0109.1.HLTF
11	3831701	3831712	MA0035.3.Gata1
11	3831709	3831719	MA0057.1.MZF1(var.2)
11	3831716	3831726	MA0038.1.Gfi1
11	3831717	3831728	MA0483.1.Gfi1b
11	3842425	3842439	MA0146.2.Zfx
11	3842426	3842437	MA0003.3.TFAP2A
11	3842426	3842438	MA0524.2.TFAP2C
11	3842504	3842522	MA0149.1.EWSR1-FLI1
11	3843052	3843066	MA0163.1.PLAG1
11	3843627	3843638	MA0478.1.FOSL2
11	3843667	3843680	MA1109.1.NEUROD1
11	3843707	3843725	MA0620.2.MITF
11	3843711	3843721	MA0692.1.TFEB
11	3843715	3843721	MA0089.1.MAFG::NFE2L1
11	3844973	3844979	MA0056.1.MZF1
11	3844992	3845003	MA0519.1.Stat5a::Stat5b
11	3844993	3845004	MA0137.3.STAT1
11	3844993	3845007	MA0463.1.Bcl6
11	3845082	3845100	MA0106.3.TP53
11	3845970	3845991	MA0528.1.ZNF263
11	3845998	3846008	MA0508.2.PRDM1
11	3846373	3846388	MA0743.1.SCRT1
11	3846374	3846380	MA0130.1.ZNF354C
11	3846405	3846420	MA0866.1.SOX21
11	3846438	3846444	MA0056.1.MZF1
11	3846451	3846459	MA0143.3.Sox2
11	3846451	3846461	MA1152.1.SOX15
11	3846721	3846730	MA0597.1.THAP1
11	3846976	3846982	MA0089.1.MAFG::NFE2L1
11	3848571	3848587	MA0868.1.SOX8
11	3848810	3848821	MA0472.2.EGR2
11	3848950	3848961	MA0689.1.TBX20
11	3849076	3849086	MA0672.1.NKX2-3
11	3849123	3849136	MA1109.1.NEUROD1
11	3849128	3849136	MA0605.1.Atf3
11	3849128	3849138	MA1132.1.JUN::JUNB
11	3849197	3849210	MA0744.1.SCRT2
11	3850276	3850290	MA0832.1.Tcf21
11	3850277	3850289	MA0783.1.PKNOX2
11	3850278	3850288	MA0665.1.MSC
11	3850278	3850289	MA0500.1.Myog
11	3850278	3850291	MA0499.1.Myod1
11	3850478	3850499	MA0050.2.IRF1
11	3850479	3850500	MA0050.2.IRF1
11	3850480	3850501	MA0050.2.IRF1
11	3851587	3851603	MA0683.1.POU4F2
11	3851594	3851609	MA0492.1.JUND(var.2)
11	3851595	3851608	MA0488.1.JUN
11	3851600	3851617	MA0860.1.Rarg(var.2)
11	3851608	3851622	MA0489.1.JUN(var.2)
11	3851611	3851622	MA0490.1.JUNB
11	3851611	3851623	MA1130.1.FOSL2::JUN
11	3851611	3851624	MA1141.1.FOS::JUND
11	3851612	3851622	MA1135.1.FOSB::JUNB
11	3851612	3851623	MA0841.1.NFE2
11	3851612	3851624	MA1134.1.FOS::JUNB
11	3851613	3851622	MA0655.1.JDP2
11	3851613	3851623	MA0099.3.FOS::JUN
11	3851720	3851734	MA0772.1.IRF7
11	3851725	3851737	MA1125.1.ZNF384
11	3852886	3852892	MA0151.1.Arid3a
11	3852888	3852900	MA0095.2.YY1
11	3853144	3853154	MA0763.1.ETV3
11	3853429	3853442	MA0488.1.JUN
11	3853430	3853445	MA1145.1.FOSL2::JUND(var.2)
11	3853431	3853443	MA0840.1.Creb5
11	3853432	3853442	MA1140.1.JUNB(var.2)
11	3853482	3853495	MA0488.1.JUN
11	3853993	3854011	MA1149.1.RARA::RXRG
11	3854025	3854043	MA0149.1.EWSR1-FLI1
11	3854063	3854075	MA0014.3.PAX5
11	3854094	3854103	MA0655.1.JDP2
11	3854094	3854104	MA1143.1.FOSL1::JUND(var.2)
11	3854969	3854977	MA0806.1.TBX4
11	3855051	3855072	MA0050.2.IRF1
11	3855057	3855067	MA1152.1.SOX15
11	3855927	3855945	MA0149.1.EWSR1-FLI1
11	3855934	3855945	MA0471.1.E2F6
11	3855935	3855953	MA0149.1.EWSR1-FLI1
11	3856249	3856260	MA0519.1.Stat5a::Stat5b
11	3856250	3856261	MA0137.3.STAT1
11	3856250	3856264	MA0518.1.Stat4
11	3856942	3856963	MA0528.1.ZNF263
11	3856945	3856966	MA0528.1.ZNF263
11	3856948	3856966	MA0149.1.EWSR1-FLI1
11	3856948	3856969	MA0528.1.ZNF263
11	3857394	3857406	MA0095.2.YY1
11	3858030	3858044	MA1101.1.BACH2
11	3858031	3858046	MA0501.1.MAF::NFE2
11	3858109	3858124	MA0501.1.MAF::NFE2
11	3858128	3858140	MA1125.1.ZNF384
11	3858129	3858141	MA1125.1.ZNF384
11	3858130	3858142	MA1125.1.ZNF384
11	3858131	3858143	MA1125.1.ZNF384
11	3858132	3858144	MA1125.1.ZNF384
11	3858133	3858145	MA1125.1.ZNF384
11	3858134	3858146	MA1125.1.ZNF384
11	3858231	3858238	MA0081.1.SPIB
11	3858251	3858266	MA0516.1.SP2
11	3858254	3858265	MA0079.3.SP1
11	3858268	3858278	MA0816.1.Ascl2
11	3858500	3858510	MA0625.1.NFATC3
11	3858501	3858508	MA0152.1.NFATC2
11	3858986	3858997	MA0040.1.Foxq1
11	3859211	3859225	MA0080.4.SPI1
11	3859215	3859222	MA0081.1.SPIB
11	3860226	3860236	MA0767.1.GCM2
11	3860226	3860237	MA0646.1.GCM1
11	3860394	3860413	MA0139.1.CTCF
11	3862588	3862597	MA0597.1.THAP1
11	3862596	3862608	MA0524.2.TFAP2C
11	3862596	3862610	MA0154.3.EBF1
11	3862602	3862623	MA0528.1.ZNF263
11	3862615	3862636	MA0495.2.MAFF
11	3862616	3862630	MA0489.1.JUN(var.2)
11	3862616	3862635	MA0496.2.MAFK
11	3862617	3862632	MA0150.2.Nfe2l2
11	3862618	3862633	MA0591.1.Bach1::Mafk
11	3862619	3862630	MA0490.1.JUNB
11	3862620	3862631	MA0491.1.JUND
11	3862620	3862634	MA1101.1.BACH2
11	3862621	3862636	MA0501.1.MAF::NFE2
11	3862661	3862667	MA0056.1.MZF1
11	3862661	3862682	MA0528.1.ZNF263
11	3862664	3862685	MA0528.1.ZNF263
11	3862679	3862692	MA1100.1.ASCL1
11	3862684	3862698	MA0835.1.BATF3
11	3862685	3862697	MA0018.3.CREB1
11	3862748	3862762	MA0080.4.SPI1
11	3862751	3862762	MA0686.1.SPDEF
11	3862786	3862800	MA0146.2.Zfx
11	3862816	3862830	MA0163.1.PLAG1
11	3865524	3865533	MA0673.1.NKX2-8
11	3865793	3865805	MA1151.1.RORC
11	3865795	3865805	MA0071.1.RORA
11	3865795	3865806	MA1150.1.RORB
11	3865884	3865895	MA0476.1.FOS
11	3866045	3866060	MA0065.2.Pparg::Rxra
11	3866048	3866069	MA0528.1.ZNF263
11	3866050	3866068	MA0149.1.EWSR1-FLI1
11	3866057	3866072	MA0065.2.Pparg::Rxra
11	3866059	3866066	MA0081.1.SPIB
11	3866059	3866077	MA0149.1.EWSR1-FLI1
11	3866059	3866080	MA0528.1.ZNF263
11	3866060	3866081	MA0528.1.ZNF263
11	3866063	3866081	MA0149.1.EWSR1-FLI1
11	3866069	3866082	MA1100.1.ASCL1
11	3866071	3866080	MA0745.1.SNAI2
11	3870464	3870474	MA0690.1.TBX21
11	3870464	3870475	MA0688.1.TBX2
11	3870464	3870477	MA0800.1.EOMES
11	3870465	3870473	MA0807.1.TBX5
11	3870465	3870475	MA0802.1.TBR1
11	3870632	3870647	MA0517.1.STAT1::STAT2
11	3870634	3870644	MA0625.1.NFATC3
11	3872092	3872105	MA0698.1.ZBTB18
11	3872093	3872105	MA0783.1.PKNOX2
11	3872094	3872103	MA0745.1.SNAI2
11	3872096	3872106	MA0690.1.TBX21
11	3872097	3872105	MA0807.1.TBX5
11	3872097	3872107	MA0802.1.TBR1
11	3872150	3872169	MA0494.1.Nr1h3::Rxra
11	3872156	3872174	MA1149.1.RARA::RXRG
11	3872157	3872174	MA0730.1.RARA(var.2)
11	3872166	3872172	MA0056.1.MZF1
11	3872168	3872180	MA0695.1.ZBTB7C
11	3873882	3873892	MA0109.1.HLTF
11	3874000	3874010	MA0623.1.Neurog1
11	3874006	3874017	MA0480.1.Foxo1
11	3874196	3874207	MA0762.1.ETV2
11	3874197	3874207	MA0474.2.ERG
11	3874212	3874223	MA0519.1.Stat5a::Stat5b
11	3874219	3874236	MA0115.1.NR1H2::RXRA
11	3874220	3874234	MA0677.1.Nr2f6
11	3874270	3874282	MA0091.1.TAL1::TCF3
11	3874292	3874305	MA1104.1.GATA6
11	3874320	3874332	MA0817.1.BHLHE23
11	3874321	3874331	MA0623.1.Neurog1
11	3874758	3874769	MA0503.1.Nkx2-5(var.2)
11	3874765	3874782	MA0874.1.Arx
11	3874768	3874778	MA0793.1.POU6F2
11	3874769	3874779	MA0893.1.GSX2
11	3874769	3874780	MA0899.1.HOXA10
11	3874770	3874778	MA0701.1.LHX9
11	3874770	3874780	MA0913.1.Hoxd9
11	3874773	3874779	MA0151.1.Arid3a
11	3875038	3875047	MA0619.1.LIN54
11	3875094	3875104	MA0100.3.MYB
11	3875111	3875121	MA0625.1.NFATC3
11	3875112	3875119	MA0152.1.NFATC2
11	3875517	3875525	MA0774.1.MEIS2
11	3875758	3875769	MA0842.1.NRL
11	3875758	3875770	MA0117.2.Mafb
11	3875855	3875867	MA0117.2.Mafb
11	3875898	3875916	MA0149.1.EWSR1-FLI1
11	3875957	3875975	MA0149.1.EWSR1-FLI1
11	3875961	3875979	MA0149.1.EWSR1-FLI1
11	3875966	3875981	MA0065.2.Pparg::Rxra
11	3876167	3876179	MA0104.4.MYCN
11	3876285	3876296	MA0506.1.NRF1
11	3876359	3876370	MA0470.1.E2F4
11	3876442	3876453	MA0003.3.TFAP2A
11	3876547	3876560	MA1100.1.ASCL1
11	3876549	3876559	MA0816.1.Ascl2
11	3876549	3876560	MA0500.1.Myog
11	3876549	3876562	MA0499.1.Myod1
11	3876550	3876563	MA1100.1.ASCL1
11	3876563	3876574	MA0472.2.EGR2
11	3876810	3876816	MA0056.1.MZF1
11	3876853	3876868	MA0516.1.SP2
11	3876857	3876868	MA0003.3.TFAP2A
11	3876864	3876875	MA0079.3.SP1
11	3876864	3876879	MA0516.1.SP2
11	3878642	3878663	MA0050.2.IRF1
11	3878644	3878659	MA0517.1.STAT1::STAT2
11	3878646	3878667	MA0050.2.IRF1
11	3878652	3878673	MA0050.2.IRF1
11	3878653	3878674	MA0050.2.IRF1
11	3878654	3878669	MA0517.1.STAT1::STAT2
11	3879588	3879597	MA0789.1.POU3F4
11	3879600	3879609	MA0124.2.Nkx3-1
11	3879600	3879610	MA0672.1.NKX2-3
11	3879647	3879662	MA0870.1.Sox1
11	3880642	3880652	MA0596.1.SREBF2
11	3880773	3880781	MA0705.1.Lhx8
11	3880896	3880911	MA0516.1.SP2
11	3880960	3880976	MA0600.2.RFX2
11	3880963	3880979	MA0627.1.Pou2f3
11	3880964	3880976	MA0785.1.POU2F1
11	3880964	3880977	MA0788.1.POU3F3
11	3880964	3880978	MA0784.1.POU1F1
11	3880965	3880977	MA0787.1.POU3F2
11	3880966	3880975	MA0789.1.POU3F4
11	3880969	3880981	MA0660.1.MEF2B
11	3880990	3881002	MA0641.1.ELF4
11	3880991	3881004	MA0750.2.ZBTB7A
11	3880993	3881004	MA0062.2.Gabpa
11	3881001	3881013	MA0155.1.INSM1
11	3881004	3881019	MA0065.2.Pparg::Rxra
11	3881165	3881174	MA0739.1.Hic1
11	3881527	3881533	MA0151.1.Arid3a
11	3881765	3881779	MA0489.1.JUN(var.2)
11	3881769	3881780	MA0491.1.JUND
11	3881902	3881915	MA0507.1.POU2F2
11	3882306	3882312	MA0056.1.MZF1
11	3883136	3883151	MA0116.1.Znf423
11	3883919	3883933	MA0146.2.Zfx
11	3885990	3886002	MA0524.2.TFAP2C
11	3886123	3886140	MA0779.1.PAX1
11	3886124	3886138	MA0069.1.Pax6
11	3886129	3886144	MA1145.1.FOSL2::JUND(var.2)
11	3886149	3886155	MA0089.1.MAFG::NFE2L1
11	3886997	3887008	MA0715.1.PROP1
11	3887004	3887010	MA0151.1.Arid3a
11	3887176	3887194	MA1148.1.PPARA::RXRA
11	3887185	3887194	MA0676.1.Nr2e1
11	3887228	3887238	MA0109.1.HLTF
11	3887228	3887243	MA0517.1.STAT1::STAT2
11	3887231	3887241	MA1152.1.SOX15
11	3887232	3887243	MA0480.1.Foxo1
11	3887586	3887595	MA0124.2.Nkx3-1
11	3888318	3888333	MA0520.1.Stat6
11	3888320	3888331	MA0137.3.STAT1
11	3888461	3888478	MA1114.1.PBX3
11	3888463	3888475	MA1113.1.PBX2
11	3889142	3889153	MA0490.1.JUNB
11	3889201	3889212	MA0503.1.Nkx2-5(var.2)
11	3889242	3889260	MA0106.3.TP53
11	3889254	3889263	MA0671.1.NFIX
11	3889254	3889264	MA0670.1.NFIA
11	3889306	3889320	MA0163.1.PLAG1
11	3892487	3892505	MA0051.1.IRF2
11	3892561	3892568	MA0081.1.SPIB
11	3892662	3892675	MA0499.1.Myod1
11	3892698	3892709	MA0002.2.RUNX1
11	3892865	3892873	MA0143.3.Sox2
11	3892865	3892874	MA0077.1.SOX9
11	3892865	3892875	MA1152.1.SOX15
11	3892866	3892878	MA0041.1.Foxd3
11	3892867	3892874	MA0087.1.Sox5
11	3893012	3893026	MA0069.1.Pax6
11	3893059	3893065	MA0056.1.MZF1
11	3897627	3897640	MA1124.1.ZNF24
11	3897631	3897644	MA1124.1.ZNF24
11	3897640	3897650	MA1152.1.SOX15
11	3897796	3897817	MA0050.2.IRF1
11	3897802	3897823	MA0050.2.IRF1
11	3898230	3898245	MA0497.1.MEF2C
11	3898230	3898247	MA0851.1.Foxj3
11	3898232	3898243	MA0845.1.FOXB1
11	3898232	3898244	MA0846.1.FOXC2
11	3898278	3898290	MA1125.1.ZNF384
11	3898279	3898291	MA1125.1.ZNF384
11	3898280	3898292	MA1125.1.ZNF384
11	3898341	3898356	MA0517.1.STAT1::STAT2
11	3899442	3899463	MA0528.1.ZNF263
11	3899557	3899565	MA0132.2.PDX1
11	3899558	3899566	MA0125.1.Nobox
11	3899567	3899580	MA0507.1.POU2F2
11	3899575	3899588	MA0488.1.JUN
11	3899576	3899589	MA0833.1.ATF4
11	3899884	3899899	MA0142.1.Pou5f1::Sox2
11	3899889	3899908	MA0496.2.MAFK
11	3900323	3900332	MA0745.1.SNAI2
11	3900336	3900347	MA0493.1.Klf1
11	3900336	3900349	MA1107.1.KLF9
11	3900336	3900351	MA0742.1.Klf12
11	3900337	3900347	MA0599.1.KLF5
11	3900337	3900348	MA0746.1.SP3
11	3900337	3900349	MA0747.1.SP8
11	3900338	3900349	MA0039.3.KLF4
11	3900410	3900422	MA0018.3.CREB1
11	3900456	3900467	MA0137.3.STAT1
11	3900643	3900653	MA0793.1.POU6F2
11	3900644	3900654	MA0634.1.ALX3
11	3900645	3900653	MA0723.1.VAX2
11	3900761	3900771	MA0038.1.Gfi1
11	3900764	3900774	MA0595.1.SREBF1
11	3900801	3900810	MA0738.1.HIC2
11	3900806	3900816	MA0816.1.Ascl2
11	3900806	3900817	MA0500.1.Myog
11	3900806	3900819	MA0499.1.Myod1
11	3900819	3900840	MA0528.1.ZNF263
11	3900899	3900910	MA0025.1.NFIL3
11	3900902	3900912	MA0886.1.EMX2
11	3900903	3900911	MA0027.2.EN1
11	3902189	3902201	MA0095.2.YY1
11	3902230	3902244	MA0463.1.Bcl6
11	3902241	3902254	MA0750.2.ZBTB7A
11	3903920	3903932	MA0787.1.POU3F2
11	3903921	3903930	MA0789.1.POU3F4
11	3904008	3904023	MA0517.1.STAT1::STAT2
11	3904112	3904121	MA0078.1.Sox17
11	3904114	3904125	MA0002.2.RUNX1
11	3904122	3904137	MA0142.1.Pou5f1::Sox2
11	3904240	3904251	MA0040.1.Foxq1
11	3904244	3904256	MA0041.1.Foxd3
11	3904251	3904261	MA1152.1.SOX15
11	3904252	3904267	MA0142.1.Pou5f1::Sox2
11	3910246	3910257	MA0442.2.SOX10
11	3910251	3910264	MA1100.1.ASCL1
11	3910252	3910265	MA1109.1.NEUROD1
11	3912758	3912768	MA0595.1.SREBF1
11	3912785	3912798	MA0698.1.ZBTB18
11	3912786	3912798	MA0783.1.PKNOX2
11	3912787	3912796	MA0745.1.SNAI2
11	3912789	3912799	MA0690.1.TBX21
11	3912790	3912798	MA0807.1.TBX5
11	3912790	3912800	MA0802.1.TBR1
11	3912815	3912825	MA1152.1.SOX15
11	3912818	3912834	MA0627.1.Pou2f3
11	3912819	3912832	MA0788.1.POU3F3
11	3912819	3912833	MA0784.1.POU1F1
11	3912820	3912832	MA0787.1.POU3F2
11	3912822	3912833	MA0601.1.Arid3b
11	3912822	3912839	MA0910.1.Hoxd8
11	3912823	3912834	MA0621.1.mix-a
11	3912823	3912838	MA0046.2.HNF1A
11	3912824	3912834	MA0628.1.POU6F1
11	3912824	3912837	MA0153.2.HNF1B
11	3912824	3912838	MA0790.1.POU4F1
11	3912825	3912833	MA0723.1.VAX2
11	3912827	3912839	MA0041.1.Foxd3
11	3913983	3913993	MA0514.1.Sox3
11	3915546	3915567	MA0050.2.IRF1
11	3915620	3915634	MA0163.1.PLAG1
11	3915621	3915635	MA0154.3.EBF1
11	3915654	3915666	MA0769.1.Tcf7
11	3915675	3915689	MA0154.3.EBF1
11	3915676	3915690	MA0146.2.Zfx
11	3915926	3915937	MA0442.2.SOX10
11	3915937	3915954	MA0631.1.Six3
11	3915967	3915988	MA0050.2.IRF1
11	3916282	3916297	MA0520.1.Stat6
11	3916385	3916396	MA0059.1.MAX::MYC
11	3916385	3916402	MA0727.1.NR3C2
11	3918115	3918129	MA0679.1.ONECUT1
11	3918117	3918128	MA0468.1.DUX4
11	3918203	3918211	MA0675.1.NKX6-2
11	3918209	3918219	MA0802.1.TBR1
11	3922642	3922655	MA0788.1.POU3F3
11	3922848	3922859	MA0842.1.NRL
11	3923048	3923065	MA0159.1.RARA::RXRA
11	3925155	3925166	MA0478.1.FOSL2
11	3925397	3925414	MA1114.1.PBX3
11	3925434	3925446	MA1125.1.ZNF384
11	3925435	3925447	MA1125.1.ZNF384
11	3925436	3925448	MA1125.1.ZNF384
11	3925437	3925449	MA1125.1.ZNF384
11	3925438	3925450	MA1125.1.ZNF384
11	3925439	3925451	MA1125.1.ZNF384
11	3925446	3925457	MA0032.2.FOXC1
11	3925446	3925458	MA0846.1.FOXC2
11	3925737	3925744	MA0164.1.Nr2e3
11	3926176	3926186	MA0829.1.Srebf1(var.2)
11	3926266	3926277	MA0471.1.E2F6
11	3926297	3926311	MA0687.1.SPIC
11	3926309	3926326	MA0731.1.BCL6B
11	3926314	3926324	MA1116.1.RBPJ
11	3926406	3926415	MA0655.1.JDP2
11	3926406	3926416	MA0099.3.FOS::JUN
11	3926416	3926432	MA0510.2.RFX5
11	3926417	3926431	MA0509.1.Rfx1
11	3926426	3926434	MA0774.1.MEIS2
11	3926426	3926440	MA0832.1.Tcf21
11	3926428	3926438	MA0667.1.MYF6
11	3926450	3926456	MA0056.1.MZF1
11	3926657	3926663	MA0056.1.MZF1
11	3927288	3927301	MA0813.1.TFAP2B(var.3)
11	3927290	3927301	MA0003.3.TFAP2A
11	3927329	3927336	MA0081.1.SPIB
11	3927331	3927343	MA1125.1.ZNF384
11	3927352	3927366	MA0163.1.PLAG1
11	3927360	3927371	MA0467.1.Crx
11	3927571	3927587	MA0683.1.POU4F2
11	3927584	3927595	MA0025.1.NFIL3
11	3928929	3928938	MA0676.1.Nr2e1
11	3928957	3928965	MA0160.1.NR4A2
11	3929880	3929892	MA0769.1.Tcf7
11	3929996	3930005	MA0511.2.RUNX2
11	3929996	3930006	MA0684.1.RUNX3
11	3932884	3932892	MA0807.1.TBX5
11	3932994	3933006	MA0524.2.TFAP2C
11	3936138	3936159	MA0050.2.IRF1
11	3936139	3936160	MA0050.2.IRF1
11	3936140	3936161	MA0050.2.IRF1
11	3936144	3936165	MA0050.2.IRF1
11	3936145	3936166	MA0050.2.IRF1
11	3936151	3936172	MA0050.2.IRF1
11	3936159	3936174	MA0517.1.STAT1::STAT2
11	3936162	3936172	MA1152.1.SOX15
11	3936190	3936201	MA0688.1.TBX2
11	3936191	3936199	MA0807.1.TBX5
11	3936191	3936201	MA0802.1.TBR1
11	3936618	3936639	MA0050.2.IRF1
11	3936624	3936645	MA0050.2.IRF1
11	3936625	3936646	MA0050.2.IRF1
11	3936628	3936640	MA0041.1.Foxd3
11	3937118	3937133	MA0497.1.MEF2C
11	3937120	3937132	MA0660.1.MEF2B
11	3937287	3937302	MA0046.2.HNF1A
11	3937288	3937304	MA0683.1.POU4F2
11	3937291	3937305	MA0784.1.POU1F1
11	3937291	3937308	MA0851.1.Foxj3
11	3937293	3937304	MA0845.1.FOXB1
11	3937293	3937305	MA0846.1.FOXC2
11	3937294	3937305	MA1103.1.FOXK2
11	3937294	3937306	MA0481.2.FOXP1
11	3937295	3937309	MA0757.1.ONECUT3
11	3937295	3937310	MA0046.2.HNF1A
11	3937296	3937309	MA0153.2.HNF1B
11	3937297	3937308	MA0845.1.FOXB1
11	3937297	3937309	MA0846.1.FOXC2
11	3937301	3937315	MA0029.1.Mecom
11	3937303	3937314	MA0467.1.Crx
11	3937308	3937320	MA1125.1.ZNF384
11	3937309	3937315	MA0151.1.Arid3a
11	3938326	3938344	MA0657.1.KLF13
11	3938327	3938338	MA0493.1.Klf1
11	3938327	3938340	MA1107.1.KLF9
11	3938327	3938342	MA0742.1.Klf12
11	3938329	3938340	MA0039.3.KLF4
11	3938333	3938343	MA0109.1.HLTF
11	3938397	3938411	MA0146.2.Zfx
11	3938639	3938650	MA0842.1.NRL
11	3938639	3938651	MA0117.2.Mafb
11	3938644	3938656	MA0018.3.CREB1
11	3938664	3938676	MA0041.1.Foxd3
11	3938829	3938842	MA0507.1.POU2F2
11	3940577	3940595	MA0861.1.TP73
11	3940767	3940782	MA0142.1.Pou5f1::Sox2
11	3940773	3940786	MA0135.1.Lhx3
11	3940774	3940783	MA0619.1.LIN54
11	3940778	3940792	MA0489.1.JUN(var.2)
11	3940781	3940792	MA0490.1.JUNB
11	3940782	3940792	MA1135.1.FOSB::JUNB
11	3940783	3940792	MA0655.1.JDP2
11	3941558	3941572	MA0772.1.IRF7
11	3941576	3941585	MA0724.1.VENTX
11	3941577	3941585	MA0876.1.BSX
11	3941906	3941922	MA0799.1.RFX4
11	3941907	3941921	MA0509.1.Rfx1
11	3941974	3941987	MA1109.1.NEUROD1
11	3941975	3941985	MA0461.2.Atoh1
11	3943491	3943502	MA0490.1.JUNB
11	3943491	3943504	MA1137.1.FOSL1::JUNB
11	3943492	3943502	MA1135.1.FOSB::JUNB
11	3943492	3943503	MA0491.1.JUND
11	3943517	3943529	MA0817.1.BHLHE23
11	3943518	3943528	MA0668.1.NEUROD2
11	3943519	3943527	MA0607.1.Bhlha15
11	3943552	3943561	MA0789.1.POU3F4
11	3955847	3955862	MA0869.1.Sox11
11	3955943	3955964	MA0050.2.IRF1
11	3955945	3955960	MA0517.1.STAT1::STAT2
11	3956110	3956131	MA0528.1.ZNF263
11	3956147	3956158	MA0161.2.NFIC
11	3956188	3956206	MA1149.1.RARA::RXRG
11	3956189	3956206	MA0730.1.RARA(var.2)
11	3956215	3956230	MA1105.1.GRHL2
11	3956299	3956316	MA0685.1.SP4
11	3956300	3956318	MA0657.1.KLF13
11	3956301	3956315	MA0740.1.KLF14
11	3956302	3956313	MA0746.1.SP3
11	3956302	3956314	MA0747.1.SP8
11	3960069	3960084	MA0497.1.MEF2C
11	3960070	3960082	MA1125.1.ZNF384
11	3960676	3960686	MA0090.2.TEAD1
11	3960677	3960685	MA0808.1.TEAD3
11	3960698	3960711	MA1123.1.TWIST1
11	3963839	3963849	MA0107.1.RELA
11	3963873	3963888	MA0148.3.FOXA1
11	3963877	3963889	MA0047.2.Foxa2
11	3963889	3963904	MA0148.3.FOXA1
11	3963890	3963901	MA0480.1.Foxo1
11	3963905	3963911	MA0151.1.Arid3a
11	3963914	3963925	MA0035.3.Gata1
11	3963915	3963926	MA0482.1.Gata4
11	3963920	3963931	MA0035.3.Gata1
11	3963921	3963932	MA0482.1.Gata4
11	3963922	3963940	MA0140.2.GATA1::TAL1
11	3963938	3963948	MA0643.1.Esrrg
11	3963938	3963949	MA0141.3.ESRRB
11	3963964	3963973	MA0619.1.LIN54
11	3964041	3964056	MA0492.1.JUND(var.2)
11	3964042	3964055	MA0488.1.JUN
11	3964044	3964055	MA1131.1.FOSL2::JUN(var.2)
11	3964045	3964055	MA1143.1.FOSL1::JUND(var.2)
11	3964084	3964102	MA0149.1.EWSR1-FLI1
11	3964087	3964099	MA0598.2.EHF
11	3964087	3964100	MA0640.1.ELF3
11	3964088	3964101	MA0750.2.ZBTB7A
11	3964089	3964099	MA0760.1.ERF
11	3964586	3964598	MA0776.1.MYBL1
11	3964640	3964650	MA1132.1.JUN::JUNB
11	3965053	3965066	MA0507.1.POU2F2
11	3965085	3965095	MA1143.1.FOSL1::JUND(var.2)
11	3965090	3965107	MA0851.1.Foxj3
11	3965092	3965103	MA0032.2.FOXC1
11	3965092	3965104	MA0846.1.FOXC2
11	3965093	3965104	MA0593.1.FOXP2
11	3965095	3965104	MA0084.1.SRY
11	3965096	3965107	MA0715.1.PROP1
11	3967174	3967180	MA0056.1.MZF1
11	3967280	3967291	MA0079.3.SP1
11	3967280	3967295	MA0516.1.SP2
11	3967829	3967839	MA0606.1.NFAT5
11	3967830	3967837	MA0152.1.NFATC2
11	3968144	3968150	MA0151.1.Arid3a
11	3968494	3968502	MA0914.1.ISL2
11	3968965	3968978	MA1124.1.ZNF24
11	3969442	3969456	MA0523.1.TCF7L2
11	3969442	3969457	MA0768.1.LEF1
11	3970786	3970799	MA0744.1.SCRT2
11	3971551	3971564	MA0778.1.NFKB2
11	3971552	3971563	MA0111.1.Spz1
11	3971673	3971684	MA0842.1.NRL
11	3971673	3971685	MA0117.2.Mafb
11	3971673	3971694	MA0495.2.MAFF
11	3971674	3971688	MA0489.1.JUN(var.2)
11	3971674	3971693	MA0496.2.MAFK
11	3971676	3971687	MA0462.1.BATF::JUN
11	3971677	3971688	MA0490.1.JUNB
11	3971677	3971689	MA1130.1.FOSL2::JUN
11	3971677	3971690	MA1141.1.FOS::JUND
11	3971678	3971688	MA1135.1.FOSB::JUNB
11	3971678	3971689	MA0841.1.NFE2
11	3971678	3971690	MA1134.1.FOS::JUNB
11	3971679	3971688	MA0655.1.JDP2
11	3971679	3971689	MA0099.3.FOS::JUN
11	3971691	3971700	MA0077.1.SOX9
11	3972497	3972510	MA0486.2.HSF1
11	3972552	3972563	MA0519.1.Stat5a::Stat5b
11	3972558	3972572	MA0029.1.Mecom
11	3972563	3972574	MA0442.2.SOX10
11	3972746	3972757	MA0479.1.FOXH1
11	3972750	3972756	MA0130.1.ZNF354C
11	3972756	3972763	MA0087.1.Sox5
11	3972796	3972808	MA0047.2.Foxa2
11	3972818	3972827	MA0078.1.Sox17
11	3973475	3973487	MA1125.1.ZNF384
11	3973894	3973904	MA1152.1.SOX15
11	3973895	3973907	MA0041.1.Foxd3
11	3973896	3973903	MA0087.1.Sox5
11	3973924	3973939	MA0074.1.RXRA::VDR
11	3974170	3974182	MA1151.1.RORC
11	3974172	3974182	MA0071.1.RORA
11	3974172	3974183	MA1150.1.RORB
11	3974175	3974189	MA0146.2.Zfx
11	3974175	3974190	MA0505.1.Nr5a2
11	3974780	3974798	MA0140.2.GATA1::TAL1
11	3974782	3974792	MA0145.3.TFCP2
11	3975575	3975587	MA0041.1.Foxd3
11	3975586	3975603	MA0858.1.Rarb(var.2)
11	3975591	3975601	MA0667.1.MYF6
11	3975943	3975958	MA1147.1.NR4A2::RXRA
11	3976017	3976023	MA0089.1.MAFG::NFE2L1
11	3976387	3976400	MA0770.1.HSF2
11	3976398	3976413	MA1105.1.GRHL2
11	3976400	3976412	MA0647.1.GRHL1
11	3976401	3976411	MA0145.3.TFCP2
11	3976619	3976633	MA0069.1.Pax6
11	3976621	3976632	MA0841.1.NFE2
11	3976639	3976656	MA0858.1.Rarb(var.2)
11	3976645	3976657	MA0647.1.GRHL1
11	3976703	3976714	MA0476.1.FOS
11	3976703	3976715	MA1134.1.FOS::JUNB
11	3976720	3976734	MA0518.1.Stat4
11	3976726	3976744	MA0149.1.EWSR1-FLI1
11	3976730	3976748	MA1149.1.RARA::RXRG
11	3976804	3976816	MA0639.1.DBP
11	3976828	3976839	MA1115.1.POU5F1
11	3976858	3976870	MA0041.1.Foxd3
11	3976861	3976873	MA0047.2.Foxa2
11	3976865	3976880	MA0148.3.FOXA1
11	3976894	3976900	MA0151.1.Arid3a
11	3977248	3977260	MA1125.1.ZNF384
11	3977249	3977261	MA1125.1.ZNF384
11	3977250	3977262	MA1125.1.ZNF384
11	3977251	3977263	MA1125.1.ZNF384
11	3977252	3977264	MA1125.1.ZNF384
11	3977253	3977265	MA1125.1.ZNF384
11	3977277	3977298	MA1418.1.IRF3
11	3977292	3977304	MA0095.2.YY1
11	3977297	3977309	MA0821.1.HES5
11	3977298	3977307	MA0745.1.SNAI2
11	3977300	3977311	MA0688.1.TBX2
11	3977301	3977309	MA0807.1.TBX5
11	3978245	3978256	MA0471.1.E2F6
11	3978746	3978757	MA0842.1.NRL
11	3978746	3978758	MA0117.2.Mafb
11	3978860	3978875	MA1155.1.ZSCAN4
11	3979969	3979984	MA1147.1.NR4A2::RXRA
11	3979970	3979983	MA0105.4.NFKB1
11	3979976	3979986	MA0595.1.SREBF1
11	3980011	3980023	MA0095.2.YY1
11	3980016	3980029	MA0778.1.NFKB2
11	3980032	3980047	MA0497.1.MEF2C
11	3980034	3980046	MA0660.1.MEF2B
11	3980528	3980543	MA0653.1.IRF9
11	3980529	3980543	MA0772.1.IRF7
11	3980529	3980544	MA1419.1.IRF4
11	3980530	3980544	MA0687.1.SPIC
11	3980548	3980566	MA0051.1.IRF2
11	3981917	3981923	MA0130.1.ZNF354C
11	3981932	3981943	MA0906.1.HOXC12
11	3981952	3981959	MA0152.1.NFATC2
11	3985948	3985969	MA0050.2.IRF1
11	3985951	3985972	MA0050.2.IRF1
11	3986039	3986051	MA0104.4.MYCN
11	3988023	3988030	MA0152.1.NFATC2
11	3988047	3988058	MA0688.1.TBX2
11	3988048	3988056	MA0807.1.TBX5
11	3988613	3988619	MA0056.1.MZF1
11	3988633	3988645	MA0019.1.Ddit3::Cebpa
11	3988715	3988724	MA0745.1.SNAI2
11	3990243	3990250	MA0087.1.Sox5
11	3991036	3991046	MA0100.3.MYB
11	3991165	3991177	MA0155.1.INSM1
11	3991642	3991656	MA0029.1.Mecom
11	3998385	3998396	MA0035.3.Gata1
11	3998598	3998610	MA0796.1.TGIF1
11	4003768	4003789	MA0495.2.MAFF
11	4003769	4003788	MA0496.2.MAFK
11	4003783	4003791	MA0712.1.OTX2
11	4003813	4003821	MA0158.1.HOXA5
11	4006080	4006092	MA0785.1.POU2F1
11	4006081	4006092	MA1115.1.POU5F1
11	4006082	4006093	MA0845.1.FOXB1
11	4006082	4006094	MA0846.1.FOXC2
11	4006082	4006096	MA0852.2.FOXK1
11	4006083	4006094	MA1103.1.FOXK2
11	4006083	4006095	MA0481.2.FOXP1
11	4006085	4006092	MA0033.2.FOXL1
11	4006085	4006093	MA0157.2.FOXO3
11	4006147	4006157	MA0101.1.REL
11	4006313	4006334	MA0495.2.MAFF
11	4006314	4006333	MA0496.2.MAFK
11	4006315	4006330	MA0150.2.Nfe2l2
11	4006316	4006331	MA0591.1.Bach1::Mafk
11	4006318	4006332	MA1101.1.BACH2
11	4006319	4006334	MA0501.1.MAF::NFE2
11	4006333	4006346	MA1123.1.TWIST1
11	4006334	4006347	MA1109.1.NEUROD1
11	4006353	4006369	MA0510.2.RFX5
11	4006354	4006365	MA0519.1.Stat5a::Stat5b
11	4006354	4006368	MA0509.1.Rfx1
11	4006355	4006366	MA0137.3.STAT1
11	4006355	4006369	MA0518.1.Stat4
11	4006384	4006391	MA0498.2.MEIS1
11	4006384	4006392	MA0774.1.MEIS2
11	4007037	4007053	MA0083.3.SRF
11	4008249	4008263	MA0029.1.Mecom
11	4008411	4008419	MA0693.2.VDR
11	4008529	4008548	MA0139.1.CTCF
11	4011113	4011123	MA0665.1.MSC
11	4011178	4011191	MA0486.2.HSF1
11	4011207	4011217	MA0595.1.SREBF1
11	4011217	4011225	MA0701.1.LHX9
11	4011285	4011302	MA1154.1.ZNF282
11	4011312	4011333	MA0050.2.IRF1
11	4011314	4011324	MA0508.2.PRDM1
11	4011314	4011329	MA0517.1.STAT1::STAT2
11	4012218	4012227	MA0077.1.SOX9
11	4012218	4012228	MA1152.1.SOX15
11	4012223	4012243	MA0804.1.TBX19
11	4012225	4012241	MA0009.2.T
11	4012230	4012240	MA0514.1.Sox3
11	4015218	4015234	MA0114.3.Hnf4a
11	4015229	4015247	MA0140.2.GATA1::TAL1
11	4016841	4016857	MA0857.1.Rarb
11	4016842	4016857	MA0728.1.Nr2f6(var.2)
11	4016842	4016858	MA0859.1.Rarg
11	4016842	4016860	MA0729.1.RARA
11	4016847	4016859	MA0018.3.CREB1
11	4027152	4027161	MA0077.1.SOX9
11	4027194	4027211	MA0851.1.Foxj3
11	4027196	4027210	MA0852.2.FOXK1
11	4027197	4027208	MA1103.1.FOXK2
11	4027225	4027235	MA0092.1.Hand1::Tcf3
11	4027228	4027246	MA0620.2.MITF
11	4027232	4027242	MA0692.1.TFEB
11	4027232	4027243	MA0093.2.USF1
11	4027234	4027242	MA0831.2.TFE3
11	4027405	4027420	MA0527.1.ZBTB33
11	4027535	4027546	MA0519.1.Stat5a::Stat5b
11	4028328	4028340	MA0821.1.HES5
11	4028334	4028343	MA0739.1.Hic1
11	4028504	4028514	MA0665.1.MSC
11	4028574	4028585	MA0482.1.Gata4
11	4028686	4028698	MA0769.1.Tcf7
11	4028686	4028700	MA0523.1.TCF7L2
11	4028753	4028763	MA0101.1.REL
11	4029008	4029022	MA0489.1.JUN(var.2)
11	4029011	4029022	MA0490.1.JUNB
11	4029012	4029023	MA0491.1.JUND
11	4029068	4029078	MA1116.1.RBPJ
11	4029545	4029555	MA0692.1.TFEB
11	4029545	4029561	MA0088.2.ZNF143
11	4029557	4029568	MA0519.1.Stat5a::Stat5b
11	4029558	4029569	MA0144.2.STAT3
11	4029558	4029572	MA0463.1.Bcl6
11	4029591	4029603	MA1113.1.PBX2
11	4029635	4029646	MA1103.1.FOXK2
11	4029637	4029644	MA0847.1.FOXD2
11	4029637	4029645	MA0614.1.Foxj2
11	4035663	4035676	MA0507.1.POU2F2
11	4035671	4035682	MA0842.1.NRL
11	4035671	4035683	MA0117.2.Mafb
11	4041653	4041674	MA0050.2.IRF1
11	4041655	4041670	MA0517.1.STAT1::STAT2
11	4041693	4041705	MA0041.1.Foxd3
11	4041742	4041751	MA0078.1.Sox17
11	4052509	4052521	MA0047.2.Foxa2
11	4056893	4056904	MA0713.1.PHOX2A
11	4056902	4056911	MA0078.1.Sox17
11	4056903	4056911	MA0143.3.Sox2
11	4057798	4057807	MA0078.1.Sox17
11	4057800	4057811	MA0002.2.RUNX1
11	4057810	4057823	MA0507.1.POU2F2
11	4057851	4057861	MA0633.1.Twist2
11	4060397	4060407	MA1135.1.FOSB::JUNB
11	4060397	4060408	MA0841.1.NFE2
11	4060397	4060409	MA1134.1.FOS::JUNB
11	4060398	4060407	MA0655.1.JDP2
11	4060398	4060408	MA0099.3.FOS::JUN
11	4062169	4062184	MA0492.1.JUND(var.2)
11	4062171	4062185	MA0835.1.BATF3
11	4062171	4062186	MA1145.1.FOSL2::JUND(var.2)
11	4062172	4062183	MA1131.1.FOSL2::JUN(var.2)
11	4062172	4062184	MA0840.1.Creb5
11	4062178	4062191	MA1104.1.GATA6
11	4065689	4065703	MA0832.1.Tcf21
11	4065691	4065701	MA0691.1.TFAP4
11	4066316	4066325	MA0671.1.NFIX
11	4066316	4066326	MA0670.1.NFIA
11	4066423	4066433	MA0625.1.NFATC3
11	4066443	4066461	MA0657.1.KLF13
11	4066453	4066461	MA0143.3.Sox2
11	4066453	4066463	MA0514.1.Sox3
11	4066629	4066642	MA0507.1.POU2F2
11	4069714	4069722	MA0693.2.VDR
11	4069742	4069752	MA0692.1.TFEB
11	4069742	4069753	MA0093.2.USF1
11	4069744	4069752	MA0831.2.TFE3
11	4069745	4069759	MA0489.1.JUN(var.2)
11	4069747	4069758	MA0462.1.BATF::JUN
11	4069748	4069759	MA0490.1.JUNB
11	4069748	4069760	MA1130.1.FOSL2::JUN
11	4069748	4069761	MA1141.1.FOS::JUND
11	4069749	4069759	MA1135.1.FOSB::JUNB
11	4069749	4069760	MA0841.1.NFE2
11	4069749	4069761	MA1134.1.FOS::JUNB
11	4069750	4069759	MA0655.1.JDP2
11	4069750	4069760	MA0099.3.FOS::JUN
11	4074321	4074342	MA0528.1.ZNF263
11	4074334	4074350	MA0864.1.E2F2
11	4078993	4079014	MA0528.1.ZNF263
11	4079095	4079107	MA1125.1.ZNF384
11	4079096	4079108	MA1125.1.ZNF384
11	4079097	4079109	MA1125.1.ZNF384
11	4079098	4079110	MA1125.1.ZNF384
11	4079099	4079111	MA1125.1.ZNF384
11	4079100	4079112	MA1125.1.ZNF384
11	4079101	4079113	MA1125.1.ZNF384
11	4079102	4079114	MA1125.1.ZNF384
11	4079102	4079123	MA1418.1.IRF3
11	4079103	4079115	MA1125.1.ZNF384
11	4079104	4079116	MA1125.1.ZNF384
11	4079105	4079117	MA1125.1.ZNF384
11	4079106	4079118	MA1125.1.ZNF384
11	4079107	4079122	MA0653.1.IRF9
11	4079108	4079129	MA1418.1.IRF3
11	4079109	4079123	MA0687.1.SPIC
11	4079113	4079128	MA0653.1.IRF9
11	4079114	4079128	MA0772.1.IRF7
11	4079115	4079133	MA0051.1.IRF2
11	4079125	4079137	MA0660.1.MEF2B
11	4079213	4079234	MA0495.2.MAFF
11	4079214	4079233	MA0496.2.MAFK
11	4079232	4079253	MA0050.2.IRF1
11	4079271	4079279	MA0808.1.TEAD3
11	4079368	4079375	MA0081.1.SPIB
11	4079593	4079605	MA0598.2.EHF
11	4079593	4079606	MA0640.1.ELF3
11	4079594	4079605	MA0136.2.ELF5
11	4079874	4079880	MA0151.1.Arid3a
11	4079883	4079895	MA1113.1.PBX2
11	4085704	4085716	MA0070.1.PBX1
11	4086423	4086440	MA0159.1.RARA::RXRA
11	4086424	4086436	MA0155.1.INSM1
11	4087759	4087771	MA0091.1.TAL1::TCF3
11	4087759	4087772	MA1123.1.TWIST1
11	4087760	4087773	MA1109.1.NEUROD1
11	4087761	4087771	MA0623.1.Neurog1
11	4087767	4087784	MA1114.1.PBX3
11	4087769	4087781	MA1113.1.PBX2
11	4087913	4087925	MA1125.1.ZNF384
11	4087914	4087926	MA1125.1.ZNF384
11	4087915	4087927	MA1125.1.ZNF384
11	4087923	4087937	MA0523.1.TCF7L2
11	4088163	4088172	MA0655.1.JDP2
11	4088163	4088173	MA0099.3.FOS::JUN
11	4088410	4088420	MA0691.1.TFAP4
11	4088835	4088845	MA0092.1.Hand1::Tcf3
11	4090878	4090889	MA0842.1.NRL
11	4090895	4090907	MA0797.1.TGIF2
11	4090997	4091007	MA0690.1.TBX21
11	4090997	4091008	MA0688.1.TBX2
11	4090997	4091010	MA0800.1.EOMES
11	4090998	4091006	MA0806.1.TBX4
11	4090998	4091008	MA0802.1.TBR1
11	4091003	4091014	MA0713.1.PHOX2A
11	4091235	4091246	MA0079.3.SP1
11	4091235	4091250	MA0516.1.SP2
11	4091250	4091265	MA0150.2.Nfe2l2
11	4091254	4091269	MA0501.1.MAF::NFE2
11	4093776	4093783	MA0063.1.Nkx2-5
11	4093785	4093800	MA0148.3.FOXA1
11	4093857	4093874	MA0631.1.Six3
11	4094092	4094105	MA0507.1.POU2F2
11	4094093	4094109	MA0627.1.Pou2f3
11	4094096	4094105	MA0789.1.POU3F4
11	4094104	4094115	MA0748.1.YY2
11	4094106	4094118	MA0091.1.TAL1::TCF3
11	4094124	4094136	MA0155.1.INSM1
11	4094128	4094141	MA0105.4.NFKB1
11	4095920	4095928	MA0158.1.HOXA5
11	4095921	4095934	MA1121.1.TEAD2
11	4095922	4095932	MA0809.1.TEAD4
11	4095925	4095939	MA0463.1.Bcl6
11	4096819	4096829	MA1152.1.SOX15
11	4096834	4096847	MA0135.1.Lhx3
11	4096844	4096850	MA0130.1.ZNF354C
11	4096883	4096894	MA0480.1.Foxo1
11	4101469	4101484	MA0497.1.MEF2C
11	4101471	4101483	MA0773.1.MEF2D
11	4101480	4101491	MA0442.2.SOX10
11	4101500	4101510	MA0633.1.Twist2
11	4101502	4101517	MA0148.3.FOXA1
11	4101503	4101514	MA0480.1.Foxo1
11	4101506	4101518	MA0047.2.Foxa2
11	4104508	4104516	MA0774.1.MEIS2
11	4104608	4104617	MA0597.1.THAP1
11	4106529	4106539	MA0514.1.Sox3
11	4108246	4108254	MA0160.1.NR4A2
11	4108320	4108326	MA0089.1.MAFG::NFE2L1
11	4108633	4108654	MA0528.1.ZNF263
11	4108636	4108654	MA0149.1.EWSR1-FLI1
11	4108665	4108672	MA0081.1.SPIB
11	4109654	4109664	MA0514.1.Sox3
11	4109655	4109670	MA0142.1.Pou5f1::Sox2
11	4109663	4109674	MA0442.2.SOX10
11	4109665	4109680	MA0870.1.Sox1
11	4109675	4109684	MA0597.1.THAP1
11	4111151	4111163	MA1113.1.PBX2
11	4111489	4111507	MA1148.1.PPARA::RXRA
11	4111491	4111506	MA0065.2.Pparg::Rxra
11	4111538	4111546	MA0160.1.NR4A2
11	4111698	4111709	MA1110.1.NR1H4
11	4113315	4113326	MA0079.3.SP1
11	4113365	4113380	MA0517.1.STAT1::STAT2
11	4113370	4113391	MA0050.2.IRF1
11	4113409	4113419	MA0599.1.KLF5
11	4113522	4113536	MA0146.2.Zfx
11	4115755	4115770	MA0065.2.Pparg::Rxra
11	4115945	4115959	MA0638.1.CREB3
11	4116000	4116014	MA0834.1.ATF7
11	4116001	4116013	MA1139.1.FOSL2::JUNB(var.2)
11	4116001	4116017	MA1126.1.FOS::JUN(var.2)
11	4116002	4116012	MA1129.1.FOSL1::JUN(var.2)
11	4116029	4116037	MA0143.3.Sox2
11	4116029	4116039	MA0514.1.Sox3
11	4116052	4116063	MA0470.1.E2F4
11	4117255	4117267	MA0095.2.YY1
11	4118298	4118309	MA0689.1.TBX20
11	4118299	4118307	MA0807.1.TBX5
11	4118385	4118395	MA0824.1.ID4
11	4119117	4119124	MA0087.1.Sox5
11	4119141	4119153	MA0785.1.POU2F1
11	4119141	4119154	MA0788.1.POU3F3
11	4119141	4119155	MA0784.1.POU1F1
11	4119142	4119153	MA1115.1.POU5F1
11	4119142	4119154	MA0787.1.POU3F2
11	4119143	4119152	MA0792.1.POU5F1B
11	4121065	4121073	MA0806.1.TBX4
11	4121875	4121885	MA1152.1.SOX15
11	4121876	4121893	MA0631.1.Six3
11	4121896	4121908	MA0041.1.Foxd3
11	4122073	4122084	MA0462.1.BATF::JUN
11	4122089	4122100	MA0002.2.RUNX1
11	4122150	4122161	MA0032.2.FOXC1
11	4122150	4122162	MA0846.1.FOXC2
11	4122158	4122168	MA1112.1.NR4A1
11	4122212	4122220	MA1153.1.Smad4
11	4122220	4122231	MA0442.2.SOX10
11	4122315	4122330	MA0065.2.Pparg::Rxra
11	4122315	4122336	MA0528.1.ZNF263
11	4122317	4122338	MA0528.1.ZNF263
11	4122318	4122339	MA0528.1.ZNF263
11	4122320	4122338	MA0149.1.EWSR1-FLI1
11	4122333	4122348	MA0484.1.HNF4G
11	4124553	4124561	MA0132.2.PDX1
11	4124566	4124581	MA0866.1.SOX21
11	4127070	4127078	MA0807.1.TBX5
11	4127121	4127128	MA0164.1.Nr2e3
11	4127138	4127148	MA0595.1.SREBF1
11	4128868	4128879	MA0480.1.Foxo1
11	4139566	4139578	MA0797.1.TGIF2
11	4139570	4139584	MA0835.1.BATF3
11	4139572	4139580	MA0774.1.MEIS2
11	4139739	4139755	MA0867.1.SOX4
11	4139740	4139755	MA0869.1.Sox11
11	4139749	4139764	MA0504.1.NR2C2
11	4139750	4139764	MA0855.1.RXRB
11	4139759	4139771	MA0817.1.BHLHE23
11	4139760	4139770	MA0668.1.NEUROD2
11	4139762	4139775	MA0788.1.POU3F3
11	4139763	4139775	MA0787.1.POU3F2
11	4164984	4164993	MA0077.1.SOX9
11	4164989	4164999	MA0092.1.Hand1::Tcf3
11	4168736	4168746	MA0514.1.Sox3
11	4172920	4172931	MA0161.2.NFIC
11	4173132	4173142	MA0057.1.MZF1(var.2)
11	4186293	4186314	MA0050.2.IRF1
11	4186306	4186316	MA0595.1.SREBF1
11	4186350	4186361	MA0715.1.PROP1
11	4188109	4188116	MA0087.1.Sox5
11	4203452	4203463	MA0003.3.TFAP2A
11	4203501	4203515	MA1102.1.CTCFL
11	4203518	4203531	MA1123.1.TWIST1
11	4203520	4203530	MA0633.1.Twist2
11	4203527	4203542	MA0505.1.Nr5a2
11	4208346	4208361	MA0517.1.STAT1::STAT2
11	4208356	4208367	MA0079.3.SP1
11	4208356	4208371	MA0516.1.SP2
11	4208738	4208752	MA0154.3.EBF1
11	4208861	4208874	MA1109.1.NEUROD1
11	4208980	4208993	MA0815.1.TFAP2C(var.3)
11	4209009	4209020	MA0506.1.NRF1
11	4209011	4209022	MA0506.1.NRF1
11	4209047	4209061	MA0146.2.Zfx
11	4209053	4209067	MA0163.1.PLAG1
11	4209116	4209127	MA0470.1.E2F4
11	4209180	4209191	MA0601.1.Arid3b
11	4209315	4209331	MA0867.1.SOX4
11	4209316	4209331	MA0869.1.Sox11
11	4212218	4212230	MA0155.1.INSM1
11	4212218	4212232	MA1102.1.CTCFL
11	4212951	4212965	MA0757.1.ONECUT3
11	4212979	4212990	MA0111.1.Spz1
11	4212982	4212996	MA0832.1.Tcf21
11	4212984	4212994	MA0665.1.MSC
11	4231503	4231521	MA0140.2.GATA1::TAL1
11	4397183	4397194	MA0646.1.GCM1
11	4397273	4397285	MA0785.1.POU2F1
11	4397274	4397285	MA1115.1.POU5F1
11	4397275	4397284	MA0789.1.POU3F4
11	4402165	4402176	MA0594.1.Hoxa9
11	4402186	4402207	MA0528.1.ZNF263
11	4406778	4406790	MA0041.1.Foxd3
11	4406782	4406794	MA0041.1.Foxd3
11	4407551	4407560	MA0078.1.Sox17
11	4407552	4407560	MA0143.3.Sox2
11	4409327	4409337	MA0780.1.PAX3
11	4409340	4409350	MA1112.1.NR4A1
11	4409399	4409408	MA0619.1.LIN54
11	4411215	4411229	MA0146.2.Zfx
11	4411277	4411287	MA0101.1.REL
11	4412454	4412466	MA1125.1.ZNF384
11	4412455	4412467	MA1125.1.ZNF384
11	4412456	4412468	MA1125.1.ZNF384
11	4412458	4412470	MA0846.1.FOXC2
11	4412552	4412562	MA0838.1.CEBPG
11	4412552	4412563	MA0102.3.CEBPA
11	4412576	4412597	MA1418.1.IRF3
11	4412577	4412593	MA0627.1.Pou2f3
11	4412578	4412590	MA0785.1.POU2F1
11	4412578	4412591	MA0788.1.POU3F3
11	4412578	4412592	MA0784.1.POU1F1
11	4412579	4412590	MA1115.1.POU5F1
11	4412579	4412591	MA0787.1.POU3F2
11	4412580	4412589	MA0789.1.POU3F4
11	4412607	4412618	MA0468.1.DUX4
11	4414020	4414027	MA0498.2.MEIS1
11	4414488	4414504	MA0799.1.RFX4
11	4414501	4414521	MA0073.1.RREB1
11	4414506	4414517	MA0493.1.Klf1
11	4414506	4414519	MA1107.1.KLF9
11	4414506	4414521	MA0742.1.Klf12
11	4414507	4414517	MA0599.1.KLF5
11	4414507	4414518	MA0746.1.SP3
11	4414507	4414519	MA0747.1.SP8
11	4414508	4414519	MA0039.3.KLF4
11	4414517	4414534	MA0860.1.Rarg(var.2)
11	4414529	4414541	MA0783.1.PKNOX2
11	4414540	4414552	MA0155.1.INSM1
11	4414546	4414561	MA0258.2.ESR2
11	4414618	4414633	MA0258.2.ESR2
11	4414662	4414675	MA1107.1.KLF9
11	4414663	4414673	MA0599.1.KLF5
11	4414663	4414674	MA0746.1.SP3
11	4414664	4414675	MA0039.3.KLF4
11	4414664	4414684	MA0073.1.RREB1
11	4414684	4414698	MA1102.1.CTCFL
11	4414705	4414718	MA1100.1.ASCL1
11	4414707	4414717	MA0048.2.NHLH1
11	4414707	4414718	MA0500.1.Myog
11	4414933	4414940	MA0081.1.SPIB
11	4414964	4414982	MA0149.1.EWSR1-FLI1
11	4414965	4414986	MA0528.1.ZNF263
11	4414969	4414990	MA0528.1.ZNF263
11	4414973	4414994	MA0528.1.ZNF263
11	4415077	4415086	MA0738.1.HIC2
11	4415078	4415091	MA0813.1.TFAP2B(var.3)
11	4415255	4415263	MA1153.1.Smad4
11	4415255	4415265	MA0092.1.Hand1::Tcf3
11	4415262	4415279	MA0629.1.Rhox11
11	4415363	4415373	MA0596.1.SREBF2
11	4415705	4415714	MA0124.2.Nkx3-1
11	4415727	4415742	MA1105.1.GRHL2
11	4429817	4429827	MA0888.1.EVX2
11	4429824	4429831	MA0081.1.SPIB
11	4429826	4429842	MA0627.1.Pou2f3
11	4429827	4429841	MA0784.1.POU1F1
11	4429828	4429839	MA1115.1.POU5F1
11	4429828	4429840	MA0787.1.POU3F2
11	4429829	4429838	MA0789.1.POU3F4
11	4429867	4429878	MA0842.1.NRL
11	4429875	4429886	MA0899.1.HOXA10
11	4429875	4429887	MA0911.1.Hoxa11
11	4429876	4429886	MA0913.1.Hoxd9
11	4429879	4429885	MA0151.1.Arid3a
11	4448362	4448372	MA0692.1.TFEB
11	4448362	4448373	MA0093.2.USF1
11	4448366	4448372	MA0089.1.MAFG::NFE2L1
11	4448394	4448405	MA0519.1.Stat5a::Stat5b
11	4448394	4448408	MA0154.3.EBF1
11	4479851	4479861	MA0893.1.GSX2
11	4479852	4479860	MA0701.1.LHX9
11	4479853	4479861	MA0125.1.Nobox
11	4479859	4479868	MA0671.1.NFIX
11	4502014	4502028	MA0489.1.JUN(var.2)
11	4502017	4502028	MA0490.1.JUNB
11	4502017	4502029	MA1130.1.FOSL2::JUN
11	4502017	4502030	MA1141.1.FOS::JUND
11	4502018	4502028	MA1135.1.FOSB::JUNB
11	4502018	4502029	MA0476.1.FOS
11	4502018	4502030	MA1134.1.FOS::JUNB
11	4502027	4502042	MA1105.1.GRHL2
11	4502096	4502107	MA0442.2.SOX10
11	4502138	4502150	MA1125.1.ZNF384
11	4502138	4502159	MA1418.1.IRF3
11	4502139	4502151	MA1125.1.ZNF384
11	4502140	4502152	MA1125.1.ZNF384
11	4502141	4502153	MA1125.1.ZNF384
11	4502142	4502154	MA1125.1.ZNF384
11	4502143	4502158	MA0653.1.IRF9
11	4502145	4502159	MA0687.1.SPIC
11	4502305	4502321	MA0627.1.Pou2f3
11	4502306	4502318	MA0785.1.POU2F1
11	4502308	4502317	MA0789.1.POU3F4
11	4502308	4502323	MA0142.1.Pou5f1::Sox2
11	4502312	4502327	MA0497.1.MEF2C
11	4502369	4502380	MA0462.1.BATF::JUN
11	4502391	4502409	MA1148.1.PPARA::RXRA
11	4509804	4509819	MA0492.1.JUND(var.2)
11	4509806	4509820	MA0835.1.BATF3
11	4509806	4509821	MA1145.1.FOSL2::JUND(var.2)
11	4509807	4509813	MA0089.1.MAFG::NFE2L1
11	4509807	4509818	MA1127.1.FOSB::JUN
11	4509807	4509819	MA0840.1.Creb5
11	4509808	4509818	MA1143.1.FOSL1::JUND(var.2)
11	4509869	4509885	MA0683.1.POU4F2
11	4509873	4509884	MA0601.1.Arid3b
11	4509873	4509886	MA0135.1.Lhx3
11	4509875	4509881	MA0151.1.Arid3a
11	4511259	4511269	MA0596.1.SREBF2
11	4511324	4511335	MA0503.1.Nkx2-5(var.2)
11	4512148	4512162	MA0602.1.Arid5a
11	4514323	4514333	MA0508.2.PRDM1
11	4514384	4514398	MA0772.1.IRF7
11	4514384	4514399	MA1419.1.IRF4
11	4514385	4514403	MA0051.1.IRF2
11	4514680	4514692	MA0014.3.PAX5
11	4516732	4516742	MA0100.3.MYB
11	4538621	4538629	MA0160.1.NR4A2
11	4538699	4538708	MA0077.1.SOX9
11	4538699	4538709	MA1152.1.SOX15
11	4542244	4542256	MA0797.1.TGIF2
11	4560936	4560952	MA0627.1.Pou2f3
11	4560979	4560991	MA0041.1.Foxd3
11	4560983	4560998	MA0142.1.Pou5f1::Sox2
11	4562021	4562031	MA0690.1.TBX21
11	4562022	4562030	MA0806.1.TBX4
11	4562057	4562067	MA0672.1.NKX2-3
11	4562058	4562067	MA0673.1.NKX2-8
11	4586108	4586123	MA0497.1.MEF2C
11	4590385	4590403	MA0149.1.EWSR1-FLI1
11	4590409	4590420	MA0907.1.HOXC13
11	4590456	4590467	MA0907.1.HOXC13
11	4590509	4590520	MA0907.1.HOXC13
11	4602368	4602379	MA0136.2.ELF5
11	4612714	4612728	MA0489.1.JUN(var.2)
11	4612717	4612728	MA0490.1.JUNB
11	4612717	4612729	MA1130.1.FOSL2::JUN
11	4612717	4612730	MA1141.1.FOS::JUND
11	4612718	4612728	MA1135.1.FOSB::JUNB
11	4612718	4612729	MA0841.1.NFE2
11	4612718	4612730	MA1134.1.FOS::JUNB
11	4612718	4612732	MA1101.1.BACH2
11	4612719	4612728	MA0655.1.JDP2
11	4612719	4612729	MA0099.3.FOS::JUN
11	4612722	4612732	MA0710.1.NOTO
11	4613519	4613531	MA0639.1.DBP
11	4613521	4613532	MA0025.1.NFIL3
11	4613535	4613546	MA1115.1.POU5F1
11	4613540	4613552	MA0095.2.YY1
11	4619967	4619978	MA0713.1.PHOX2A
11	4619970	4619980	MA0707.1.MNX1
11	4619971	4619979	MA0875.1.BARX1
11	4619971	4619981	MA0913.1.Hoxd9
11	4619974	4619980	MA0151.1.Arid3a
11	4620094	4620105	MA0610.1.DMRT3
11	4624006	4624023	MA0629.1.Rhox11
11	4624149	4624163	MA0772.1.IRF7
11	4625794	4625808	MA0489.1.JUN(var.2)
11	4625797	4625808	MA0490.1.JUNB
11	4625797	4625809	MA1130.1.FOSL2::JUN
11	4625797	4625810	MA1137.1.FOSL1::JUNB
11	4625798	4625808	MA1135.1.FOSB::JUNB
11	4625798	4625809	MA0841.1.NFE2
11	4625798	4625810	MA1134.1.FOS::JUNB
11	4625798	4625812	MA1101.1.BACH2
11	4625799	4625808	MA0655.1.JDP2
11	4625799	4625809	MA0099.3.FOS::JUN
11	4626932	4626942	MA0100.3.MYB
11	4629256	4629271	MA0516.1.SP2
11	4629541	4629556	MA0502.1.NFYB
11	4629546	4629557	MA0060.3.NFYA
11	4629548	4629558	MA0038.1.Gfi1
11	4629549	4629560	MA0483.1.Gfi1b
11	4629623	4629635	MA0041.1.Foxd3
11	4629636	4629647	MA0076.2.ELK4
11	4629801	4629812	MA0907.1.HOXC13
11	4629811	4629827	MA1119.1.SIX2
11	4630852	4630867	MA1105.1.GRHL2
11	4630854	4630866	MA0647.1.GRHL1
11	4630909	4630919	MA0514.1.Sox3
11	4630910	4630922	MA0041.1.Foxd3
11	4630913	4630934	MA0050.2.IRF1
11	4630922	4630934	MA0041.1.Foxd3
11	4630925	4630940	MA0148.3.FOXA1
11	4631422	4631443	MA0528.1.ZNF263
11	4631425	4631446	MA0528.1.ZNF263
11	4631427	4631445	MA0149.1.EWSR1-FLI1
11	4631429	4631450	MA0528.1.ZNF263
11	4631432	4631453	MA0528.1.ZNF263
11	4631946	4631962	MA0867.1.SOX4
11	4631947	4631962	MA0866.1.SOX21
11	4631977	4631989	MA0095.2.YY1
11	4631978	4631994	MA0864.1.E2F2
11	4631985	4631997	MA0817.1.BHLHE23
11	4631986	4631996	MA0623.1.Neurog1
11	4631987	4631995	MA0607.1.Bhlha15
11	4658296	4658308	MA0734.1.GLI2
11	4658297	4658312	MA0116.1.Znf423
11	4658301	4658315	MA1102.1.CTCFL
11	4658332	4658346	MA1101.1.BACH2
11	4676042	4676053	MA0686.1.SPDEF
11	4676043	4676053	MA0098.3.ETS1
11	4676112	4676133	MA0050.2.IRF1
11	4676114	4676129	MA0517.1.STAT1::STAT2
11	4676120	4676135	MA0517.1.STAT1::STAT2
11	4682526	4682539	MA0750.2.ZBTB7A
11	4707974	4707982	MA0831.2.TFE3
11	4708015	4708024	MA0078.1.Sox17
11	4708062	4708073	MA0493.1.Klf1
11	4708096	4708112	MA0083.3.SRF
11	4708324	4708341	MA0898.1.Hmx3
11	4708327	4708341	MA0030.1.FOXF2
11	4708327	4708344	MA0851.1.Foxj3
11	4708329	4708341	MA0846.1.FOXC2
11	4708329	4708343	MA0852.2.FOXK1
11	4708330	4708341	MA1103.1.FOXK2
11	4708330	4708342	MA0481.2.FOXP1
11	4708332	4708339	MA0847.1.FOXD2
11	4708332	4708340	MA0614.1.Foxj2
11	4708334	4708346	MA1125.1.ZNF384
11	4721090	4721096	MA0089.1.MAFG::NFE2L1
11	4721107	4721128	MA0050.2.IRF1
11	4721117	4721128	MA0462.1.BATF::JUN
11	4721118	4721130	MA1130.1.FOSL2::JUN
11	4721118	4721131	MA1141.1.FOS::JUND
11	4721119	4721130	MA0476.1.FOS
11	4721119	4721131	MA1134.1.FOS::JUNB
11	4721120	4721130	MA0099.3.FOS::JUN
11	4721129	4721140	MA0039.3.KLF4
11	4721150	4721163	MA0698.1.ZBTB18
11	4721158	4721167	MA0671.1.NFIX
11	4721161	4721175	MA0772.1.IRF7
11	4721417	4721426	MA0792.1.POU5F1B
11	4730657	4730670	MA0507.1.POU2F2
11	4744236	4744255	MA0139.1.CTCF
11	4744274	4744284	MA0508.2.PRDM1
11	4748816	4748826	MA0829.1.Srebf1(var.2)
11	4748820	4748832	MA0018.3.CREB1
11	4748821	4748834	MA0017.2.NR2F1
11	4748822	4748838	MA0857.1.Rarb
11	4748823	4748838	MA0728.1.Nr2f6(var.2)
11	4748823	4748839	MA0859.1.Rarg
11	4748823	4748841	MA0729.1.RARA
11	4750969	4750981	MA0843.1.TEF
11	4750976	4750986	MA0508.2.PRDM1
11	4750976	4750991	MA0517.1.STAT1::STAT2
11	4750994	4751008	MA0772.1.IRF7
11	4750997	4751009	MA1421.1.TCF7L1
11	4750997	4751011	MA0784.1.POU1F1
11	4751023	4751031	MA0693.2.VDR
11	4751055	4751062	MA0033.2.FOXL1
11	4751055	4751063	MA0614.1.Foxj2
11	4751055	4751064	MA0084.1.SRY
11	4776756	4776771	MA0497.1.MEF2C
11	4776758	4776770	MA0660.1.MEF2B
11	4820050	4820061	MA0688.1.TBX2
11	4820051	4820061	MA0802.1.TBR1
11	4820064	4820075	MA0715.1.PROP1
11	4820188	4820202	MA0080.4.SPI1
11	4853940	4853952	MA0776.1.MYBL1
11	4860356	4860367	MA0471.1.E2F6
11	4861140	4861153	MA0770.1.HSF2
11	4953982	4953993	MA1118.1.SIX1
11	4962334	4962349	MA0148.3.FOXA1
11	4962335	4962347	MA0041.1.Foxd3
11	4962338	4962351	MA1124.1.ZNF24
11	4962342	4962355	MA1124.1.ZNF24
11	4982299	4982320	MA0495.2.MAFF
11	4982300	4982314	MA0489.1.JUN(var.2)
11	4982300	4982319	MA0496.2.MAFK
11	4982302	4982313	MA0462.1.BATF::JUN
11	4982302	4982317	MA0591.1.Bach1::Mafk
11	4982303	4982314	MA0490.1.JUNB
11	4982303	4982315	MA1130.1.FOSL2::JUN
11	4982303	4982316	MA1141.1.FOS::JUND
11	4982304	4982314	MA1135.1.FOSB::JUNB
11	4982304	4982315	MA0841.1.NFE2
11	4982304	4982316	MA1134.1.FOS::JUNB
11	4982304	4982318	MA1101.1.BACH2
11	4982305	4982314	MA0655.1.JDP2
11	4982305	4982315	MA0099.3.FOS::JUN
11	4982305	4982320	MA0501.1.MAF::NFE2
11	4987390	4987400	MA0767.1.GCM2
11	4987611	4987617	MA0130.1.ZNF354C
11	4994047	4994057	MA0891.1.GSC2
11	4994048	4994056	MA0712.1.OTX2
11	5013841	5013853	MA0041.1.Foxd3
11	5013848	5013858	MA0606.1.NFAT5
11	5013852	5013869	MA0629.1.Rhox11
11	5043318	5043336	MA0861.1.TP73
11	5043330	5043336	MA0089.1.MAFG::NFE2L1
11	5043330	5043342	MA0794.1.PROX1
11	5045753	5045764	MA0480.1.Foxo1
11	5045758	5045765	MA0152.1.NFATC2
11	5045759	5045772	MA1123.1.TWIST1
11	5058365	5058376	MA0137.3.STAT1
11	5058365	5058379	MA0518.1.Stat4
11	5058367	5058377	MA1116.1.RBPJ
11	5067554	5067565	MA1103.1.FOXK2
11	5067554	5067566	MA0481.2.FOXP1
11	5067556	5067563	MA0033.2.FOXL1
11	5067556	5067564	MA0614.1.Foxj2
11	5072441	5072448	MA0087.1.Sox5
11	5072582	5072598	MA1119.1.SIX2
11	5072586	5072597	MA1118.1.SIX1
11	5091607	5091613	MA0130.1.ZNF354C
11	5091610	5091620	MA0090.2.TEAD1
11	5091642	5091652	MA0820.1.FIGLA
11	5091642	5091653	MA0103.3.ZEB1
11	5091642	5091655	MA0499.1.Myod1
11	5145193	5145203	MA0672.1.NKX2-3
11	5145194	5145203	MA0673.1.NKX2-8
11	5145207	5145220	MA1121.1.TEAD2
11	5145208	5145218	MA0090.2.TEAD1
11	5145209	5145217	MA0808.1.TEAD3
11	5145458	5145476	MA0140.2.GATA1::TAL1
11	5145469	5145488	MA0139.1.CTCF
11	5157188	5157203	MA0148.3.FOXA1
11	5157192	5157204	MA0047.2.Foxa2
11	5157282	5157298	MA0526.2.USF2
11	5157282	5157300	MA0620.2.MITF
11	5157289	5157302	MA1137.1.FOSL1::JUNB
11	5157290	5157300	MA1135.1.FOSB::JUNB
11	5157291	5157300	MA0655.1.JDP2
11	5159378	5159393	MA0150.2.Nfe2l2
11	5159381	5159395	MA1101.1.BACH2
11	5159382	5159397	MA0501.1.MAF::NFE2
11	5159424	5159445	MA0050.2.IRF1
11	5166272	5166280	MA0143.3.Sox2
11	5166272	5166282	MA0514.1.Sox3
11	5166307	5166313	MA0056.1.MZF1
11	5166347	5166362	MA0502.1.NFYB
11	5166352	5166363	MA0060.3.NFYA
11	5166354	5166362	MA0611.1.Dux
11	5168554	5168567	MA0771.1.HSF4
11	5169523	5169540	MA0112.3.ESR1
11	5169524	5169539	MA0258.2.ESR2
11	5169527	5169536	MA0511.2.RUNX2
11	5169536	5169547	MA0079.3.SP1
11	5257320	5257333	MA0507.1.POU2F2
11	5257335	5257347	MA0095.2.YY1
11	5257376	5257387	MA0465.1.CDX2
11	5264332	5264344	MA0598.2.EHF
11	5264332	5264345	MA0640.1.ELF3
11	5264333	5264344	MA0136.2.ELF5
11	5264333	5264346	MA0750.2.ZBTB7A
11	5264334	5264344	MA0645.1.ETV6
11	5301976	5301990	MA0489.1.JUN(var.2)
11	5301977	5301992	MA0150.2.Nfe2l2
11	5301978	5301989	MA0462.1.BATF::JUN
11	5301978	5301993	MA0591.1.Bach1::Mafk
11	5301978	5301996	MA0861.1.TP73
11	5301979	5301990	MA0490.1.JUNB
11	5301979	5301991	MA1130.1.FOSL2::JUN
11	5301979	5301992	MA1141.1.FOS::JUND
11	5301980	5301986	MA0089.1.MAFG::NFE2L1
11	5301980	5301990	MA1135.1.FOSB::JUNB
11	5301980	5301991	MA0841.1.NFE2
11	5301980	5301992	MA1134.1.FOS::JUNB
11	5301980	5301994	MA1101.1.BACH2
11	5301981	5301990	MA0655.1.JDP2
11	5301981	5301991	MA0099.3.FOS::JUN
11	5301981	5301996	MA0501.1.MAF::NFE2
11	5301985	5302006	MA0495.2.MAFF
11	5301986	5302000	MA0489.1.JUN(var.2)
11	5301986	5302005	MA0496.2.MAFK
11	5301987	5302002	MA0150.2.Nfe2l2
11	5301988	5301999	MA0462.1.BATF::JUN
11	5301988	5302003	MA0591.1.Bach1::Mafk
11	5301989	5302000	MA0490.1.JUNB
11	5301989	5302002	MA1137.1.FOSL1::JUNB
11	5301990	5301996	MA0089.1.MAFG::NFE2L1
11	5301990	5302000	MA1135.1.FOSB::JUNB
11	5301990	5302001	MA0841.1.NFE2
11	5301990	5302002	MA1134.1.FOS::JUNB
11	5301990	5302004	MA1101.1.BACH2
11	5301991	5302001	MA0099.3.FOS::JUN
11	5301991	5302006	MA0501.1.MAF::NFE2
11	5302218	5302229	MA0906.1.HOXC12
11	5302231	5302252	MA0495.2.MAFF
11	5302232	5302251	MA0496.2.MAFK
11	5315939	5315950	MA0746.1.SP3
11	5315939	5315951	MA0747.1.SP8
11	5315942	5315951	MA0739.1.Hic1
11	5336286	5336300	MA0029.1.Mecom
11	5336291	5336305	MA0029.1.Mecom
11	5336399	5336420	MA0528.1.ZNF263
11	5336410	5336420	MA0690.1.TBX21
11	5336410	5336421	MA0688.1.TBX2
11	5336411	5336419	MA0807.1.TBX5
11	5336411	5336421	MA0802.1.TBR1
11	5348778	5348789	MA0748.1.YY2
11	5384869	5384877	MA1153.1.Smad4
11	5384869	5384879	MA0092.1.Hand1::Tcf3
11	5402103	5402109	MA0056.1.MZF1
11	5402183	5402192	MA0511.2.RUNX2
11	5402183	5402193	MA0684.1.RUNX3
11	5402183	5402194	MA0483.1.Gfi1b
11	5402207	5402213	MA0056.1.MZF1
11	5412595	5412607	MA0796.1.TGIF1
11	5432426	5432437	MA0610.1.DMRT3
11	5432432	5432441	MA0077.1.SOX9
11	5432432	5432442	MA1152.1.SOX15
11	5432433	5432444	MA0040.1.Foxq1
11	5432434	5432441	MA0087.1.Sox5
11	5432436	5432447	MA0035.3.Gata1
11	5443905	5443920	MA0516.1.SP2
11	5452796	5452806	MA0071.1.RORA
11	5452800	5452815	MA0074.1.RXRA::VDR
11	5452866	5452878	MA1125.1.ZNF384
11	5452871	5452885	MA0080.4.SPI1
11	5488840	5488851	MA0161.2.NFIC
11	5488871	5488882	MA0002.2.RUNX1
11	5488890	5488901	MA0842.1.NRL
11	5488890	5488902	MA0117.2.Mafb
11	5488897	5488909	MA0797.1.TGIF2
11	5489203	5489213	MA0514.1.Sox3
11	5489224	5489237	MA0771.1.HSF4
11	5489230	5489243	MA0788.1.POU3F3
11	5489410	5489424	MA0463.1.Bcl6
11	5497630	5497649	MA0139.1.CTCF
11	5497634	5497648	MA1102.1.CTCFL
11	5497641	5497652	MA0503.1.Nkx2-5(var.2)
11	5497665	5497676	MA0610.1.DMRT3
11	5497758	5497766	MA0143.3.Sox2
11	5497814	5497829	MA0148.3.FOXA1
11	5497818	5497830	MA0047.2.Foxa2
11	5507866	5507875	MA0077.1.SOX9
11	5507866	5507876	MA1152.1.SOX15
11	5507868	5507875	MA0087.1.Sox5
11	5507896	5507907	MA0483.1.Gfi1b
11	5513188	5513196	MA0693.2.VDR
11	5513263	5513275	MA0785.1.POU2F1
11	5513263	5513276	MA0788.1.POU3F3
11	5513263	5513277	MA0784.1.POU1F1
11	5566384	5566396	MA0095.2.YY1
11	5571999	5572011	MA0660.1.MEF2B
11	5572027	5572041	MA0489.1.JUN(var.2)
11	5572029	5572040	MA0462.1.BATF::JUN
11	5572030	5572041	MA0490.1.JUNB
11	5572030	5572042	MA1130.1.FOSL2::JUN
11	5572030	5572043	MA1137.1.FOSL1::JUNB
11	5572031	5572041	MA1135.1.FOSB::JUNB
11	5572031	5572042	MA0841.1.NFE2
11	5572031	5572043	MA1134.1.FOS::JUNB
11	5572032	5572041	MA0655.1.JDP2
11	5572032	5572042	MA0099.3.FOS::JUN
11	5577461	5577469	MA0774.1.MEIS2
11	5580042	5580054	MA0041.1.Foxd3
11	5584084	5584093	MA0671.1.NFIX
11	5584084	5584094	MA0670.1.NFIA
11	5584085	5584094	MA0739.1.Hic1
11	5584099	5584120	MA0528.1.ZNF263
11	5609405	5609426	MA0050.2.IRF1
11	5609408	5609429	MA0050.2.IRF1
11	5609411	5609432	MA0050.2.IRF1
11	5609412	5609433	MA0050.2.IRF1
11	5609413	5609434	MA0050.2.IRF1
11	5609414	5609435	MA0050.2.IRF1
11	5609415	5609436	MA0050.2.IRF1
11	5609416	5609437	MA0050.2.IRF1
11	5609417	5609438	MA0050.2.IRF1
11	5609418	5609439	MA0050.2.IRF1
11	5609419	5609440	MA0050.2.IRF1
11	5612965	5612975	MA0596.1.SREBF2
11	5612967	5612980	MA0488.1.JUN
11	5612968	5612981	MA0833.1.ATF4
11	5613119	5613131	MA0524.2.TFAP2C
11	5613119	5613132	MA0813.1.TFAP2B(var.3)
11	5613120	5613133	MA0813.1.TFAP2B(var.3)
11	5613173	5613188	MA1105.1.GRHL2
11	5613176	5613189	MA1123.1.TWIST1
11	5617987	5617993	MA0006.1.Ahr::Arnt
11	5618156	5618167	MA0480.1.Foxo1
11	5618234	5618244	MA0793.1.POU6F2
11	5618245	5618266	MA0050.2.IRF1
11	5618247	5618262	MA0517.1.STAT1::STAT2
11	5618249	5618270	MA0050.2.IRF1
11	5618251	5618266	MA0517.1.STAT1::STAT2
11	5621427	5621445	MA0140.2.GATA1::TAL1
11	5621452	5621462	MA0672.1.NKX2-3
11	5621453	5621462	MA0673.1.NKX2-8
11	5621772	5621782	MA0109.1.HLTF
11	5621773	5621784	MA0035.3.Gata1
11	5621774	5621785	MA0482.1.Gata4
11	5621785	5621795	MA0508.2.PRDM1
11	5629227	5629245	MA0140.2.GATA1::TAL1
11	5629242	5629256	MA0687.1.SPIC
11	5629245	5629256	MA0686.1.SPDEF
11	5629246	5629256	MA0098.3.ETS1
11	5638407	5638416	MA0084.1.SRY
11	5638407	5638424	MA0898.1.Hmx3
11	5638410	5638419	MA0724.1.VENTX
11	5638410	5638420	MA0890.1.GBX2
11	5638411	5638419	MA0875.1.BARX1
11	5643506	5643516	MA0650.1.HOXA13
11	5643506	5643521	MA0497.1.MEF2C
11	5643508	5643514	MA0151.1.Arid3a
11	5643508	5643520	MA0773.1.MEF2D
11	5643515	5643527	MA1125.1.ZNF384
11	5643539	5643551	MA0821.1.HES5
11	5643540	5643549	MA0745.1.SNAI2
11	5645336	5645347	MA0592.2.Esrra
11	5645337	5645347	MA0643.1.Esrrg
11	5645730	5645741	MA1118.1.SIX1
11	5645877	5645887	MA1116.1.RBPJ
11	5646142	5646152	MA0508.2.PRDM1
11	5646195	5646202	MA0081.1.SPIB
11	5646317	5646328	MA0111.1.Spz1
11	5646805	5646818	MA0813.1.TFAP2B(var.3)
11	5646806	5646820	MA0509.1.Rfx1
11	5646832	5646843	MA0002.2.RUNX1
11	5647444	5647455	MA1115.1.POU5F1
11	5648109	5648121	MA1125.1.ZNF384
11	5648110	5648122	MA1125.1.ZNF384
11	5648111	5648123	MA1125.1.ZNF384
11	5648112	5648124	MA1125.1.ZNF384
11	5648113	5648125	MA1125.1.ZNF384
11	5648114	5648126	MA1125.1.ZNF384
11	5648115	5648127	MA1125.1.ZNF384
11	5648116	5648128	MA1125.1.ZNF384
11	5648117	5648129	MA1125.1.ZNF384
11	5648119	5648130	MA0032.2.FOXC1
11	5648122	5648134	MA0817.1.BHLHE23
11	5648123	5648133	MA0623.1.Neurog1
11	5648231	5648248	MA1114.1.PBX3
11	5648233	5648245	MA1113.1.PBX2
11	5648240	5648257	MA1114.1.PBX3
11	5648242	5648254	MA1113.1.PBX2
11	5648342	5648352	MA0824.1.ID4
11	5648503	5648524	MA0528.1.ZNF263
11	5648506	5648519	MA0833.1.ATF4
11	5648542	5648559	MA0112.3.ESR1
11	5648606	5648618	MA1125.1.ZNF384
11	5648607	5648619	MA1125.1.ZNF384
11	5648608	5648620	MA1125.1.ZNF384
11	5648612	5648626	MA0080.4.SPI1
11	5648656	5648672	MA0868.1.SOX8
11	5649336	5649344	MA0617.1.Id2
11	5649337	5649343	MA0004.1.Arnt
11	5649427	5649441	MA0834.1.ATF7
11	5649428	5649440	MA0018.3.CREB1
11	5649429	5649439	MA1136.1.FOSB::JUNB(var.2)
11	5649524	5649537	MA1104.1.GATA6
11	5649527	5649535	MA0037.3.GATA3
11	5649529	5649540	MA0442.2.SOX10
11	5652891	5652907	MA0857.1.Rarb
11	5652892	5652907	MA0074.1.RXRA::VDR
11	5652892	5652908	MA0859.1.Rarg
11	5652995	5653011	MA0627.1.Pou2f3
11	5652997	5653009	MA0786.1.POU3F1
11	5664920	5664929	MA0739.1.Hic1
11	5664964	5664972	MA0143.3.Sox2
11	5664964	5664974	MA1152.1.SOX15
11	5677348	5677364	MA0798.1.RFX3
11	5677349	5677363	MA0509.1.Rfx1
11	5677363	5677372	MA0676.1.Nr2e1
11	5679549	5679555	MA0130.1.ZNF354C
11	5683354	5683362	MA0807.1.TBX5
11	5690837	5690847	MA0901.1.HOXB13
11	5690928	5690940	MA0091.1.TAL1::TCF3
11	5695702	5695716	MA0737.1.GLIS3
11	5695960	5695972	MA0817.1.BHLHE23
11	5695961	5695971	MA0668.1.NEUROD2
11	5695962	5695970	MA0607.1.Bhlha15
11	5696759	5696767	MA0719.1.RHOXF1
11	5696771	5696785	MA0154.3.EBF1
11	5696776	5696786	MA1116.1.RBPJ
11	5702213	5702229	MA0867.1.SOX4
11	5702214	5702229	MA0866.1.SOX21
11	5702360	5702370	MA0633.1.Twist2
11	5702666	5702683	MA0910.1.Hoxd8
11	5704707	5704719	MA0052.3.MEF2A
11	5704937	5704943	MA0056.1.MZF1
11	5704951	5704961	MA0514.1.Sox3
11	5704983	5704991	MA0611.1.Dux
11	5704983	5704993	MA0038.1.Gfi1
11	5704984	5704995	MA0483.1.Gfi1b
11	5705079	5705094	MA0150.2.Nfe2l2
11	5705080	5705095	MA0591.1.Bach1::Mafk
11	5705082	5705096	MA1101.1.BACH2
11	5706098	5706109	MA0845.1.FOXB1
11	5706098	5706110	MA0846.1.FOXC2
11	5706275	5706286	MA0519.1.Stat5a::Stat5b
11	5706276	5706290	MA0463.1.Bcl6
11	5706282	5706289	MA0081.1.SPIB
11	5706376	5706386	MA0599.1.KLF5
11	5706376	5706387	MA0079.3.SP1
11	5708933	5708947	MA0602.1.Arid5a
11	5708943	5708954	MA0480.1.Foxo1
11	5708961	5708969	MA0666.1.MSX1
11	5708961	5708971	MA0913.1.Hoxd9
11	5708964	5708978	MA0790.1.POU4F1
11	5708964	5708980	MA0683.1.POU4F2
11	5710395	5710401	MA0089.1.MAFG::NFE2L1
11	5710805	5710820	MA0142.1.Pou5f1::Sox2
11	5710808	5710824	MA0627.1.Pou2f3
11	5710809	5710821	MA0785.1.POU2F1
11	5710809	5710822	MA0788.1.POU3F3
11	5710810	5710821	MA1115.1.POU5F1
11	5710810	5710822	MA0787.1.POU3F2
11	5710811	5710820	MA0789.1.POU3F4
11	5710845	5710859	MA0080.4.SPI1
11	5710847	5710859	MA0598.2.EHF
11	5710847	5710860	MA0640.1.ELF3
11	5710848	5710859	MA0136.2.ELF5
11	5710880	5710893	MA1100.1.ASCL1
11	5710882	5710892	MA0048.2.NHLH1
11	5710899	5710910	MA0610.1.DMRT3
11	5710908	5710918	MA0508.2.PRDM1
11	5710912	5710926	MA0154.3.EBF1
11	5710953	5710961	MA0143.3.Sox2
11	5710953	5710963	MA1152.1.SOX15
11	5710954	5710966	MA0041.1.Foxd3
11	5710960	5710975	MA0517.1.STAT1::STAT2
11	5711225	5711239	MA0030.1.FOXF2
11	5711225	5711242	MA0851.1.Foxj3
11	5711227	5711239	MA0846.1.FOXC2
11	5711230	5711237	MA0847.1.FOXD2
11	5711230	5711238	MA0614.1.Foxj2
11	5711856	5711862	MA0151.1.Arid3a
11	5711859	5711874	MA0768.1.LEF1
11	5712083	5712094	MA0035.3.Gata1
11	5712084	5712095	MA0482.1.Gata4
11	5712170	5712189	MA0494.1.Nr1h3::Rxra
11	5712517	5712529	MA0131.2.HINFP
11	5712929	5712939	MA0606.1.NFAT5
11	5712977	5712988	MA0035.3.Gata1
11	5712978	5712989	MA0482.1.Gata4
11	5713050	5713060	MA0514.1.Sox3
11	5713131	5713144	MA1124.1.ZNF24
11	5713326	5713340	MA0080.4.SPI1
11	5713328	5713341	MA0640.1.ELF3
11	5713329	5713340	MA0136.2.ELF5
11	5713337	5713344	MA0033.2.FOXL1
11	5713351	5713365	MA0080.4.SPI1
11	5713353	5713365	MA0598.2.EHF
11	5713353	5713366	MA0640.1.ELF3
11	5713354	5713365	MA0136.2.ELF5
11	5713913	5713922	MA0671.1.NFIX
11	5713913	5713923	MA0670.1.NFIA
11	5714922	5714939	MA1114.1.PBX3
11	5715493	5715499	MA0089.1.MAFG::NFE2L1
11	5715498	5715510	MA0091.1.TAL1::TCF3
11	5715498	5715511	MA1123.1.TWIST1
11	5715498	5715512	MA0832.1.Tcf21
11	5715499	5715512	MA1109.1.NEUROD1
11	5715500	5715510	MA0665.1.MSC
11	5715632	5715643	MA0592.2.Esrra
11	5715634	5715651	MA0115.1.NR1H2::RXRA
11	5715635	5715649	MA0512.2.Rxra
11	5715643	5715654	MA0102.3.CEBPA
11	5715656	5715665	MA0511.2.RUNX2
11	5715656	5715666	MA0684.1.RUNX3
11	5715656	5715667	MA0483.1.Gfi1b
11	5715754	5715762	MA0143.3.Sox2
11	5715904	5715917	MA0788.1.POU3F3
11	5716200	5716206	MA0151.1.Arid3a
11	5716203	5716213	MA1112.1.NR4A1
11	5716228	5716239	MA0136.2.ELF5
11	5716313	5716325	MA1125.1.ZNF384
11	5716396	5716406	MA0908.1.HOXD11
11	5716505	5716511	MA0151.1.Arid3a
11	5717433	5717451	MA0149.1.EWSR1-FLI1
11	5717621	5717631	MA0665.1.MSC
11	5717621	5717632	MA0500.1.Myog
11	5717797	5717806	MA0676.1.Nr2e1
11	5719580	5719595	MA1146.1.NR1A4::RXRA
11	5719703	5719717	MA0119.1.NFIC::TLX1
11	5719710	5719719	MA0739.1.Hic1
11	5720132	5720143	MA0480.1.Foxo1
11	5720180	5720191	MA0715.1.PROP1
11	5720183	5720199	MA0791.1.POU4F3
11	5720202	5720215	MA0507.1.POU2F2
11	5720359	5720366	MA0152.1.NFATC2
11	5720419	5720434	MA1105.1.GRHL2
11	5720421	5720433	MA0647.1.GRHL1
11	5720481	5720492	MA0478.1.FOSL2
11	5722410	5722421	MA0161.2.NFIC
11	5722938	5722952	MA0679.1.ONECUT1
11	5722955	5722967	MA0695.1.ZBTB7C
11	5724513	5724530	MA0727.1.NR3C2
11	5724594	5724612	MA0729.1.RARA
11	5724604	5724625	MA0050.2.IRF1
11	5724606	5724627	MA0050.2.IRF1
11	5724610	5724631	MA0050.2.IRF1
11	5724611	5724632	MA0050.2.IRF1
11	5724612	5724633	MA0050.2.IRF1
11	5725137	5725148	MA1118.1.SIX1
11	5726905	5726919	MA0029.1.Mecom
11	5726995	5727006	MA0462.1.BATF::JUN
11	5726996	5727007	MA0490.1.JUNB
11	5726996	5727009	MA1137.1.FOSL1::JUNB
11	5726997	5727007	MA1135.1.FOSB::JUNB
11	5727007	5727022	MA0148.3.FOXA1
11	5727011	5727023	MA0047.2.Foxa2
11	5727036	5727048	MA0481.2.FOXP1
11	5728087	5728093	MA0089.1.MAFG::NFE2L1
11	5728088	5728098	MA1143.1.FOSL1::JUND(var.2)
11	5729715	5729730	MA0517.1.STAT1::STAT2
11	5729788	5729798	MA0109.1.HLTF
11	5729853	5729863	MA0038.1.Gfi1
11	5733806	5733814	MA0605.1.Atf3
11	5733811	5733817	MA0089.1.MAFG::NFE2L1
11	5741176	5741188	MA0787.1.POU3F2
11	5743939	5743950	MA0468.1.DUX4
11	5781665	5781672	MA0164.1.Nr2e3
11	5781703	5781718	MA0148.3.FOXA1
11	5781705	5781718	MA0507.1.POU2F2
11	5781707	5781719	MA0047.2.Foxa2
11	5781711	5781721	MA0623.1.Neurog1
11	5781712	5781720	MA0607.1.Bhlha15
11	5781714	5781726	MA0041.1.Foxd3
11	5781883	5781897	MA0772.1.IRF7
11	5781898	5781911	MA0833.1.ATF4
11	5821550	5821561	MA0161.2.NFIC
11	5821578	5821586	MA0125.1.Nobox
11	5821613	5821626	MA0513.1.SMAD2::SMAD3::SMAD4
11	5829850	5829860	MA0830.1.TCF4
11	5829850	5829861	MA0103.3.ZEB1
11	5829907	5829917	MA1116.1.RBPJ
11	5830073	5830085	MA0747.1.SP8
11	5830080	5830100	MA0073.1.RREB1
11	5830083	5830095	MA0695.1.ZBTB7C
11	5830234	5830244	MA0599.1.KLF5
11	5830485	5830503	MA0149.1.EWSR1-FLI1
11	5830486	5830507	MA0528.1.ZNF263
11	5830489	5830507	MA0149.1.EWSR1-FLI1
11	5830506	5830517	MA0035.3.Gata1
11	5830507	5830518	MA0482.1.Gata4
11	5830533	5830551	MA0657.1.KLF13
11	5830534	5830548	MA0740.1.KLF14
11	5830535	5830546	MA0746.1.SP3
11	5830540	5830553	MA0813.1.TFAP2B(var.3)
11	5830557	5830570	MA0813.1.TFAP2B(var.3)
11	5837545	5837557	MA0095.2.YY1
11	5839895	5839916	MA0050.2.IRF1
11	5839897	5839907	MA0508.2.PRDM1
11	5839897	5839912	MA0517.1.STAT1::STAT2
11	5839981	5839994	MA1124.1.ZNF24
11	5841368	5841380	MA0769.1.Tcf7
11	5841368	5841382	MA0523.1.TCF7L2
11	5841368	5841383	MA0768.1.LEF1
11	5841369	5841385	MA0114.3.Hnf4a
11	5841459	5841474	MA1105.1.GRHL2
11	5841472	5841483	MA0035.3.Gata1
11	5841473	5841484	MA0482.1.Gata4
11	5844680	5844693	MA1109.1.NEUROD1
11	5844697	5844709	MA1125.1.ZNF384
11	5844698	5844710	MA1125.1.ZNF384
11	5844702	5844716	MA0030.1.FOXF2
11	5844702	5844719	MA0851.1.Foxj3
11	5844704	5844715	MA0845.1.FOXB1
11	5844704	5844716	MA0846.1.FOXC2
11	5844704	5844718	MA0852.2.FOXK1
11	5844705	5844716	MA1103.1.FOXK2
11	5844707	5844714	MA0847.1.FOXD2
11	5844707	5844715	MA0614.1.Foxj2
11	5844755	5844763	MA0693.2.VDR
11	5844825	5844842	MA0860.1.Rarg(var.2)
11	5887693	5887704	MA0465.1.CDX2
11	5887693	5887708	MA0497.1.MEF2C
11	5887694	5887705	MA0899.1.HOXA10
11	5887695	5887704	MA0878.1.CDX1
11	5887695	5887705	MA0913.1.Hoxd9
11	5902353	5902370	MA0631.1.Six3
11	5902365	5902376	MA0845.1.FOXB1
11	5902370	5902386	MA0627.1.Pou2f3
11	5902371	5902383	MA0785.1.POU2F1
11	5902371	5902384	MA0788.1.POU3F3
11	5902371	5902385	MA0784.1.POU1F1
11	5902372	5902383	MA1115.1.POU5F1
11	5902372	5902384	MA0786.1.POU3F1
11	5902373	5902382	MA0789.1.POU3F4
11	5902378	5902389	MA0715.1.PROP1
11	5902397	5902413	MA0083.3.SRF
11	5902436	5902445	MA0078.1.Sox17
11	5902437	5902447	MA0515.1.Sox6
11	5903210	5903222	MA1125.1.ZNF384
11	5903211	5903223	MA1125.1.ZNF384
11	5903212	5903224	MA1125.1.ZNF384
11	5903274	5903281	MA0087.1.Sox5
11	5912639	5912654	MA0497.1.MEF2C
11	5912641	5912653	MA0052.3.MEF2A
11	5912643	5912657	MA0030.1.FOXF2
11	5912645	5912656	MA0032.2.FOXC1
11	5912645	5912657	MA0846.1.FOXC2
11	5925495	5925506	MA0503.1.Nkx2-5(var.2)
11	5925506	5925517	MA0002.2.RUNX1
11	5944497	5944508	MA0462.1.BATF::JUN
11	5944497	5944512	MA0591.1.Bach1::Mafk
11	5944498	5944509	MA0490.1.JUNB
11	5944498	5944510	MA1130.1.FOSL2::JUN
11	5944498	5944511	MA1141.1.FOS::JUND
11	5944499	5944505	MA0089.1.MAFG::NFE2L1
11	5944499	5944509	MA1135.1.FOSB::JUNB
11	5944499	5944510	MA0841.1.NFE2
11	5944499	5944511	MA1134.1.FOS::JUNB
11	5944499	5944513	MA1101.1.BACH2
11	5944500	5944509	MA0655.1.JDP2
11	5944500	5944510	MA0099.3.FOS::JUN
11	5944500	5944515	MA0501.1.MAF::NFE2
11	5951779	5951785	MA0151.1.Arid3a
11	5951809	5951822	MA0813.1.TFAP2B(var.3)
11	5952073	5952090	MA0112.3.ESR1
11	5952074	5952089	MA0258.2.ESR2
11	5976723	5976734	MA0040.1.Foxq1
11	5976735	5976746	MA0040.1.Foxq1
11	5976743	5976764	MA0528.1.ZNF263
11	5976750	5976768	MA0149.1.EWSR1-FLI1
11	5976754	5976772	MA0149.1.EWSR1-FLI1
11	6001918	6001929	MA0601.1.Arid3b
11	6012261	6012267	MA0056.1.MZF1
11	6012262	6012283	MA0528.1.ZNF263
11	6012265	6012276	MA1120.1.SOX13
11	6034041	6034058	MA1154.1.ZNF282
11	6034050	6034060	MA0667.1.MYF6
11	6034061	6034077	MA0114.3.Hnf4a
11	6034076	6034091	MA0116.1.Znf423
11	6060998	6061004	MA0056.1.MZF1
11	6061006	6061020	MA0463.1.Bcl6
11	6100868	6100877	MA0671.1.NFIX
11	6100913	6100919	MA0056.1.MZF1
11	6101546	6101563	MA0631.1.Six3
11	6111080	6111095	MA0517.1.STAT1::STAT2
11	6111093	6111106	MA1124.1.ZNF24
11	6111097	6111112	MA0142.1.Pou5f1::Sox2
11	6116844	6116861	MA0731.1.BCL6B
11	6116850	6116862	MA0019.1.Ddit3::Cebpa
11	6149287	6149298	MA0841.1.NFE2
11	6149288	6149297	MA0655.1.JDP2
11	6149290	6149303	MA1124.1.ZNF24
11	6149343	6149349	MA0151.1.Arid3a
11	6178591	6178604	MA0105.4.NFKB1
11	6200801	6200812	MA0748.1.YY2
11	6200924	6200936	MA0846.1.FOXC2
11	6206777	6206793	MA0857.1.Rarb
11	6206778	6206793	MA0728.1.Nr2f6(var.2)
11	6206778	6206794	MA0859.1.Rarg
11	6206781	6206795	MA1102.1.CTCFL
11	6215386	6215407	MA0050.2.IRF1
11	6215406	6215416	MA0650.1.HOXA13
11	6215573	6215588	MA0148.3.FOXA1
11	6215574	6215585	MA0480.1.Foxo1
11	6215577	6215589	MA0047.2.Foxa2
11	6215660	6215671	MA0002.2.RUNX1
11	6215701	6215712	MA0471.1.E2F6
11	6215715	6215725	MA1116.1.RBPJ
11	6217449	6217459	MA0879.1.Dlx1
11	6217818	6217831	MA1137.1.FOSL1::JUNB
11	6218763	6218775	MA0660.1.MEF2B
11	6218793	6218804	MA0002.2.RUNX1
11	6222937	6222947	MA0891.1.GSC2
11	6222938	6222946	MA0712.1.OTX2
11	6224772	6224787	MA0517.1.STAT1::STAT2
11	6224861	6224872	MA0059.1.MAX::MYC
11	6224872	6224882	MA0625.1.NFATC3
11	6224878	6224888	MA0092.1.Hand1::Tcf3
11	6224887	6224898	MA0741.1.KLF16
11	6224887	6224899	MA0747.1.SP8
11	6224893	6224913	MA0073.1.RREB1
11	6224894	6224910	MA0088.2.ZNF143
11	6224918	6224931	MA0616.1.Hes2
11	6224996	6225013	MA0731.1.BCL6B
11	6225000	6225016	MA0912.1.Hoxd3
11	6225004	6225014	MA0628.1.POU6F1
11	6225005	6225013	MA0885.1.Dlx2
11	6226093	6226104	MA0102.3.CEBPA
11	6229626	6229632	MA0151.1.Arid3a
11	6229819	6229833	MA0602.1.Arid5a
11	6235720	6235731	MA0161.2.NFIC
11	6235752	6235763	MA0144.2.STAT3
11	6239136	6239144	MA0259.1.ARNT::HIF1A
11	6239136	6239146	MA1106.1.HIF1A
11	6241196	6241207	MA1110.1.NR1H4
11	6241202	6241211	MA0124.2.Nkx3-1
11	6241211	6241228	MA0898.1.Hmx3
11	6241217	6241229	MA1125.1.ZNF384
11	6241287	6241297	MA0648.1.GSC
11	6241294	6241311	MA0752.1.ZNF410
11	6241375	6241381	MA0130.1.ZNF354C
11	6242872	6242885	MA0507.1.POU2F2
11	6245384	6245396	MA0091.1.TAL1::TCF3
11	6245384	6245398	MA0832.1.Tcf21
11	6245386	6245396	MA0461.2.Atoh1
11	6251206	6251218	MA1125.1.ZNF384
11	6251207	6251219	MA1125.1.ZNF384
11	6251208	6251220	MA1125.1.ZNF384
11	6251209	6251221	MA1125.1.ZNF384
11	6251210	6251222	MA1125.1.ZNF384
11	6251211	6251223	MA1125.1.ZNF384
11	6251212	6251224	MA1125.1.ZNF384
11	6251213	6251225	MA1125.1.ZNF384
11	6251218	6251232	MA0080.4.SPI1
11	6251271	6251285	MA0080.4.SPI1
11	6251277	6251294	MA0007.3.Ar
11	6251301	6251313	MA0095.2.YY1
11	6251453	6251464	MA0471.1.E2F6
11	6253090	6253103	MA0513.1.SMAD2::SMAD3::SMAD4
11	6253429	6253441	MA0846.1.FOXC2
11	6253432	6253441	MA0084.1.SRY
11	6253440	6253447	MA0164.1.Nr2e3
11	6253446	6253462	MA0867.1.SOX4
11	6253447	6253462	MA0869.1.Sox11
11	6253504	6253518	MA0602.1.Arid5a
11	6253505	6253517	MA0041.1.Foxd3
11	6254703	6254710	MA0081.1.SPIB
11	6256087	6256095	MA0862.1.GMEB2
11	6256095	6256105	MA0599.1.KLF5
11	6256095	6256106	MA0746.1.SP3
11	6256139	6256149	MA1116.1.RBPJ
11	6256165	6256186	MA0528.1.ZNF263
11	6256171	6256189	MA0149.1.EWSR1-FLI1
11	6256174	6256185	MA1122.1.TFDP1
11	6256179	6256197	MA0149.1.EWSR1-FLI1
11	6256188	6256205	MA0159.1.RARA::RXRA
11	6256193	6256207	MA1102.1.CTCFL
11	6256197	6256212	MA0504.1.NR2C2
11	6256205	6256226	MA0528.1.ZNF263
11	6256207	6256218	MA1122.1.TFDP1
11	6260811	6260825	MA0154.3.EBF1
11	6260824	6260835	MA0003.3.TFAP2A
11	6260850	6260856	MA0056.1.MZF1
11	6261464	6261475	MA0746.1.SP3
11	6261464	6261479	MA0516.1.SP2
11	6261552	6261564	MA1133.1.JUN::JUNB(var.2)
11	6261552	6261568	MA1126.1.FOS::JUN(var.2)
11	6261570	6261580	MA0665.1.MSC
11	6261570	6261581	MA0500.1.Myog
11	6261584	6261601	MA1154.1.ZNF282
11	6261660	6261671	MA0003.3.TFAP2A
11	6263530	6263551	MA1418.1.IRF3
11	6263537	6263555	MA0051.1.IRF2
11	6263538	6263559	MA0528.1.ZNF263
11	6263541	6263562	MA0528.1.ZNF263
11	6266676	6266682	MA0089.1.MAFG::NFE2L1
11	6271264	6271273	MA0597.1.THAP1
11	6271378	6271388	MA0690.1.TBX21
11	6271378	6271389	MA0688.1.TBX2
11	6271378	6271391	MA0800.1.EOMES
11	6271379	6271387	MA0807.1.TBX5
11	6271379	6271389	MA0802.1.TBR1
11	6272323	6272335	MA0117.2.Mafb
11	6272492	6272506	MA0146.2.Zfx
11	6273828	6273839	MA1150.1.RORB
11	6273828	6273843	MA0502.1.NFYB
11	6273830	6273844	MA0163.1.PLAG1
11	6273831	6273847	MA0859.1.Rarg
11	6273835	6273849	MA0687.1.SPIC
11	6274557	6274568	MA0688.1.TBX2
11	6274558	6274566	MA0807.1.TBX5
11	6274563	6274577	MA0030.1.FOXF2
11	6274563	6274580	MA0851.1.Foxj3
11	6274565	6274576	MA0845.1.FOXB1
11	6274565	6274577	MA0846.1.FOXC2
11	6274565	6274579	MA0852.2.FOXK1
11	6274566	6274577	MA1103.1.FOXK2
11	6274566	6274578	MA0481.2.FOXP1
11	6274568	6274575	MA0033.2.FOXL1
11	6274568	6274576	MA0614.1.Foxj2
11	6274568	6274577	MA0084.1.SRY
11	6274643	6274655	MA1130.1.FOSL2::JUN
11	6274645	6274655	MA0099.3.FOS::JUN
11	6280576	6280589	MA1128.1.FOSL1::JUN
11	6280577	6280587	MA1132.1.JUN::JUNB
11	6280578	6280586	MA0604.1.Atf1
11	6281013	6281025	MA0155.1.INSM1
11	6281020	6281031	MA1122.1.TFDP1
11	6281024	6281038	MA0163.1.PLAG1
11	6298720	6298731	MA0899.1.HOXA10
11	6299971	6299983	MA0794.1.PROX1
11	6300004	6300013	MA0619.1.LIN54
11	6318996	6319005	MA0792.1.POU5F1B
11	6319202	6319212	MA0643.1.Esrrg
11	6319202	6319213	MA1111.1.NR2F2
11	6319202	6319215	MA0017.2.NR2F1
11	6319204	6319212	MA0160.1.NR4A2
11	6319217	6319225	MA0719.1.RHOXF1
11	6319219	6319232	MA1124.1.ZNF24
11	6319291	6319301	MA0109.1.HLTF
11	6338586	6338607	MA0050.2.IRF1
11	6338587	6338608	MA0050.2.IRF1
11	6338591	6338612	MA0050.2.IRF1
11	6338592	6338613	MA0050.2.IRF1
11	6339271	6339282	MA0442.2.SOX10
11	6341190	6341204	MA0509.1.Rfx1
11	6341734	6341744	MA0100.3.MYB
11	6341755	6341767	MA0155.1.INSM1
11	6341777	6341787	MA0599.1.KLF5
11	6341777	6341788	MA0079.3.SP1
11	6341830	6341841	MA0470.1.E2F4
11	6341836	6341857	MA0528.1.ZNF263
11	6341838	6341849	MA0470.1.E2F4
11	6341851	6341857	MA0056.1.MZF1
11	6341909	6341923	MA0163.1.PLAG1
11	6341914	6341925	MA0137.3.STAT1
11	6341914	6341928	MA0518.1.Stat4
11	6341916	6341926	MA1116.1.RBPJ
11	6341942	6341956	MA0737.1.GLIS3
11	6342083	6342099	MA0510.2.RFX5
11	6342157	6342169	MA0524.2.TFAP2C
11	6342261	6342270	MA0078.1.Sox17
11	6342324	6342335	MA0003.3.TFAP2A
11	6343355	6343370	MA0520.1.Stat6
11	6343517	6343528	MA0490.1.JUNB
11	6343517	6343529	MA1130.1.FOSL2::JUN
11	6343517	6343530	MA1141.1.FOS::JUND
11	6343518	6343528	MA1135.1.FOSB::JUNB
11	6343518	6343529	MA0841.1.NFE2
11	6343518	6343530	MA1134.1.FOS::JUNB
11	6343519	6343528	MA0655.1.JDP2
11	6343519	6343529	MA0099.3.FOS::JUN
11	6343539	6343549	MA0145.3.TFCP2
11	6343613	6343626	MA1107.1.KLF9
11	6345596	6345607	MA0442.2.SOX10
11	6345601	6345612	MA0032.2.FOXC1
11	6345601	6345613	MA0846.1.FOXC2
11	6345608	6345620	MA0041.1.Foxd3
11	6345613	6345629	MA0912.1.Hoxd3
11	6345617	6345627	MA0628.1.POU6F1
11	6347512	6347521	MA0671.1.NFIX
11	6347512	6347522	MA0670.1.NFIA
11	6347712	6347723	MA0688.1.TBX2
11	6347713	6347721	MA0807.1.TBX5
11	6347713	6347723	MA0802.1.TBR1
11	6350844	6350858	MA0602.1.Arid5a
11	6350862	6350873	MA0467.1.Crx
11	6350950	6350959	MA0597.1.THAP1
11	6350953	6350963	MA0650.1.HOXA13
11	6373135	6373144	MA0655.1.JDP2
11	6373135	6373145	MA0099.3.FOS::JUN
11	6373137	6373148	MA0465.1.CDX2
11	6373139	6373148	MA0878.1.CDX1
11	6373283	6373295	MA0095.2.YY1
11	6373317	6373328	MA0467.1.Crx
11	6373395	6373401	MA0056.1.MZF1
11	6374630	6374639	MA0676.1.Nr2e1
11	6374819	6374829	MA0816.1.Ascl2
11	6374898	6374909	MA0471.1.E2F6
11	6374943	6374953	MA0038.1.Gfi1
11	6374944	6374955	MA0483.1.Gfi1b
11	6378711	6378726	MA0492.1.JUND(var.2)
11	6378712	6378725	MA0488.1.JUN
11	6378713	6378727	MA0834.1.ATF7
11	6378713	6378728	MA1145.1.FOSL2::JUND(var.2)
11	6378714	6378725	MA1127.1.FOSB::JUN
11	6378714	6378726	MA0840.1.Creb5
11	6378715	6378725	MA1140.1.JUNB(var.2)
11	6378719	6378727	MA0067.1.Pax2
11	6378720	6378730	MA0595.1.SREBF1
11	6384331	6384346	MA0505.1.Nr5a2
11	6384348	6384359	MA0493.1.Klf1
11	6384348	6384361	MA1107.1.KLF9
11	6384348	6384362	MA0740.1.KLF14
11	6384349	6384359	MA0599.1.KLF5
11	6384349	6384360	MA0746.1.SP3
11	6384349	6384361	MA0747.1.SP8
11	6384350	6384361	MA0039.3.KLF4
11	6399299	6399310	MA1127.1.FOSB::JUN
11	6399337	6399343	MA0130.1.ZNF354C
11	6399570	6399588	MA0657.1.KLF13
11	6399572	6399583	MA0741.1.KLF16
11	6399867	6399877	MA0596.1.SREBF2
11	6399933	6399943	MA0101.1.REL
11	6399950	6399963	MA0778.1.NFKB2
11	6400031	6400045	MA0758.1.E2F7
11	6400036	6400055	MA0139.1.CTCF
11	6400062	6400070	MA0674.1.NKX6-1
11	6400062	6400072	MA0905.1.HOXC10
11	6400232	6400242	MA0793.1.POU6F2
11	6400233	6400243	MA0893.1.GSX2
11	6400233	6400244	MA0907.1.HOXC13
11	6400234	6400242	MA0675.1.NKX6-2
11	6400234	6400244	MA0905.1.HOXC10
11	6400237	6400243	MA0151.1.Arid3a
11	6400237	6400251	MA0679.1.ONECUT1
11	6400239	6400249	MA0038.1.Gfi1
11	6400343	6400357	MA1420.1.IRF5
11	6400660	6400679	MA0139.1.CTCF
11	6400702	6400710	MA1153.1.Smad4
11	6400702	6400712	MA0092.1.Hand1::Tcf3
11	6410045	6410052	MA0087.1.Sox5
11	6410125	6410141	MA0912.1.Hoxd3
11	6411193	6411210	MA1114.1.PBX3
11	6411196	6411206	MA0038.1.Gfi1
11	6411256	6411262	MA0056.1.MZF1
11	6411263	6411274	MA0471.1.E2F6
11	6411349	6411359	MA0635.1.BARHL2
11	6411616	6411623	MA0498.2.MEIS1
11	6411616	6411624	MA0774.1.MEIS2
11	6411640	6411650	MA0691.1.TFAP4
11	6411640	6411653	MA0499.1.Myod1
11	6411650	6411662	MA0769.1.Tcf7
11	6411650	6411664	MA0523.1.TCF7L2
11	6411650	6411665	MA0768.1.LEF1
11	6411652	6411673	MA0528.1.ZNF263
11	6411657	6411664	MA0081.1.SPIB
11	6411663	6411670	MA0081.1.SPIB
11	6412109	6412119	MA1112.1.NR4A1
11	6413045	6413053	MA0806.1.TBX4
11	6413045	6413057	MA0014.3.PAX5
11	6413235	6413249	MA0696.1.ZIC1
11	6413304	6413315	MA0746.1.SP3
11	6413304	6413316	MA0747.1.SP8
11	6413481	6413492	MA0841.1.NFE2
11	6415059	6415070	MA0482.1.Gata4
11	6415066	6415079	MA1123.1.TWIST1
11	6415083	6415093	MA0599.1.KLF5
11	6415275	6415290	MA0065.2.Pparg::Rxra
11	6416563	6416579	MA0867.1.SOX4
11	6416564	6416575	MA0503.1.Nkx2-5(var.2)
11	6416564	6416579	MA0869.1.Sox11
11	6416701	6416712	MA0493.1.Klf1
11	6416701	6416714	MA1107.1.KLF9
11	6416701	6416716	MA0742.1.Klf12
11	6416702	6416712	MA0599.1.KLF5
11	6416702	6416713	MA0746.1.SP3
11	6416703	6416714	MA0039.3.KLF4
11	6416733	6416746	MA1100.1.ASCL1
11	6416735	6416744	MA0745.1.SNAI2
11	6416735	6416746	MA0500.1.Myog
11	6416738	6416756	MA0149.1.EWSR1-FLI1
11	6416739	6416760	MA0528.1.ZNF263
11	6416741	6416752	MA0471.1.E2F6
11	6418424	6418434	MA0599.1.KLF5
11	6418477	6418490	MA1108.1.MXI1
11	6418478	6418489	MA0059.1.MAX::MYC
11	6418478	6418490	MA0147.3.MYC
11	6418479	6418489	MA0058.3.MAX
11	6418481	6418487	MA0004.1.Arnt
11	6418493	6418508	MA0065.2.Pparg::Rxra
11	6419225	6419233	MA0807.1.TBX5
11	6419227	6419237	MA0802.1.TBR1
11	6419251	6419263	MA0117.2.Mafb
11	6421704	6421721	MA0112.3.ESR1
11	6421720	6421728	MA0160.1.NR4A2
11	6421723	6421733	MA0595.1.SREBF1
11	6423477	6423489	MA0095.2.YY1
11	6423561	6423574	MA0813.1.TFAP2B(var.3)
11	6423809	6423820	MA0741.1.KLF16
11	6423966	6423984	MA0149.1.EWSR1-FLI1
11	6423966	6423987	MA0528.1.ZNF263
11	6423969	6423990	MA0528.1.ZNF263
11	6424318	6424331	MA0513.1.SMAD2::SMAD3::SMAD4
11	6424533	6424543	MA0092.1.Hand1::Tcf3
11	6424671	6424682	MA0741.1.KLF16
11	6424671	6424686	MA0516.1.SP2
11	6425294	6425315	MA0528.1.ZNF263
11	6425296	6425314	MA0149.1.EWSR1-FLI1
11	6425297	6425315	MA0149.1.EWSR1-FLI1
11	6425297	6425318	MA0528.1.ZNF263
11	6425298	6425319	MA0528.1.ZNF263
11	6425300	6425318	MA0149.1.EWSR1-FLI1
11	6425301	6425319	MA0149.1.EWSR1-FLI1
11	6425301	6425322	MA0528.1.ZNF263
11	6425304	6425322	MA0149.1.EWSR1-FLI1
11	6425308	6425319	MA0471.1.E2F6
11	6425557	6425570	MA1107.1.KLF9
11	6425558	6425573	MA1155.1.ZSCAN4
11	6425559	6425572	MA1107.1.KLF9
11	6425605	6425613	MA0807.1.TBX5
11	6426494	6426508	MA0740.1.KLF14
11	6426495	6426506	MA0079.3.SP1
11	6426495	6426510	MA0516.1.SP2
11	6426641	6426657	MA0510.2.RFX5
11	6426642	6426656	MA0509.1.Rfx1
11	6426685	6426696	MA0842.1.NRL
11	6426685	6426697	MA0117.2.Mafb
11	6426747	6426764	MA1114.1.PBX3
11	6427394	6427407	MA1124.1.ZNF24
11	6427404	6427417	MA0770.1.HSF2
11	6427480	6427493	MA1124.1.ZNF24
11	6427488	6427501	MA1124.1.ZNF24
11	6427492	6427505	MA1124.1.ZNF24
11	6427496	6427509	MA1124.1.ZNF24
11	6427505	6427511	MA0130.1.ZNF354C
11	6427584	6427594	MA0599.1.KLF5
11	6427727	6427742	MA0142.1.Pou5f1::Sox2
11	6427737	6427750	MA0884.1.DUXA
11	6427738	6427749	MA0715.1.PROP1
11	6427794	6427810	MA0114.3.Hnf4a
11	6427800	6427815	MA0484.1.HNF4G
11	6427805	6427818	MA1121.1.TEAD2
11	6427806	6427816	MA0090.2.TEAD1
11	6427844	6427857	MA0513.1.SMAD2::SMAD3::SMAD4
11	6428039	6428052	MA0017.2.NR2F1
11	6428106	6428127	MA0050.2.IRF1
11	6428114	6428124	MA0514.1.Sox3
11	6432240	6432253	MA0813.1.TFAP2B(var.3)
11	6432247	6432261	MA0163.1.PLAG1
11	6432248	6432263	MA0116.1.Znf423
11	6434759	6434771	MA0019.1.Ddit3::Cebpa
11	6434776	6434786	MA0595.1.SREBF1
11	6435064	6435079	MA0768.1.LEF1
11	6435096	6435106	MA0603.1.Arntl
11	6435096	6435108	MA0104.4.MYCN
11	6435099	6435105	MA0004.1.Arnt
11	6436232	6436242	MA0760.1.ERF
11	6436235	6436253	MA0149.1.EWSR1-FLI1
11	6436244	6436251	MA0081.1.SPIB
11	6436271	6436287	MA1119.1.SIX2
11	6436371	6436384	MA0884.1.DUXA
11	6436372	6436383	MA0468.1.DUX4
11	6436375	6436385	MA0648.1.GSC
11	6436464	6436485	MA0528.1.ZNF263
11	6436466	6436479	MA0750.2.ZBTB7A
11	6436467	6436477	MA0098.3.ETS1
11	6436468	6436479	MA0062.2.Gabpa
11	6436538	6436553	MA0505.1.Nr5a2
11	6437286	6437301	MA0505.1.Nr5a2
11	6437289	6437299	MA0071.1.RORA
11	6437289	6437300	MA0592.2.Esrra
11	6437290	6437300	MA0643.1.Esrrg
11	6437290	6437301	MA0141.3.ESRRB
11	6437290	6437303	MA0017.2.NR2F1
11	6437292	6437300	MA0160.1.NR4A2
11	6437292	6437303	MA0845.1.FOXB1
11	6437472	6437486	MA0463.1.Bcl6
11	6437622	6437633	MA0102.3.CEBPA
11	6437821	6437831	MA0057.1.MZF1(var.2)
11	6437933	6437939	MA0130.1.ZNF354C
11	6437944	6437954	MA0643.1.Esrrg
11	6437944	6437955	MA0141.3.ESRRB
11	6437947	6437958	MA0442.2.SOX10
11	6437969	6437990	MA0050.2.IRF1
11	6438138	6438153	MA0148.3.FOXA1
11	6438429	6438437	MA0831.2.TFE3
11	6438434	6438444	MA0606.1.NFAT5
11	6438606	6438616	MA0665.1.MSC
11	6438643	6438656	MA0788.1.POU3F3
11	6440344	6440355	MA0506.1.NRF1
11	6440346	6440367	MA0528.1.ZNF263
11	6440349	6440359	MA0632.1.Tcfl5
11	6440362	6440372	MA0057.1.MZF1(var.2)
11	6440362	6440377	MA0504.1.NR2C2
11	6440391	6440402	MA0470.1.E2F4
11	6440666	6440677	MA0506.1.NRF1
11	6440672	6440683	MA1122.1.TFDP1
11	6440767	6440779	MA0660.1.MEF2B
11	6441235	6441247	MA0785.1.POU2F1
11	6441237	6441246	MA0789.1.POU3F4
11	6442329	6442347	MA0149.1.EWSR1-FLI1
11	6442329	6442350	MA0528.1.ZNF263
11	6449475	6449486	MA0594.1.Hoxa9
11	6452425	6452440	MA0258.2.ESR2
11	6455589	6455602	MA0513.1.SMAD2::SMAD3::SMAD4
11	6456569	6456582	MA0778.1.NFKB2
11	6459493	6459505	MA0695.1.ZBTB7C
11	6460167	6460180	MA0513.1.SMAD2::SMAD3::SMAD4
11	6460178	6460189	MA0136.2.ELF5
11	6460236	6460252	MA0868.1.SOX8
11	6460424	6460439	MA0150.2.Nfe2l2
11	6460425	6460439	MA0080.4.SPI1
11	6460425	6460440	MA0591.1.Bach1::Mafk
11	6460428	6460443	MA0501.1.MAF::NFE2
11	6461447	6461453	MA0056.1.MZF1
11	6463086	6463096	MA0109.1.HLTF
11	6463087	6463098	MA0035.3.Gata1
11	6464495	6464512	MA0910.1.Hoxd8
11	6464563	6464581	MA1148.1.PPARA::RXRA
11	6464565	6464580	MA0504.1.NR2C2
11	6464565	6464582	MA0115.1.NR1H2::RXRA
11	6464566	6464580	MA0512.2.Rxra
11	6464566	6464582	MA0114.3.Hnf4a
11	6464573	6464591	MA1149.1.RARA::RXRG
11	6464574	6464591	MA0858.1.Rarb(var.2)
11	6464695	6464710	MA0591.1.Bach1::Mafk
11	6464697	6464711	MA1101.1.BACH2
11	6464819	6464833	MA0696.1.ZIC1
11	6464819	6464834	MA0697.1.ZIC3
11	6464849	6464860	MA0079.3.SP1
11	6464849	6464864	MA0516.1.SP2
11	6464856	6464873	MA0858.1.Rarb(var.2)
11	6464865	6464880	MA0484.1.HNF4G
11	6471235	6471250	MA0116.1.Znf423
11	6471239	6471253	MA1102.1.CTCFL
11	6471245	6471260	MA0258.2.ESR2
11	6490932	6490943	MA0479.1.FOXH1
11	6490941	6490952	MA0713.1.PHOX2A
11	6490945	6490955	MA0650.1.HOXA13
11	6490950	6490960	MA0680.1.PAX7
11	6491010	6491025	MA0065.2.Pparg::Rxra
11	6491011	6491025	MA0512.2.Rxra
11	6491072	6491082	MA0514.1.Sox3
11	6491088	6491104	MA0510.2.RFX5
11	6494702	6494722	MA0073.1.RREB1
11	6494704	6494724	MA0073.1.RREB1
11	6494705	6494725	MA0073.1.RREB1
11	6494707	6494727	MA0073.1.RREB1
11	6494708	6494720	MA0695.1.ZBTB7C
11	6494708	6494728	MA0073.1.RREB1
11	6494711	6494723	MA0695.1.ZBTB7C
11	6494801	6494807	MA0130.1.ZNF354C
11	6494814	6494825	MA0079.3.SP1
11	6494835	6494845	MA0871.1.TFEC
11	6494837	6494843	MA0004.1.Arnt
11	6494891	6494907	MA0526.2.USF2
11	6494893	6494906	MA1108.1.MXI1
11	6494894	6494904	MA0603.1.Arntl
11	6494894	6494906	MA0104.4.MYCN
11	6494897	6494903	MA0004.1.Arnt
11	6494989	6495004	MA0116.1.Znf423
11	6494990	6495005	MA0116.1.Znf423
11	6495056	6495068	MA0734.1.GLI2
11	6495139	6495150	MA0506.1.NRF1
11	6495309	6495319	MA0753.1.ZNF740
11	6495309	6495323	MA0736.1.GLIS2
11	6495311	6495331	MA0073.1.RREB1
11	6495324	6495335	MA0079.3.SP1
11	6495486	6495499	MA1100.1.ASCL1
11	6495488	6495499	MA0500.1.Myog
11	6496108	6496119	MA1117.1.RELB
11	6497207	6497217	MA0824.1.ID4
11	6497207	6497218	MA0103.3.ZEB1
11	6497262	6497275	MA1123.1.TWIST1
11	6497264	6497274	MA0669.1.NEUROG2
11	6497319	6497330	MA0036.3.GATA2
11	6497410	6497424	MA0154.3.EBF1
11	6497485	6497495	MA0643.1.Esrrg
11	6497485	6497496	MA0141.3.ESRRB
11	6497487	6497495	MA0160.1.NR4A2
11	6497618	6497629	MA1118.1.SIX1
11	6497624	6497636	MA0018.3.CREB1
11	6501514	6501528	MA0772.1.IRF7
11	6501514	6501529	MA1419.1.IRF4
11	6501521	6501530	MA0084.1.SRY
11	6501524	6501533	MA0724.1.VENTX
11	6501525	6501533	MA0875.1.BARX1
11	6501545	6501558	MA1100.1.ASCL1
11	6501547	6501557	MA0816.1.Ascl2
11	6501547	6501558	MA0103.3.ZEB1
11	6501547	6501560	MA0499.1.Myod1
11	6501556	6501573	MA0752.1.ZNF410
11	6502340	6502352	MA0747.1.SP8
11	6502341	6502351	MA0753.1.ZNF740
11	6502350	6502360	MA0824.1.ID4
11	6502568	6502576	MA0604.1.Atf1
11	6502682	6502693	MA0076.2.ELK4
11	6502961	6502972	MA0002.2.RUNX1
11	6504121	6504130	MA0511.2.RUNX2
11	6504121	6504131	MA0684.1.RUNX3
11	6505485	6505497	MA0041.1.Foxd3
11	6505563	6505578	MA0516.1.SP2
11	6505565	6505579	MA0146.2.Zfx
11	6505717	6505728	MA0842.1.NRL
11	6505717	6505729	MA0117.2.Mafb
11	6510440	6510453	MA0513.1.SMAD2::SMAD3::SMAD4
11	6510478	6510485	MA0164.1.Nr2e3
11	6516566	6516580	MA0080.4.SPI1
11	6516579	6516592	MA1100.1.ASCL1
11	6516581	6516591	MA0665.1.MSC
11	6516581	6516594	MA0499.1.Myod1
11	6521439	6521453	MA0146.2.Zfx
11	6521543	6521553	MA0795.1.SMAD3
11	6527042	6527053	MA0002.2.RUNX1
11	6527050	6527064	MA0652.1.IRF8
11	6527081	6527090	MA0673.1.NKX2-8
11	6542068	6542078	MA0901.1.HOXB13
11	6542275	6542289	MA0072.1.RORA(var.2)
11	6542276	6542288	MA1151.1.RORC
11	6542278	6542289	MA1150.1.RORB
11	6542279	6542292	MA0788.1.POU3F3
11	6542284	6542294	MA0877.1.Barhl1
11	6542285	6542292	MA0063.1.Nkx2-5
11	6542285	6542293	MA0630.1.SHOX
11	6544739	6544750	MA0137.3.STAT1
11	6544739	6544753	MA0518.1.Stat4
11	6544743	6544758	MA0653.1.IRF9
11	6544763	6544774	MA0610.1.DMRT3
11	6546054	6546068	MA0790.1.POU4F1
11	6546418	6546431	MA0513.1.SMAD2::SMAD3::SMAD4
11	6546421	6546442	MA0050.2.IRF1
11	6546422	6546435	MA0513.1.SMAD2::SMAD3::SMAD4
11	6546436	6546447	MA0137.3.STAT1
11	6546436	6546450	MA0518.1.Stat4
11	6547804	6547825	MA0050.2.IRF1
11	6547806	6547821	MA0517.1.STAT1::STAT2
11	6547812	6547822	MA0508.2.PRDM1
11	6547812	6547827	MA0517.1.STAT1::STAT2
11	6547819	6547828	MA0077.1.SOX9
11	6547819	6547829	MA1152.1.SOX15
11	6547820	6547832	MA0041.1.Foxd3
11	6547821	6547828	MA0087.1.Sox5
11	6547832	6547847	MA0497.1.MEF2C
11	6547833	6547845	MA1125.1.ZNF384
11	6547834	6547840	MA0151.1.Arid3a
11	6547834	6547846	MA1125.1.ZNF384
11	6547841	6547853	MA0095.2.YY1
11	6547850	6547860	MA0508.2.PRDM1
11	6547855	6547866	MA0002.2.RUNX1
11	6552280	6552294	MA0489.1.JUN(var.2)
11	6552282	6552293	MA0462.1.BATF::JUN
11	6552283	6552294	MA0490.1.JUNB
11	6552283	6552296	MA1137.1.FOSL1::JUNB
11	6552284	6552294	MA1135.1.FOSB::JUNB
11	6552284	6552295	MA0477.1.FOSL1
11	6552290	6552307	MA0910.1.Hoxd8
11	6552467	6552481	MA0834.1.ATF7
11	6552469	6552479	MA1140.1.JUNB(var.2)
11	6552473	6552483	MA0661.1.MEOX1
11	6552474	6552482	MA0885.1.Dlx2
11	6552754	6552771	MA0851.1.Foxj3
11	6552757	6552777	MA0073.1.RREB1
11	6552758	6552775	MA0851.1.Foxj3
11	6552770	6552787	MA0851.1.Foxj3
11	6552772	6552784	MA0846.1.FOXC2
11	6552803	6552813	MA0895.1.HMBOX1
11	6566105	6566114	MA0738.1.HIC2
11	6566994	6567002	MA0693.2.VDR
11	6567000	6567017	MA0752.1.ZNF410
11	6567007	6567016	MA0714.1.PITX3
11	6567007	6567017	MA0648.1.GSC
11	6567008	6567016	MA0719.1.RHOXF1
11	6567013	6567033	MA0073.1.RREB1
11	6567020	6567034	MA0696.1.ZIC1
11	6567020	6567035	MA0697.1.ZIC3
11	6567061	6567074	MA0513.1.SMAD2::SMAD3::SMAD4
11	6579103	6579113	MA0830.1.TCF4
11	6579103	6579114	MA0103.3.ZEB1
11	6579310	6579319	MA0739.1.Hic1
11	6579310	6579324	MA0832.1.Tcf21
11	6579311	6579323	MA0783.1.PKNOX2
11	6579311	6579324	MA1109.1.NEUROD1
11	6579321	6579332	MA0646.1.GCM1
11	6585011	6585024	MA0813.1.TFAP2B(var.3)
11	6585014	6585025	MA0646.1.GCM1
11	6585041	6585054	MA0513.1.SMAD2::SMAD3::SMAD4
11	6587542	6587552	MA0048.2.NHLH1
11	6587542	6587553	MA0500.1.Myog
11	6587590	6587605	MA0516.1.SP2
11	6588822	6588836	MA0146.2.Zfx
11	6588836	6588847	MA0503.1.Nkx2-5(var.2)
11	6588893	6588905	MA0821.1.HES5
11	6588894	6588903	MA0745.1.SNAI2
11	6590683	6590700	MA1114.1.PBX3
11	6591062	6591077	MA0743.1.SCRT1
11	6591064	6591076	MA0647.1.GRHL1
11	6591095	6591109	MA0523.1.TCF7L2
11	6591120	6591129	MA0671.1.NFIX
11	6591120	6591130	MA0670.1.NFIA
11	6591897	6591906	MA0597.1.THAP1
11	6591905	6591915	MA0820.1.FIGLA
11	6592342	6592358	MA0798.1.RFX3
11	6592343	6592357	MA0509.1.Rfx1
11	6592397	6592411	MA0832.1.Tcf21
11	6592398	6592410	MA0782.1.PKNOX1
11	6592399	6592409	MA0667.1.MYF6
11	6592417	6592427	MA0667.1.MYF6
11	6594889	6594900	MA1150.1.RORB
11	6594924	6594939	MA0150.2.Nfe2l2
11	6594926	6594938	MA0019.1.Ddit3::Cebpa
11	6594928	6594943	MA0501.1.MAF::NFE2
11	6595002	6595017	MA0497.1.MEF2C
11	6595004	6595016	MA0660.1.MEF2B
11	6595026	6595034	MA0807.1.TBX5
11	6607707	6607722	MA0492.1.JUND(var.2)
11	6607909	6607920	MA0470.1.E2F4
11	6607914	6607931	MA0685.1.SP4
11	6607916	6607927	MA0493.1.Klf1
11	6607916	6607930	MA0740.1.KLF14
11	6607916	6607931	MA0742.1.Klf12
11	6607917	6607927	MA0599.1.KLF5
11	6607917	6607928	MA0746.1.SP3
11	6607917	6607929	MA0747.1.SP8
11	6607917	6607932	MA0516.1.SP2
11	6607942	6607953	MA0503.1.Nkx2-5(var.2)
11	6608011	6608017	MA0006.1.Ahr::Arnt
11	6608077	6608084	MA0087.1.Sox5
11	6608078	6608093	MA1145.1.FOSL2::JUND(var.2)
11	6608079	6608091	MA1139.1.FOSL2::JUNB(var.2)
11	6608080	6608090	MA1129.1.FOSL1::JUN(var.2)
11	6608990	6609004	MA0069.1.Pax6
11	6609005	6609016	MA0161.2.NFIC
11	6609113	6609129	MA0735.1.GLIS1
11	6613813	6613830	MA0685.1.SP4
11	6613815	6613829	MA0740.1.KLF14
11	6613816	6613828	MA0747.1.SP8
11	6613822	6613836	MA0146.2.Zfx
11	6613830	6613844	MA0696.1.ZIC1
11	6613830	6613845	MA0697.1.ZIC3
11	6613833	6613849	MA0088.2.ZNF143
11	6613861	6613872	MA0841.1.NFE2
11	6613894	6613903	MA0511.2.RUNX2
11	6613894	6613904	MA0684.1.RUNX3
11	6613898	6613909	MA0040.1.Foxq1
11	6615042	6615048	MA0151.1.Arid3a
11	6615073	6615087	MA0029.1.Mecom
11	6619209	6619219	MA0606.1.NFAT5
11	6619226	6619232	MA0089.1.MAFG::NFE2L1
11	6619265	6619275	MA0793.1.POU6F2
11	6620775	6620790	MA0065.2.Pparg::Rxra
11	6620777	6620798	MA0528.1.ZNF263
11	6620783	6620803	MA0066.1.PPARG
11	6620817	6620823	MA0056.1.MZF1
11	6623834	6623840	MA0151.1.Arid3a
11	6624352	6624362	MA0672.1.NKX2-3
11	6624497	6624510	MA0770.1.HSF2
11	6624552	6624563	MA0479.1.FOXH1
11	6624648	6624659	MA0812.1.TFAP2B(var.2)
11	6624917	6624938	MA0528.1.ZNF263
11	6624920	6624941	MA0528.1.ZNF263
11	6625127	6625133	MA0056.1.MZF1
11	6625443	6625453	MA0595.1.SREBF1
11	6625522	6625535	MA0813.1.TFAP2B(var.3)
11	6625718	6625733	MA0065.2.Pparg::Rxra
11	6626049	6626064	MA0492.1.JUND(var.2)
11	6626052	6626063	MA1127.1.FOSB::JUN
11	6626052	6626064	MA0639.1.DBP
11	6626053	6626063	MA1143.1.FOSL1::JUND(var.2)
11	6626251	6626265	MA0677.1.Nr2f6
11	6626323	6626333	MA1132.1.JUN::JUNB
11	6626542	6626558	MA0857.1.Rarb
11	6626542	6626560	MA0149.1.EWSR1-FLI1
11	6626543	6626558	MA0065.2.Pparg::Rxra
11	6626543	6626559	MA0859.1.Rarg
11	6626543	6626561	MA0729.1.RARA
11	6626544	6626558	MA0677.1.Nr2f6
11	6626549	6626560	MA1111.1.NR2F2
11	6626549	6626562	MA0017.2.NR2F1
11	6626590	6626599	MA0511.2.RUNX2
11	6626739	6626754	MA0517.1.STAT1::STAT2
11	6626742	6626754	MA0041.1.Foxd3
11	6626875	6626890	MA0516.1.SP2
11	6627482	6627500	MA0149.1.EWSR1-FLI1
11	6630321	6630336	MA0870.1.Sox1
11	6631167	6631180	MA0488.1.JUN
11	6631177	6631183	MA0089.1.MAFG::NFE2L1
11	6631197	6631209	MA0783.1.PKNOX2
11	6631199	6631211	MA0018.3.CREB1
11	6631214	6631224	MA0624.1.NFATC1
11	6631268	6631282	MA0835.1.BATF3
11	6631268	6631283	MA1145.1.FOSL2::JUND(var.2)
11	6631269	6631280	MA1127.1.FOSB::JUN
11	6631269	6631281	MA1139.1.FOSL2::JUNB(var.2)
11	6631270	6631280	MA1136.1.FOSB::JUNB(var.2)
11	6631471	6631482	MA0842.1.NRL
11	6631645	6631651	MA0089.1.MAFG::NFE2L1
11	6631975	6631992	MA1154.1.ZNF282
11	6631998	6632013	MA0116.1.Znf423
11	6632033	6632044	MA0059.1.MAX::MYC
11	6632034	6632044	MA0668.1.NEUROD2
11	6632111	6632117	MA0056.1.MZF1
11	6632119	6632125	MA0056.1.MZF1
11	6632123	6632136	MA1104.1.GATA6
11	6633455	6633466	MA0076.2.ELK4
11	6633472	6633485	MA1107.1.KLF9
11	6633486	6633496	MA1143.1.FOSL1::JUND(var.2)
11	6633490	6633500	MA0603.1.Arntl
11	6633491	6633501	MA0649.1.HEY2
11	6633671	6633681	MA0795.1.SMAD3
11	6633678	6633688	MA0028.2.ELK1
11	6633693	6633703	MA0092.1.Hand1::Tcf3
11	6633875	6633885	MA0816.1.Ascl2
11	6633875	6633888	MA0499.1.Myod1
11	6634027	6634037	MA0670.1.NFIA
11	6635173	6635184	MA1118.1.SIX1
11	6635217	6635230	MA1121.1.TEAD2
11	6635218	6635228	MA0090.2.TEAD1
11	6635219	6635227	MA0808.1.TEAD3
11	6635249	6635256	MA0081.1.SPIB
11	6635770	6635783	MA0017.2.NR2F1
11	6635771	6635786	MA0504.1.NR2C2
11	6635771	6635787	MA0857.1.Rarb
11	6635772	6635786	MA0512.2.Rxra
11	6635772	6635788	MA0859.1.Rarg
11	6635774	6635786	MA0155.1.INSM1
11	6635814	6635827	MA0778.1.NFKB2
11	6636327	6636342	MA0074.1.RXRA::VDR
11	6636341	6636351	MA0690.1.TBX21
11	6636341	6636352	MA0688.1.TBX2
11	6636342	6636350	MA0807.1.TBX5
11	6636345	6636357	MA0155.1.INSM1
11	6636347	6636357	MA0057.1.MZF1(var.2)
11	6636347	6636365	MA1148.1.PPARA::RXRA
11	6636365	6636382	MA1114.1.PBX3
11	6636652	6636658	MA0130.1.ZNF354C
11	6637399	6637414	MA0484.1.HNF4G
11	6637400	6637414	MA0512.2.Rxra
11	6637404	6637414	MA0071.1.RORA
11	6637405	6637416	MA1111.1.NR2F2
11	6637656	6637665	MA0789.1.POU3F4
11	6637656	6637669	MA0698.1.ZBTB18
11	6637669	6637683	MA0489.1.JUN(var.2)
11	6637671	6637682	MA0462.1.BATF::JUN
11	6637672	6637683	MA0490.1.JUNB
11	6637672	6637684	MA1130.1.FOSL2::JUN
11	6637672	6637685	MA1137.1.FOSL1::JUNB
11	6637673	6637683	MA1135.1.FOSB::JUNB
11	6637673	6637684	MA0841.1.NFE2
11	6637673	6637685	MA1134.1.FOS::JUNB
11	6637673	6637687	MA1101.1.BACH2
11	6637674	6637683	MA0655.1.JDP2
11	6637676	6637686	MA0793.1.POU6F2
11	6638616	6638629	MA0488.1.JUN
11	6638668	6638683	MA0065.2.Pparg::Rxra
11	6638669	6638683	MA0677.1.Nr2f6
11	6638759	6638779	MA0073.1.RREB1
11	6638763	6638779	MA0088.2.ZNF143
11	6638767	6638785	MA0106.3.TP53
11	6638857	6638876	MA0496.2.MAFK
11	6638872	6638887	MA0258.2.ESR2
11	6639248	6639266	MA0861.1.TP73
11	6639394	6639401	MA0164.1.Nr2e3
11	6639410	6639419	MA0655.1.JDP2
11	6639410	6639420	MA0099.3.FOS::JUN
11	6639439	6639456	MA0112.3.ESR1
11	6639440	6639455	MA0258.2.ESR2
11	6639482	6639493	MA0746.1.SP3
11	6639482	6639494	MA0747.1.SP8
11	6639643	6639656	MA0485.1.Hoxc9
11	6639662	6639673	MA0651.1.HOXC11
11	6639662	6639674	MA0911.1.Hoxa11
11	6639815	6639834	MA0496.2.MAFK
11	6639941	6639950	MA0738.1.HIC2
11	6640260	6640276	MA0526.2.USF2
11	6640260	6640278	MA0620.2.MITF
11	6640264	6640274	MA0871.1.TFEC
11	6640269	6640279	MA0596.1.SREBF2
11	6640390	6640405	MA0065.2.Pparg::Rxra
11	6640391	6640397	MA0056.1.MZF1
11	6640393	6640405	MA0155.1.INSM1
11	6640393	6640407	MA1102.1.CTCFL
11	6640508	6640517	MA0745.1.SNAI2
11	6640806	6640821	MA0591.1.Bach1::Mafk
11	6640828	6640838	MA0830.1.TCF4
11	6640828	6640839	MA0103.3.ZEB1
11	6640848	6640862	MA0154.3.EBF1
11	6640853	6640863	MA1116.1.RBPJ
11	6643637	6643649	MA0783.1.PKNOX2
11	6643641	6643649	MA0807.1.TBX5
11	6643679	6643691	MA0091.1.TAL1::TCF3
11	6644105	6644118	MA0017.2.NR2F1
11	6644109	6644121	MA0783.1.PKNOX2
11	6644982	6645000	MA0051.1.IRF2
11	6644998	6645016	MA0729.1.RARA
11	6645004	6645025	MA0138.2.REST
11	6645005	6645022	MA0115.1.NR1H2::RXRA
11	6645006	6645020	MA0512.2.Rxra
11	6645007	6645022	MA0505.1.Nr5a2
11	6645256	6645268	MA0524.2.TFAP2C
11	6647071	6647084	MA1123.1.TWIST1
11	6647079	6647087	MA0693.2.VDR
11	6647176	6647188	MA0095.2.YY1
11	6647226	6647232	MA0130.1.ZNF354C
11	6647226	6647238	MA0821.1.HES5
11	6647227	6647237	MA0058.3.MAX
11	6647228	6647238	MA1106.1.HIF1A
11	6647229	6647235	MA0004.1.Arnt
11	6648008	6648014	MA0056.1.MZF1
11	6648008	6648021	MA0105.4.NFKB1
11	6648012	6648031	MA0139.1.CTCF
11	6648014	6648024	MA0830.1.TCF4
11	6648014	6648025	MA0103.3.ZEB1
11	6648016	6648030	MA1102.1.CTCFL
11	6648917	6648928	MA0845.1.FOXB1
11	6648921	6648934	MA0507.1.POU2F2
11	6648938	6648944	MA0056.1.MZF1
11	6648949	6648961	MA1113.1.PBX2
11	6648998	6649008	MA0109.1.HLTF
11	6649024	6649038	MA0772.1.IRF7
11	6649024	6649039	MA1419.1.IRF4
11	6649024	6649045	MA1418.1.IRF3
11	6649025	6649039	MA0080.4.SPI1
11	6649026	6649047	MA0528.1.ZNF263
11	6649030	6649044	MA0772.1.IRF7
11	6649072	6649083	MA0002.2.RUNX1
11	6649121	6649133	MA0769.1.Tcf7
11	6649121	6649136	MA0768.1.LEF1
11	6649151	6649167	MA0083.3.SRF
11	6651774	6651785	MA0506.1.NRF1
11	6651839	6651851	MA0155.1.INSM1
11	6651959	6651973	MA0119.1.NFIC::TLX1
11	6651995	6652005	MA0048.2.NHLH1
11	6651995	6652008	MA0499.1.Myod1
11	6653928	6653940	MA0747.1.SP8
11	6653930	6653944	MA0736.1.GLIS2
11	6656980	6656997	MA0629.1.Rhox11
11	6665704	6665714	MA0038.1.Gfi1
11	6665853	6665861	MA0774.1.MEIS2
11	6666658	6666669	MA0471.1.E2F6
11	6666659	6666677	MA0149.1.EWSR1-FLI1
11	6666662	6666673	MA0471.1.E2F6
11	6666670	6666687	MA0858.1.Rarb(var.2)
11	6667028	6667041	MA0513.1.SMAD2::SMAD3::SMAD4
11	6667534	6667548	MA0154.3.EBF1
11	6667535	6667549	MA0146.2.Zfx
11	6667549	6667557	MA1153.1.Smad4
11	6668121	6668142	MA0528.1.ZNF263
11	6668124	6668131	MA0081.1.SPIB
11	6668128	6668149	MA0528.1.ZNF263
11	6668133	6668154	MA0528.1.ZNF263
11	6668242	6668253	MA0493.1.Klf1
11	6668245	6668259	MA0146.2.Zfx
11	6668255	6668266	MA0079.3.SP1
11	6668265	6668276	MA0076.2.ELK4
11	6668316	6668328	MA0024.3.E2F1
11	6668400	6668414	MA0523.1.TCF7L2
11	6668436	6668446	MA0057.1.MZF1(var.2)
11	6668444	6668452	MA0774.1.MEIS2
11	6668485	6668492	MA0081.1.SPIB
11	6668558	6668564	MA0006.1.Ahr::Arnt
11	6668986	6669007	MA0528.1.ZNF263
11	6668988	6669006	MA0149.1.EWSR1-FLI1
11	6668989	6669010	MA0528.1.ZNF263
11	6668991	6669012	MA0528.1.ZNF263
11	6668992	6669010	MA0149.1.EWSR1-FLI1
11	6668994	6669015	MA0528.1.ZNF263
11	6668997	6669018	MA0528.1.ZNF263
11	6669007	6669023	MA0683.1.POU4F2
11	6669201	6669212	MA0137.3.STAT1
11	6669207	6669228	MA0528.1.ZNF263
11	6669210	6669231	MA0528.1.ZNF263
11	6669272	6669288	MA0864.1.E2F2
11	6669798	6669811	MA1124.1.ZNF24
11	6669959	6669968	MA0124.2.Nkx3-1
11	6669992	6670003	MA0845.1.FOXB1
11	6670225	6670236	MA0842.1.NRL
11	6670236	6670246	MA0877.1.Barhl1
11	6672189	6672200	MA0601.1.Arid3b
11	6672190	6672201	MA0621.1.mix-a
11	6672192	6672200	MA0723.1.VAX2
11	6672270	6672283	MA1124.1.ZNF24
11	6672274	6672287	MA1124.1.ZNF24
11	6672535	6672551	MA0857.1.Rarb
11	6672536	6672552	MA0859.1.Rarg
11	6672542	6672555	MA0017.2.NR2F1
11	6673196	6673209	MA0788.1.POU3F3
11	6673201	6673212	MA0899.1.HOXA10
11	6673228	6673238	MA0780.1.PAX3
11	6673243	6673251	MA0807.1.TBX5
11	6675140	6675161	MA0528.1.ZNF263
11	6675157	6675164	MA0081.1.SPIB
11	6675511	6675523	MA1113.1.PBX2
11	6675515	6675523	MA0774.1.MEIS2
11	6675946	6675957	MA0002.2.RUNX1
11	6676061	6676069	MA0693.2.VDR
11	6676065	6676074	MA0078.1.Sox17
11	6676215	6676228	MA0778.1.NFKB2
11	6676220	6676231	MA0741.1.KLF16
11	6676221	6676231	MA0753.1.ZNF740
11	6676222	6676232	MA0753.1.ZNF740
11	6676223	6676233	MA0753.1.ZNF740
11	6676369	6676380	MA0493.1.Klf1
11	6676369	6676382	MA1107.1.KLF9
11	6676370	6676385	MA1155.1.ZSCAN4
11	6676371	6676382	MA0039.3.KLF4
11	6676446	6676461	MA1155.1.ZSCAN4
11	6676492	6676507	MA1155.1.ZSCAN4
11	6676508	6676524	MA0088.2.ZNF143
11	6676539	6676559	MA0073.1.RREB1
11	6676542	6676555	MA1107.1.KLF9
11	6676543	6676553	MA0599.1.KLF5
11	6676543	6676554	MA0746.1.SP3
11	6676544	6676555	MA0039.3.KLF4
11	6676590	6676605	MA1155.1.ZSCAN4
11	6683786	6683799	MA1108.1.MXI1
11	6683787	6683799	MA0821.1.HES5
11	6683788	6683798	MA0058.3.MAX
11	6683789	6683799	MA1106.1.HIF1A
11	6683790	6683796	MA0004.1.Arnt
11	6683828	6683844	MA0912.1.Hoxd3
11	6683832	6683842	MA0877.1.Barhl1
11	6683833	6683840	MA0063.1.Nkx2-5
11	6683833	6683841	MA0630.1.SHOX
11	6683837	6683858	MA0050.2.IRF1
11	6683842	6683855	MA1124.1.ZNF24
11	6684992	6685004	MA0641.1.ELF4
11	6684993	6685004	MA0762.1.ETV2
11	6684993	6685006	MA0750.2.ZBTB7A
11	6684994	6685004	MA0028.2.ELK1
11	6684995	6685006	MA0062.2.Gabpa
11	6685230	6685247	MA1114.1.PBX3
11	6685232	6685244	MA1113.1.PBX2
11	6685236	6685244	MA0774.1.MEIS2
11	6685254	6685264	MA0667.1.MYF6
11	6686414	6686422	MA0808.1.TEAD3
11	6686455	6686476	MA0050.2.IRF1
11	6686927	6686937	MA0625.1.NFATC3
11	6687616	6687627	MA0039.3.KLF4
11	6687639	6687655	MA0627.1.Pou2f3
11	6687640	6687652	MA0785.1.POU2F1
11	6687640	6687653	MA0788.1.POU3F3
11	6687640	6687654	MA0784.1.POU1F1
11	6687641	6687653	MA0787.1.POU3F2
11	6687642	6687651	MA0789.1.POU3F4
11	6687656	6687668	MA0786.1.POU3F1
11	6687657	6687666	MA0789.1.POU3F4
11	6688996	6689011	MA0492.1.JUND(var.2)
11	6688997	6689010	MA0488.1.JUN
11	6689018	6689029	MA1110.1.NR1H4
11	6689024	6689035	MA0161.2.NFIC
11	6689357	6689366	MA0792.1.POU5F1B
11	6689358	6689367	MA0619.1.LIN54
11	6689430	6689445	MA0142.1.Pou5f1::Sox2
11	6689472	6689482	MA0596.1.SREBF2
11	6689472	6689485	MA0800.1.EOMES
11	6689473	6689481	MA0801.1.MGA
11	6689480	6689491	MA0161.2.NFIC
11	6689494	6689505	MA0483.1.Gfi1b
11	6691413	6691422	MA0619.1.LIN54
11	6691415	6691429	MA0790.1.POU4F1
11	6691415	6691431	MA0683.1.POU4F2
11	6691417	6691428	MA0465.1.CDX2
11	6691418	6691430	MA0911.1.Hoxa11
11	6691589	6691599	MA0606.1.NFAT5
11	6691590	6691597	MA0152.1.NFATC2
11	6691607	6691618	MA0465.1.CDX2
11	6691609	6691618	MA0878.1.CDX1
11	6691891	6691902	MA0842.1.NRL
11	6691906	6691917	MA0592.2.Esrra
11	6694888	6694903	MA0870.1.Sox1
11	6694895	6694904	MA0077.1.SOX9
11	6694895	6694905	MA0515.1.Sox6
11	6694895	6694910	MA0148.3.FOXA1
11	6694896	6694907	MA0040.1.Foxq1
11	6694896	6694908	MA0041.1.Foxd3
11	6694897	6694904	MA0087.1.Sox5
11	6694899	6694911	MA0047.2.Foxa2
11	6694931	6694948	MA0731.1.BCL6B
11	6694935	6694946	MA0161.2.NFIC
11	6697435	6697446	MA0503.1.Nkx2-5(var.2)
11	6697473	6697482	MA0738.1.HIC2
11	6697539	6697551	MA0773.1.MEF2D
11	6700944	6700950	MA0089.1.MAFG::NFE2L1
11	6701621	6701633	MA0769.1.Tcf7
11	6701621	6701636	MA0768.1.LEF1
11	6701625	6701631	MA0151.1.Arid3a
11	6701626	6701640	MA0080.4.SPI1
11	6701679	6701694	MA0492.1.JUND(var.2)
11	6704633	6704651	MA0861.1.TP73
11	6704642	6704653	MA0506.1.NRF1
11	6704775	6704789	MA0696.1.ZIC1
11	6705708	6705729	MA0528.1.ZNF263
11	6705715	6705732	MA0112.3.ESR1
11	6705778	6705790	MA1125.1.ZNF384
11	6705779	6705791	MA1125.1.ZNF384
11	6705780	6705792	MA1125.1.ZNF384
11	6705781	6705793	MA1125.1.ZNF384
11	6705782	6705794	MA1125.1.ZNF384
11	6705783	6705795	MA1125.1.ZNF384
11	6705784	6705796	MA1125.1.ZNF384
11	6705785	6705797	MA1125.1.ZNF384
11	6705786	6705798	MA1125.1.ZNF384
11	6705787	6705799	MA1125.1.ZNF384
11	6705788	6705800	MA1125.1.ZNF384
11	6705789	6705801	MA1125.1.ZNF384
11	6705790	6705802	MA1125.1.ZNF384
11	6705791	6705803	MA1125.1.ZNF384
11	6709893	6709906	MA0788.1.POU3F3
11	6709894	6709905	MA0025.1.NFIL3
11	6709894	6709906	MA0786.1.POU3F1
11	6709898	6709912	MA0602.1.Arid5a
11	6713949	6713959	MA0650.1.HOXA13
11	6713956	6713970	MA0154.3.EBF1
11	6715133	6715139	MA0056.1.MZF1
11	6715147	6715155	MA0143.3.Sox2
11	6715161	6715171	MA0710.1.NOTO
11	6715202	6715212	MA0691.1.TFAP4
11	6715336	6715347	MA0493.1.Klf1
11	6715337	6715347	MA0599.1.KLF5
11	6715346	6715360	MA0489.1.JUN(var.2)
11	6715348	6715359	MA0462.1.BATF::JUN
11	6715349	6715360	MA0490.1.JUNB
11	6715350	6715361	MA0476.1.FOS
11	6715406	6715414	MA0611.1.Dux
11	6715435	6715446	MA0493.1.Klf1
11	6715435	6715448	MA1107.1.KLF9
11	6715436	6715446	MA0599.1.KLF5
11	6715436	6715447	MA0746.1.SP3
11	6715436	6715448	MA0747.1.SP8
11	6715491	6715502	MA0462.1.BATF::JUN
11	6715499	6715510	MA0465.1.CDX2
11	6715500	6715511	MA0899.1.HOXA10
11	6715501	6715510	MA0878.1.CDX1
11	6715501	6715511	MA0913.1.Hoxd9
11	6715516	6715528	MA0865.1.E2F8
11	6716304	6716322	MA0149.1.EWSR1-FLI1
11	6716316	6716324	MA0885.1.Dlx2
11	6716717	6716728	MA0144.2.STAT3
11	6716732	6716742	MA0665.1.MSC
11	6716777	6716787	MA0599.1.KLF5
11	6716799	6716811	MA0660.1.MEF2B
11	6716839	6716856	MA0860.1.Rarg(var.2)
11	6716843	6716858	MA0505.1.Nr5a2
11	6716846	6716856	MA0071.1.RORA
11	6716846	6716857	MA0592.2.Esrra
11	6716847	6716857	MA0643.1.Esrrg
11	6716847	6716858	MA0141.3.ESRRB
11	6716847	6716860	MA0017.2.NR2F1
11	6716848	6716860	MA0769.1.Tcf7
11	6716849	6716857	MA0160.1.NR4A2
11	6716866	6716875	MA0655.1.JDP2
11	6716890	6716900	MA0599.1.KLF5
11	6716890	6716901	MA0079.3.SP1
11	6724647	6724661	MA1101.1.BACH2
11	6724941	6724952	MA0102.3.CEBPA
11	6724985	6724995	MA0645.1.ETV6
11	6726588	6726599	MA0907.1.HOXC13
11	6726589	6726604	MA0497.1.MEF2C
11	6727235	6727252	MA0752.1.ZNF410
11	6727236	6727250	MA0758.1.E2F7
11	6727243	6727252	MA0878.1.CDX1
11	6727323	6727335	MA0091.1.TAL1::TCF3
11	6727325	6727335	MA0623.1.Neurog1
11	6727373	6727387	MA1420.1.IRF5
11	6727489	6727504	MA0520.1.Stat6
11	6728567	6728579	MA0783.1.PKNOX2
11	6728568	6728578	MA0691.1.TFAP4
11	6728568	6728579	MA0500.1.Myog
11	6728612	6728630	MA0861.1.TP73
11	6729448	6729464	MA0912.1.Hoxd3
11	6729450	6729462	MA0660.1.MEF2B
11	6729506	6729518	MA0047.2.Foxa2
11	6729531	6729544	MA0616.1.Hes2
11	6729534	6729544	MA0603.1.Arntl
11	6729535	6729545	MA1099.1.Hes1
11	6729536	6729544	MA0617.1.Id2
11	6729537	6729543	MA0004.1.Arnt
11	6729554	6729566	MA0817.1.BHLHE23
11	6729556	6729564	MA0607.1.Bhlha15
11	6729616	6729634	MA0149.1.EWSR1-FLI1
11	6729812	6729833	MA0050.2.IRF1
11	6729826	6729837	MA0493.1.Klf1
11	6729826	6729839	MA1107.1.KLF9
11	6729827	6729837	MA0599.1.KLF5
11	6729827	6729838	MA0746.1.SP3
11	6729827	6729839	MA0747.1.SP8
11	6729962	6729973	MA0483.1.Gfi1b
11	6730226	6730236	MA0633.1.Twist2
11	6730254	6730262	MA0831.2.TFE3
11	6730322	6730339	MA1154.1.ZNF282
11	6730754	6730769	MA0497.1.MEF2C
11	6730756	6730768	MA0660.1.MEF2B
11	6731205	6731215	MA0514.1.Sox3
11	6731214	6731229	MA0520.1.Stat6
11	6733256	6733266	MA0824.1.ID4
11	6734196	6734211	MA0142.1.Pou5f1::Sox2
11	6734199	6734215	MA0627.1.Pou2f3
11	6734200	6734212	MA0785.1.POU2F1
11	6734200	6734213	MA0788.1.POU3F3
11	6734200	6734214	MA0784.1.POU1F1
11	6734201	6734213	MA0787.1.POU3F2
11	6734202	6734211	MA0789.1.POU3F4
11	6734205	6734215	MA0634.1.ALX3
11	6734206	6734214	MA0723.1.VAX2
11	6735135	6735147	MA1125.1.ZNF384
11	6735143	6735160	MA0897.1.Hmx2
11	6735145	6735151	MA0130.1.ZNF354C
11	6735146	6735155	MA0124.2.Nkx3-1
11	6735146	6735156	MA0672.1.NKX2-3
11	6735147	6735155	MA0914.1.ISL2
11	6735147	6735156	MA0673.1.NKX2-8
11	6742749	6742760	MA0076.2.ELK4
11	6742817	6742838	MA0050.2.IRF1
11	6743493	6743508	MA0520.1.Stat6
11	6743504	6743515	MA0483.1.Gfi1b
11	6743811	6743824	MA0507.1.POU2F2
11	6743819	6743834	MA0517.1.STAT1::STAT2
11	6746240	6746261	MA0528.1.ZNF263
11	6746861	6746873	MA1151.1.RORC
11	6746863	6746873	MA0071.1.RORA
11	6746863	6746874	MA1150.1.RORB
11	6746863	6746881	MA1148.1.PPARA::RXRA
11	6746864	6746875	MA1111.1.NR2F2
11	6746864	6746877	MA0017.2.NR2F1
11	6746865	6746881	MA0857.1.Rarb
11	6746872	6746883	MA0471.1.E2F6
11	6746880	6746890	MA0596.1.SREBF2
11	6746909	6746929	MA0073.1.RREB1
11	6746913	6746925	MA0747.1.SP8
11	6746914	6746930	MA0733.1.EGR4
11	6749302	6749312	MA0508.2.PRDM1
11	6749309	6749317	MA0723.1.VAX2
11	6749315	6749325	MA0606.1.NFAT5
11	6749485	6749496	MA0025.1.NFIL3
11	6749679	6749700	MA0659.1.MAFG
11	6749681	6749696	MA0150.2.Nfe2l2
11	6749682	6749697	MA0591.1.Bach1::Mafk
11	6749684	6749698	MA1101.1.BACH2
11	6749685	6749700	MA0501.1.MAF::NFE2
11	6754560	6754566	MA0089.1.MAFG::NFE2L1
11	6754581	6754588	MA0063.1.Nkx2-5
11	6754581	6754589	MA0630.1.SHOX
11	6754599	6754615	MA0683.1.POU4F2
11	6754602	6754612	MA0893.1.GSX2
11	6754603	6754611	MA0675.1.NKX6-2
11	6754603	6754613	MA0913.1.Hoxd9
11	6754604	6754615	MA0845.1.FOXB1
11	6754604	6754617	MA0135.1.Lhx3
11	6754606	6754612	MA0151.1.Arid3a
11	6754606	6754618	MA0773.1.MEF2D
11	6754630	6754644	MA0030.1.FOXF2
11	6754639	6754653	MA0832.1.Tcf21
11	6754641	6754651	MA0665.1.MSC
11	6754858	6754864	MA0151.1.Arid3a
11	6755048	6755059	MA0601.1.Arid3b
11	6755057	6755072	MA0148.3.FOXA1
11	6755061	6755073	MA0047.2.Foxa2
11	6755079	6755093	MA0523.1.TCF7L2
11	6756282	6756293	MA0035.3.Gata1
11	6756283	6756294	MA0482.1.Gata4
11	6756727	6756737	MA0048.2.NHLH1
11	6756812	6756833	MA0050.2.IRF1
11	6756816	6756826	MA0514.1.Sox3
11	6756818	6756839	MA0050.2.IRF1
11	6757707	6757716	MA0084.1.SRY
11	6757793	6757806	MA1123.1.TWIST1
11	6757797	6757807	MA0690.1.TBX21
11	6757797	6757808	MA0688.1.TBX2
11	6757797	6757810	MA0800.1.EOMES
11	6757798	6757806	MA0807.1.TBX5
11	6757798	6757808	MA0802.1.TBR1
11	6757882	6757893	MA0002.2.RUNX1
11	6758045	6758054	MA0597.1.THAP1
11	6758046	6758058	MA0524.2.TFAP2C
11	6758082	6758099	MA0874.1.Arx
11	6758083	6758094	MA0713.1.PHOX2A
11	6758085	6758095	MA0793.1.POU6F2
11	6758086	6758096	MA0893.1.GSX2
11	6758087	6758095	MA0701.1.LHX9
11	6758088	6758099	MA0715.1.PROP1
11	6758119	6758130	MA0002.2.RUNX1
11	6758150	6758160	MA0877.1.Barhl1
11	6758151	6758158	MA0063.1.Nkx2-5
11	6758152	6758160	MA0125.1.Nobox
11	6758237	6758248	MA0035.3.Gata1
11	6758238	6758249	MA0482.1.Gata4
11	6758244	6758257	MA0513.1.SMAD2::SMAD3::SMAD4
11	6758790	6758801	MA0478.1.FOSL2
11	6758875	6758887	MA0095.2.YY1
11	6758990	6759001	MA1122.1.TFDP1
11	6759060	6759072	MA1125.1.ZNF384
11	6759061	6759073	MA1125.1.ZNF384
11	6759062	6759074	MA1125.1.ZNF384
11	6759063	6759075	MA1125.1.ZNF384
11	6759064	6759076	MA1125.1.ZNF384
11	6759065	6759077	MA1125.1.ZNF384
11	6759066	6759078	MA1125.1.ZNF384
11	6759260	6759272	MA0734.1.GLI2
11	6759261	6759271	MA0684.1.RUNX3
11	6759963	6759977	MA0163.1.PLAG1
11	6759972	6759987	MA0504.1.NR2C2
11	6759977	6759983	MA0056.1.MZF1
11	6760030	6760045	MA0150.2.Nfe2l2
11	6760031	6760046	MA0591.1.Bach1::Mafk
11	6760033	6760047	MA1101.1.BACH2
11	6760034	6760049	MA0501.1.MAF::NFE2
11	6760200	6760210	MA1152.1.SOX15
11	6760200	6760221	MA0050.2.IRF1
11	6760205	6760215	MA1152.1.SOX15
11	6760353	6760362	MA0738.1.HIC2
11	6761802	6761817	MA0728.1.Nr2f6(var.2)
11	6761804	6761814	MA0092.1.Hand1::Tcf3
11	6761888	6761898	MA0824.1.ID4
11	6763070	6763084	MA0790.1.POU4F1
11	6763070	6763086	MA0791.1.POU4F3
11	6763072	6763086	MA0602.1.Arid5a
11	6763074	6763086	MA0660.1.MEF2B
11	6763075	6763086	MA0601.1.Arid3b
11	6763434	6763447	MA1100.1.ASCL1
11	6763541	6763551	MA0755.1.CUX2
11	6763724	6763735	MA0476.1.FOS
11	6763724	6763736	MA1134.1.FOS::JUNB
11	6763725	6763735	MA0099.3.FOS::JUN
11	6763728	6763739	MA0873.1.HOXD12
11	6763801	6763822	MA0495.2.MAFF
11	6763802	6763821	MA0496.2.MAFK
11	6763803	6763818	MA0150.2.Nfe2l2
11	6763804	6763819	MA0591.1.Bach1::Mafk
11	6763806	6763817	MA0477.1.FOSL1
11	6763806	6763820	MA1101.1.BACH2
11	6763807	6763822	MA0501.1.MAF::NFE2
11	6763874	6763885	MA0601.1.Arid3b
11	6764059	6764070	MA0845.1.FOXB1
11	6764072	6764078	MA0130.1.ZNF354C
11	6764721	6764732	MA0035.3.Gata1
11	6764728	6764742	MA0154.3.EBF1
11	6765386	6765396	MA0824.1.ID4
11	6765522	6765531	MA0738.1.HIC2
11	6765537	6765548	MA0040.1.Foxq1
11	6765701	6765722	MA0495.2.MAFF
11	6765704	6765718	MA0518.1.Stat4
11	6765710	6765728	MA0149.1.EWSR1-FLI1
11	6765714	6765732	MA0149.1.EWSR1-FLI1
11	6765715	6765729	MA0080.4.SPI1
11	6765717	6765729	MA0598.2.EHF
11	6765717	6765730	MA0640.1.ELF3
11	6765718	6765729	MA0136.2.ELF5
11	6765736	6765746	MA0643.1.Esrrg
11	6765736	6765747	MA0141.3.ESRRB
11	6765736	6765749	MA0017.2.NR2F1
11	6765738	6765746	MA0160.1.NR4A2
11	6766013	6766024	MA0519.1.Stat5a::Stat5b
11	6766014	6766025	MA0137.3.STAT1
11	6766014	6766028	MA0518.1.Stat4
11	6766077	6766087	MA0109.1.HLTF
11	6766259	6766268	MA0792.1.POU5F1B
11	6766260	6766269	MA0619.1.LIN54
11	6766261	6766276	MA0046.2.HNF1A
11	6766262	6766275	MA0153.2.HNF1B
11	6766276	6766291	MA0148.3.FOXA1
11	6766277	6766288	MA0480.1.Foxo1
11	6766280	6766292	MA0047.2.Foxa2
11	6766736	6766742	MA0130.1.ZNF354C
11	6766946	6766967	MA0050.2.IRF1
11	6766948	6766963	MA0517.1.STAT1::STAT2
11	6767134	6767149	MA0142.1.Pou5f1::Sox2
11	6767424	6767434	MA0670.1.NFIA
11	6767428	6767439	MA0479.1.FOXH1
11	6767432	6767438	MA0130.1.ZNF354C
11	6767469	6767482	MA0513.1.SMAD2::SMAD3::SMAD4
11	6767483	6767498	MA0148.3.FOXA1
11	6767484	6767495	MA0040.1.Foxq1
11	6767484	6767496	MA0041.1.Foxd3
11	6767620	6767628	MA0259.1.ARNT::HIF1A
11	6767700	6767715	MA0501.1.MAF::NFE2
11	6767704	6767715	MA0762.1.ETV2
11	6767756	6767777	MA0050.2.IRF1
11	6767768	6767789	MA0050.2.IRF1
11	6767774	6767784	MA0514.1.Sox3
11	6767786	6767797	MA0842.1.NRL
11	6767824	6767841	MA0727.1.NR3C2
11	6767856	6767868	MA0047.2.Foxa2
11	6767866	6767878	MA0695.1.ZBTB7C
11	6768059	6768070	MA0483.1.Gfi1b
11	6769253	6769267	MA0080.4.SPI1
11	6769255	6769267	MA0598.2.EHF
11	6769256	6769267	MA0136.2.ELF5
11	6769256	6769269	MA0750.2.ZBTB7A
11	6769257	6769264	MA0081.1.SPIB
11	6769257	6769267	MA0645.1.ETV6
11	6769258	6769269	MA0062.2.Gabpa
11	6769272	6769289	MA0631.1.Six3
11	6769292	6769306	MA0509.1.Rfx1
11	6776634	6776644	MA0780.1.PAX3
11	6776634	6776647	MA0135.1.Lhx3
11	6776736	6776742	MA0006.1.Ahr::Arnt
11	6776754	6776767	MA0513.1.SMAD2::SMAD3::SMAD4
11	6778546	6778552	MA0130.1.ZNF354C
11	6778879	6778896	MA0860.1.Rarg(var.2)
11	6778896	6778906	MA0508.2.PRDM1
11	6780424	6780435	MA0594.1.Hoxa9
11	6780441	6780455	MA0463.1.Bcl6
11	6780458	6780473	MA0492.1.JUND(var.2)
11	6801924	6801935	MA0442.2.SOX10
11	6801935	6801946	MA0462.1.BATF::JUN
11	6801936	6801947	MA0490.1.JUNB
11	6801936	6801949	MA1137.1.FOSL1::JUNB
11	6801937	6801947	MA1135.1.FOSB::JUNB
11	6801938	6801947	MA0655.1.JDP2
11	6801944	6801955	MA0040.1.Foxq1
11	6801947	6801961	MA0489.1.JUN(var.2)
11	6801949	6801960	MA0462.1.BATF::JUN
11	6801950	6801961	MA0490.1.JUNB
11	6801950	6801962	MA1130.1.FOSL2::JUN
11	6801951	6801961	MA1135.1.FOSB::JUNB
11	6801951	6801962	MA0841.1.NFE2
11	6801952	6801961	MA0655.1.JDP2
11	6801952	6801962	MA0099.3.FOS::JUN
11	6820787	6820798	MA0490.1.JUNB
11	6820787	6820799	MA1130.1.FOSL2::JUN
11	6820787	6820800	MA1137.1.FOSL1::JUNB
11	6820788	6820798	MA1135.1.FOSB::JUNB
11	6820788	6820799	MA0841.1.NFE2
11	6820788	6820800	MA1134.1.FOS::JUNB
11	6820789	6820798	MA0655.1.JDP2
11	6820789	6820799	MA0099.3.FOS::JUN
11	6820843	6820859	MA0627.1.Pou2f3
11	6820844	6820856	MA0785.1.POU2F1
11	6820845	6820856	MA1115.1.POU5F1
11	6820845	6820857	MA0787.1.POU3F2
11	6820846	6820855	MA0789.1.POU3F4
11	6820847	6820859	MA1125.1.ZNF384
11	6833686	6833698	MA0117.2.Mafb
11	6833686	6833707	MA0495.2.MAFF
11	6833687	6833697	MA0596.1.SREBF2
11	6833687	6833701	MA0489.1.JUN(var.2)
11	6833687	6833706	MA0496.2.MAFK
11	6833689	6833700	MA0462.1.BATF::JUN
11	6833690	6833701	MA0490.1.JUNB
11	6833690	6833703	MA1137.1.FOSL1::JUNB
11	6833691	6833701	MA1135.1.FOSB::JUNB
11	6833691	6833702	MA0841.1.NFE2
11	6833691	6833703	MA1134.1.FOS::JUNB
11	6833691	6833705	MA1101.1.BACH2
11	6833692	6833701	MA0655.1.JDP2
11	6833694	6833704	MA0793.1.POU6F2
11	6833695	6833705	MA0661.1.MEOX1
11	6833722	6833728	MA0056.1.MZF1
11	6833740	6833757	MA1154.1.ZNF282
11	6833807	6833826	MA0139.1.CTCF
11	6833827	6833838	MA0111.1.Spz1
11	6833863	6833873	MA0816.1.Ascl2
11	6833863	6833876	MA0499.1.Myod1
11	6833873	6833880	MA0498.2.MEIS1
11	6833873	6833881	MA0774.1.MEIS2
11	6838984	6838995	MA0465.1.CDX2
11	6842502	6842514	MA0041.1.Foxd3
11	6842544	6842561	MA0851.1.Foxj3
11	6842546	6842557	MA0032.2.FOXC1
11	6842546	6842558	MA0846.1.FOXC2
11	6842548	6842562	MA0757.1.ONECUT3
11	6842550	6842561	MA0845.1.FOXB1
11	6842550	6842562	MA0846.1.FOXC2
11	6842550	6842563	MA0135.1.Lhx3
11	6842551	6842566	MA0046.2.HNF1A
11	6842552	6842567	MA0046.2.HNF1A
11	6878273	6878282	MA0619.1.LIN54
11	6878276	6878286	MA0809.1.TEAD4
11	6878349	6878364	MA0517.1.STAT1::STAT2
11	6878353	6878374	MA0050.2.IRF1
11	6878355	6878370	MA0517.1.STAT1::STAT2
11	6878358	6878373	MA0142.1.Pou5f1::Sox2
11	6878386	6878402	MA0733.1.EGR4
11	6878393	6878406	MA1124.1.ZNF24
11	6878402	6878411	MA0619.1.LIN54
11	6881659	6881674	MA0148.3.FOXA1
11	6881660	6881671	MA0480.1.Foxo1
11	6881663	6881675	MA0047.2.Foxa2
11	6884925	6884937	MA1125.1.ZNF384
11	6916498	6916513	MA0653.1.IRF9
11	6916528	6916538	MA0109.1.HLTF
11	6926262	6926273	MA0748.1.YY2
11	6926283	6926297	MA0030.1.FOXF2
11	6926283	6926300	MA0851.1.Foxj3
11	6926285	6926296	MA0845.1.FOXB1
11	6926285	6926297	MA0846.1.FOXC2
11	6926285	6926299	MA0852.2.FOXK1
11	6926286	6926297	MA1103.1.FOXK2
11	6926286	6926298	MA0481.2.FOXP1
11	6926288	6926295	MA0033.2.FOXL1
11	6926288	6926296	MA0614.1.Foxj2
11	6926288	6926297	MA0084.1.SRY
11	6926289	6926300	MA0442.2.SOX10
11	6933388	6933400	MA0147.3.MYC
11	6933389	6933399	MA1099.1.Hes1
11	6933389	6933400	MA0093.2.USF1
11	6933390	6933398	MA0617.1.Id2
11	6933391	6933397	MA0004.1.Arnt
11	6933391	6933399	MA0831.2.TFE3
11	6933441	6933452	MA0040.1.Foxq1
11	6933444	6933456	MA0047.2.Foxa2
11	6933561	6933568	MA0081.1.SPIB
11	6937880	6937890	MA0514.1.Sox3
11	6937886	6937897	MA0137.3.STAT1
11	6946929	6946941	MA0524.2.TFAP2C
11	6947486	6947492	MA0056.1.MZF1
11	6947536	6947548	MA0598.2.EHF
11	6947537	6947548	MA0136.2.ELF5
11	6947538	6947548	MA0028.2.ELK1
11	6947622	6947636	MA0146.2.Zfx
11	6947641	6947655	MA0146.2.Zfx
11	6947914	6947931	MA1114.1.PBX3
11	6947916	6947928	MA1113.1.PBX2
11	6953559	6953570	MA0442.2.SOX10
11	6967516	6967525	MA0619.1.LIN54
11	6975555	6975566	MA0741.1.KLF16
11	6975612	6975623	MA0493.1.Klf1
11	6975613	6975623	MA0599.1.KLF5
11	6975626	6975633	MA0164.1.Nr2e3
11	6976255	6976266	MA0601.1.Arid3b
11	6976256	6976267	MA0621.1.mix-a
11	6976257	6976267	MA0634.1.ALX3
11	6976258	6976266	MA0704.1.Lhx4
11	7009387	7009397	MA0634.1.ALX3
11	7009388	7009399	MA1110.1.NR1H4
11	7026015	7026031	MA0088.2.ZNF143
11	7039056	7039067	MA0144.2.STAT3
11	7039090	7039107	MA0851.1.Foxj3
11	7039096	7039107	MA0032.2.FOXC1
11	7039096	7039113	MA0910.1.Hoxd8
11	7039103	7039117	MA0832.1.Tcf21
11	7039105	7039115	MA0665.1.MSC
11	7041009	7041023	MA0154.3.EBF1
11	7041033	7041039	MA0006.1.Ahr::Arnt
11	7103917	7103929	MA0785.1.POU2F1
11	7103917	7103930	MA0788.1.POU3F3
11	7103918	7103929	MA1115.1.POU5F1
11	7103918	7103930	MA0787.1.POU3F2
11	7103927	7103937	MA0625.1.NFATC3
11	7103928	7103935	MA0152.1.NFATC2
11	7103944	7103959	MA0074.1.RXRA::VDR
11	7103951	7103959	MA0693.2.VDR
11	7106168	7106179	MA0715.1.PROP1
11	7106289	7106304	MA1105.1.GRHL2
11	7106291	7106303	MA0647.1.GRHL1
11	7106292	7106302	MA0145.3.TFCP2
11	7106312	7106325	MA0507.1.POU2F2
11	7110531	7110546	MA0505.1.Nr5a2
11	7119657	7119674	MA0858.1.Rarb(var.2)
11	7119666	7119678	MA1421.1.TCF7L1
11	7119667	7119682	MA0505.1.Nr5a2
11	7119858	7119868	MA1116.1.RBPJ
11	7119867	7119881	MA0757.1.ONECUT3
11	7119867	7119882	MA0046.2.HNF1A
11	7119868	7119881	MA0153.2.HNF1B
11	7119869	7119880	MA0715.1.PROP1
11	7127614	7127626	MA0041.1.Foxd3
11	7127662	7127673	MA0601.1.Arid3b
11	7127664	7127673	MA0714.1.PITX3
11	7127664	7127674	MA0648.1.GSC
11	7127665	7127673	MA0712.1.OTX2
11	7127670	7127678	MA0143.3.Sox2
11	7127680	7127696	MA0683.1.POU4F2
11	7168639	7168656	MA0898.1.Hmx3
11	7168644	7168657	MA0135.1.Lhx3
11	7168646	7168652	MA0151.1.Arid3a
11	7168647	7168656	MA0084.1.SRY
11	7168648	7168659	MA0032.2.FOXC1
11	7168648	7168660	MA0846.1.FOXC2
11	7168672	7168679	MA0087.1.Sox5
11	7168678	7168684	MA0151.1.Arid3a
11	7171202	7171212	MA0913.1.Hoxd9
11	7171205	7171211	MA0151.1.Arid3a
11	7176411	7176423	MA0095.2.YY1
11	7176477	7176487	MA1132.1.JUN::JUNB
11	7176477	7176491	MA1101.1.BACH2
11	7176478	7176487	MA0655.1.JDP2
11	7176478	7176493	MA0501.1.MAF::NFE2
11	7176546	7176560	MA0080.4.SPI1
11	7182425	7182440	MA0108.2.TBP
11	7182433	7182450	MA0851.1.Foxj3
11	7182435	7182446	MA0845.1.FOXB1
11	7182435	7182447	MA0846.1.FOXC2
11	7182435	7182449	MA0852.2.FOXK1
11	7182436	7182447	MA1103.1.FOXK2
11	7182436	7182448	MA0481.2.FOXP1
11	7182438	7182445	MA0847.1.FOXD2
11	7182438	7182446	MA0614.1.Foxj2
11	7187644	7187661	MA1114.1.PBX3
11	7187646	7187658	MA1113.1.PBX2
11	7187650	7187657	MA0498.2.MEIS1
11	7187650	7187658	MA0774.1.MEIS2
11	7195930	7195941	MA0471.1.E2F6
11	7195944	7195958	MA0146.2.Zfx
11	7214710	7214722	MA0091.1.TAL1::TCF3
11	7214712	7214722	MA0461.2.Atoh1
11	7214784	7214792	MA0143.3.Sox2
11	7222576	7222586	MA0665.1.MSC
11	7222595	7222611	MA0683.1.POU4F2
11	7222598	7222610	MA0041.1.Foxd3
11	7222599	7222606	MA0087.1.Sox5
11	7222604	7222615	MA0713.1.PHOX2A
11	7222697	7222708	MA0079.3.SP1
11	7254166	7254179	MA0153.2.HNF1B
11	7254169	7254179	MA0894.1.HESX1
11	7254171	7254181	MA0780.1.PAX3
11	7263239	7263248	MA0792.1.POU5F1B
11	7263240	7263256	MA0904.1.Hoxb5
11	7263241	7263251	MA0793.1.POU6F2
11	7263242	7263252	MA0893.1.GSX2
11	7263243	7263251	MA0027.2.EN1
11	7263258	7263273	MA0142.1.Pou5f1::Sox2
11	7263264	7263279	MA0142.1.Pou5f1::Sox2
11	7263268	7263280	MA0785.1.POU2F1
11	7263269	7263280	MA1115.1.POU5F1
11	7263270	7263279	MA0789.1.POU3F4
11	7263326	7263336	MA0816.1.Ascl2
11	7273025	7273037	MA0131.2.HINFP
11	7273035	7273047	MA0155.1.INSM1
11	7273170	7273176	MA0056.1.MZF1
11	7273173	7273191	MA0149.1.EWSR1-FLI1
11	7273182	7273203	MA0528.1.ZNF263
11	7273190	7273201	MA0470.1.E2F4
11	7273237	7273250	MA0744.1.SCRT2
11	7273237	7273252	MA0743.1.SCRT1
11	7273332	7273346	MA1102.1.CTCFL
11	7273496	7273510	MA0832.1.Tcf21
11	7273497	7273509	MA0783.1.PKNOX2
11	7273498	7273508	MA0665.1.MSC
11	7273498	7273509	MA0500.1.Myog
11	7273520	7273530	MA0820.1.FIGLA
11	7273712	7273722	MA0596.1.SREBF2
11	7273809	7273820	MA0103.3.ZEB1
11	7273927	7273937	MA1116.1.RBPJ
11	7274055	7274065	MA0596.1.SREBF2
11	7274067	7274078	MA1122.1.TFDP1
11	7275215	7275227	MA0095.2.YY1
11	7276317	7276328	MA0842.1.NRL
11	7276351	7276360	MA0724.1.VENTX
11	7276351	7276361	MA0890.1.GBX2
11	7276352	7276360	MA0666.1.MSX1
11	7282462	7282474	MA0794.1.PROX1
11	7282713	7282728	MA0653.1.IRF9
11	7282714	7282728	MA0772.1.IRF7
11	7282735	7282744	MA0597.1.THAP1
11	7282775	7282788	MA0485.1.Hoxc9
11	7282775	7282789	MA0790.1.POU4F1
11	7282779	7282794	MA0866.1.SOX21
11	7299731	7299740	MA0745.1.SNAI2
11	7306392	7306398	MA0089.1.MAFG::NFE2L1
11	7315635	7315648	MA0788.1.POU3F3
11	7315635	7315649	MA0784.1.POU1F1
11	7315636	7315648	MA0787.1.POU3F2
11	7315642	7315655	MA0135.1.Lhx3
11	7315644	7315650	MA0151.1.Arid3a
11	7336804	7336818	MA0463.1.Bcl6
11	7337015	7337029	MA0154.3.EBF1
11	7337105	7337119	MA0756.1.ONECUT2
11	7337109	7337120	MA0465.1.CDX2
11	7337111	7337121	MA0650.1.HOXA13
11	7338757	7338766	MA0714.1.PITX3
11	7338757	7338767	MA0891.1.GSC2
11	7338758	7338766	MA0712.1.OTX2
11	7338849	7338860	MA0467.1.Crx
11	7338850	7338856	MA0056.1.MZF1
11	7338866	7338880	MA0784.1.POU1F1
11	7338869	7338884	MA0108.2.TBP
11	7338910	7338925	MA0148.3.FOXA1
11	7338914	7338926	MA0047.2.Foxa2
11	7338960	7338976	MA0868.1.SOX8
11	7371717	7371725	MA0259.1.ARNT::HIF1A
11	7371717	7371727	MA1106.1.HIF1A
11	7410922	7410938	MA0627.1.Pou2f3
11	7410923	7410935	MA0785.1.POU2F1
11	7410923	7410936	MA0788.1.POU3F3
11	7410923	7410937	MA0784.1.POU1F1
11	7410924	7410936	MA0787.1.POU3F2
11	7410925	7410934	MA0789.1.POU3F4
11	7410928	7410938	MA0893.1.GSX2
11	7410929	7410937	MA0701.1.LHX9
11	7410939	7410957	MA0140.2.GATA1::TAL1
11	7419440	7419452	MA0041.1.Foxd3
11	7419627	7419648	MA0050.2.IRF1
11	7419629	7419644	MA0517.1.STAT1::STAT2
11	7419632	7419653	MA0050.2.IRF1
11	7419633	7419654	MA0050.2.IRF1
11	7419637	7419658	MA0050.2.IRF1
11	7419638	7419659	MA0050.2.IRF1
11	7430947	7430968	MA0050.2.IRF1
11	7440997	7441007	MA0824.1.ID4
11	7441122	7441134	MA1125.1.ZNF384
11	7441123	7441135	MA1125.1.ZNF384
11	7441124	7441136	MA1125.1.ZNF384
11	7441125	7441137	MA1125.1.ZNF384
11	7441143	7441158	MA0505.1.Nr5a2
11	7441146	7441156	MA0071.1.RORA
11	7441146	7441157	MA0592.2.Esrra
11	7441147	7441157	MA0643.1.Esrrg
11	7441147	7441158	MA0141.3.ESRRB
11	7441147	7441160	MA0017.2.NR2F1
11	7441148	7441160	MA0769.1.Tcf7
11	7441149	7441157	MA0160.1.NR4A2
11	7442764	7442771	MA0081.1.SPIB
11	7443920	7443928	MA0807.1.TBX5
11	7444014	7444028	MA0863.1.MTF1
11	7444044	7444054	MA0663.1.MLX
11	7444045	7444053	MA0617.1.Id2
11	7444046	7444052	MA0004.1.Arnt
11	7444053	7444064	MA0442.2.SOX10
11	7444120	7444133	MA1124.1.ZNF24
11	7444123	7444138	MA1146.1.NR1A4::RXRA
11	7444124	7444137	MA1124.1.ZNF24
11	7447673	7447684	MA1117.1.RELB
11	7449465	7449475	MA0100.3.MYB
11	7457994	7458001	MA0081.1.SPIB
11	7458034	7458044	MA0048.2.NHLH1
11	7458062	7458073	MA0136.2.ELF5
11	7458062	7458075	MA0750.2.ZBTB7A
11	7458069	7458076	MA0081.1.SPIB
11	7458073	7458084	MA0713.1.PHOX2A
11	7458075	7458085	MA0793.1.POU6F2
11	7458076	7458086	MA0893.1.GSX2
11	7458077	7458085	MA0027.2.EN1
11	7458203	7458209	MA0151.1.Arid3a
11	7458203	7458213	MA0635.1.BARHL2
11	7458204	7458219	MA0492.1.JUND(var.2)
11	7464010	7464021	MA0079.3.SP1
11	7464010	7464025	MA0516.1.SP2
11	7464019	7464034	MA1147.1.NR4A2::RXRA
11	7464024	7464039	MA1145.1.FOSL2::JUND(var.2)
11	7464025	7464037	MA0840.1.Creb5
11	7466258	7466268	MA0508.2.PRDM1
11	7466262	7466272	MA0092.1.Hand1::Tcf3
11	7466702	7466713	MA0079.3.SP1
11	7466702	7466717	MA0516.1.SP2
11	7466894	7466904	MA1152.1.SOX15
11	7466895	7466907	MA0041.1.Foxd3
11	7467350	7467360	MA0672.1.NKX2-3
11	7467351	7467360	MA0673.1.NKX2-8
11	7467374	7467388	MA0119.1.NFIC::TLX1
11	7468166	7468180	MA0844.1.XBP1
11	7468167	7468181	MA0839.1.CREB3L1
11	7478145	7478157	MA0041.1.Foxd3
11	7478149	7478160	MA0480.1.Foxo1
11	7484216	7484231	MA0517.1.STAT1::STAT2
11	7484223	7484234	MA0713.1.PHOX2A
11	7484229	7484240	MA0601.1.Arid3b
11	7484231	7484247	MA0627.1.Pou2f3
11	7484232	7484245	MA0788.1.POU3F3
11	7484232	7484246	MA0784.1.POU1F1
11	7484233	7484245	MA0787.1.POU3F2
11	7484246	7484256	MA0109.1.HLTF
11	7484277	7484293	MA0868.1.SOX8
11	7489091	7489101	MA0672.1.NKX2-3
11	7489182	7489191	MA0739.1.Hic1
11	7489182	7489197	MA0502.1.NFYB
11	7510020	7510032	MA0787.1.POU3F2
11	7517245	7517253	MA0693.2.VDR
11	7517355	7517369	MA0835.1.BATF3
11	7517356	7517367	MA1131.1.FOSL2::JUN(var.2)
11	7517356	7517368	MA0018.3.CREB1
11	7517432	7517438	MA0089.1.MAFG::NFE2L1
11	7517439	7517452	MA1123.1.TWIST1
11	7517440	7517453	MA1109.1.NEUROD1
11	7517441	7517451	MA0669.1.NEUROG2
11	7517552	7517571	MA0494.1.Nr1h3::Rxra
11	7517565	7517581	MA0083.3.SRF
11	7517609	7517617	MA0611.1.Dux
11	7517628	7517644	MA0627.1.Pou2f3
11	7517629	7517641	MA0785.1.POU2F1
11	7517629	7517642	MA0788.1.POU3F3
11	7517629	7517643	MA0784.1.POU1F1
11	7517630	7517641	MA1115.1.POU5F1
11	7517630	7517642	MA0787.1.POU3F2
11	7517631	7517640	MA0789.1.POU3F4
11	7517653	7517664	MA0490.1.JUNB
11	7517653	7517665	MA1130.1.FOSL2::JUN
11	7517653	7517666	MA1141.1.FOS::JUND
11	7517654	7517665	MA0476.1.FOS
11	7517655	7517665	MA0099.3.FOS::JUN
11	7518508	7518520	MA1125.1.ZNF384
11	7518509	7518521	MA1125.1.ZNF384
11	7518510	7518522	MA1125.1.ZNF384
11	7518513	7518524	MA0593.1.FOXP2
11	7518668	7518685	MA0883.1.Dmbx1
11	7518670	7518681	MA0467.1.Crx
11	7520289	7520305	MA0083.3.SRF
11	7520313	7520319	MA0151.1.Arid3a
11	7520386	7520400	MA0784.1.POU1F1
11	7532648	7532665	MA1154.1.ZNF282
11	7534324	7534336	MA0647.1.GRHL1
11	7534404	7534415	MA0002.2.RUNX1
11	7534509	7534519	MA1152.1.SOX15
11	7534518	7534527	MA0671.1.NFIX
11	7534519	7534528	MA0739.1.Hic1
11	7534565	7534576	MA1122.1.TFDP1
11	7534905	7534917	MA0641.1.ELF4
11	7534905	7534924	MA0139.1.CTCF
11	7534906	7534919	MA0750.2.ZBTB7A
11	7534908	7534919	MA0062.2.Gabpa
11	7534909	7534923	MA1102.1.CTCFL
11	7535012	7535026	MA0154.3.EBF1
11	7535173	7535184	MA0506.1.NRF1
11	7535266	7535277	MA0503.1.Nkx2-5(var.2)
11	7535282	7535293	MA0471.1.E2F6
11	7535367	7535378	MA0039.3.KLF4
11	7535762	7535775	MA0513.1.SMAD2::SMAD3::SMAD4
11	7537887	7537898	MA0137.3.STAT1
11	7537890	7537904	MA0852.2.FOXK1
11	7537891	7537902	MA1103.1.FOXK2
11	7537891	7537903	MA0481.2.FOXP1
11	7537893	7537900	MA0033.2.FOXL1
11	7537893	7537901	MA0614.1.Foxj2
11	7542300	7542310	MA0514.1.Sox3
11	7542368	7542389	MA0050.2.IRF1
11	7542370	7542380	MA0508.2.PRDM1
11	7542370	7542385	MA0517.1.STAT1::STAT2
11	7542374	7542395	MA0050.2.IRF1
11	7542376	7542387	MA0076.2.ELK4
11	7542401	7542412	MA0845.1.FOXB1
11	7542435	7542444	MA0078.1.Sox17
11	7544036	7544053	MA0631.1.Six3
11	7544039	7544050	MA0111.1.Spz1
11	7544113	7544121	MA0611.1.Dux
11	7544113	7544130	MA0898.1.Hmx3
11	7544114	7544124	MA0780.1.PAX3
11	7544132	7544142	MA1116.1.RBPJ
11	7547942	7547954	MA1125.1.ZNF384
11	7548405	7548423	MA0149.1.EWSR1-FLI1
11	7548406	7548424	MA0149.1.EWSR1-FLI1
11	7548407	7548428	MA0528.1.ZNF263
11	7548410	7548428	MA0149.1.EWSR1-FLI1
11	7548411	7548432	MA0528.1.ZNF263
11	7548414	7548432	MA0149.1.EWSR1-FLI1
11	7548424	7548434	MA0767.1.GCM2
11	7548424	7548435	MA0646.1.GCM1
11	7548514	7548529	MA0591.1.Bach1::Mafk
11	7549318	7549328	MA0625.1.NFATC3
11	7549322	7549331	MA0124.2.Nkx3-1
11	7549323	7549331	MA0914.1.ISL2
11	7549381	7549391	MA0665.1.MSC
11	7549433	7549443	MA0684.1.RUNX3
11	7550182	7550197	MA0742.1.Klf12
11	7556756	7556770	MA0069.1.Pax6
11	7556758	7556765	MA0164.1.Nr2e3
11	7556758	7556773	MA0517.1.STAT1::STAT2
11	7556764	7556779	MA0517.1.STAT1::STAT2
11	7556769	7556779	MA0109.1.HLTF
11	7556770	7556781	MA0035.3.Gata1
11	7556771	7556782	MA0482.1.Gata4
11	7557121	7557127	MA0056.1.MZF1
11	7557129	7557135	MA0089.1.MAFG::NFE2L1
11	7557130	7557138	MA0774.1.MEIS2
11	7557131	7557143	MA0783.1.PKNOX2
11	7557562	7557580	MA0149.1.EWSR1-FLI1
11	7558085	7558106	MA0138.2.REST
11	7561074	7561080	MA0056.1.MZF1
11	7570206	7570220	MA0080.4.SPI1
11	7570207	7570218	MA1115.1.POU5F1
11	7570208	7570221	MA1123.1.TWIST1
11	7570321	7570330	MA0124.2.Nkx3-1
11	7570357	7570373	MA1119.1.SIX2
11	7570377	7570384	MA0087.1.Sox5
11	7570382	7570392	MA0824.1.ID4
11	7570392	7570402	MA0690.1.TBX21
11	7570392	7570403	MA0688.1.TBX2
11	7570393	7570401	MA0807.1.TBX5
11	7570393	7570403	MA0802.1.TBR1
11	7575460	7575475	MA0520.1.Stat6
11	7575711	7575723	MA1125.1.ZNF384
11	7575712	7575724	MA1125.1.ZNF384
11	7575721	7575734	MA0513.1.SMAD2::SMAD3::SMAD4
11	7575778	7575795	MA0851.1.Foxj3
11	7575780	7575794	MA0852.2.FOXK1
11	7575781	7575792	MA1103.1.FOXK2
11	7575781	7575793	MA0481.2.FOXP1
11	7575783	7575790	MA0033.2.FOXL1
11	7575783	7575791	MA0614.1.Foxj2
11	7575783	7575792	MA0084.1.SRY
11	7589362	7589372	MA0596.1.SREBF2
11	7589424	7589439	MA0492.1.JUND(var.2)
11	7589425	7589438	MA0488.1.JUN
11	7589425	7589442	MA0629.1.Rhox11
11	7589428	7589445	MA0851.1.Foxj3
11	7589430	7589441	MA0845.1.FOXB1
11	7589430	7589442	MA0846.1.FOXC2
11	7589430	7589444	MA0852.2.FOXK1
11	7589431	7589442	MA1103.1.FOXK2
11	7589431	7589443	MA0481.2.FOXP1
11	7589433	7589440	MA0033.2.FOXL1
11	7589433	7589441	MA0614.1.Foxj2
11	7589433	7589442	MA0084.1.SRY
11	7595627	7595637	MA0901.1.HOXB13
11	7597279	7597288	MA0077.1.SOX9
11	7597279	7597289	MA0515.1.Sox6
11	7597281	7597288	MA0087.1.Sox5
11	7597409	7597421	MA0524.2.TFAP2C
11	7597409	7597423	MA0154.3.EBF1
11	7597537	7597549	MA0769.1.Tcf7
11	7597537	7597551	MA0523.1.TCF7L2
11	7597537	7597552	MA0768.1.LEF1
11	7597537	7597554	MA0115.1.NR1H2::RXRA
11	7597538	7597552	MA0512.2.Rxra
11	7597543	7597553	MA0643.1.Esrrg
11	7597543	7597554	MA1111.1.NR2F2
11	7597545	7597553	MA0160.1.NR4A2
11	7597635	7597656	MA0528.1.ZNF263
11	7597642	7597663	MA0528.1.ZNF263
11	7597648	7597669	MA0528.1.ZNF263
11	7597651	7597666	MA0504.1.NR2C2
11	7597809	7597819	MA0663.1.MLX
11	7597810	7597818	MA0617.1.Id2
11	7597811	7597817	MA0004.1.Arnt
11	7599220	7599230	MA0816.1.Ascl2
11	7599325	7599336	MA0076.2.ELK4
11	7599441	7599459	MA0149.1.EWSR1-FLI1
11	7599495	7599506	MA0480.1.Foxo1
11	7599507	7599518	MA0002.2.RUNX1
11	7602921	7602931	MA0895.1.HMBOX1
11	7608569	7608582	MA0788.1.POU3F3
11	7608569	7608583	MA0784.1.POU1F1
11	7608570	7608582	MA0787.1.POU3F2
11	7608576	7608588	MA0070.1.PBX1
11	7608792	7608804	MA0524.2.TFAP2C
11	7608838	7608849	MA0161.2.NFIC
11	7608845	7608855	MA1152.1.SOX15
11	7608845	7608860	MA0148.3.FOXA1
11	7608846	7608858	MA0041.1.Foxd3
11	7608849	7608861	MA0047.2.Foxa2
11	7608870	7608878	MA0693.2.VDR
11	7614119	7614134	MA0492.1.JUND(var.2)
11	7614120	7614133	MA0488.1.JUN
11	7614121	7614135	MA0834.1.ATF7
11	7614122	7614133	MA1127.1.FOSB::JUN
11	7614122	7614134	MA1139.1.FOSL2::JUNB(var.2)
11	7614123	7614133	MA1140.1.JUNB(var.2)
11	7616791	7616807	MA0859.1.Rarg
11	7621380	7621395	MA0504.1.NR2C2
11	7621380	7621397	MA0115.1.NR1H2::RXRA
11	7621381	7621395	MA0512.2.Rxra
11	7621383	7621395	MA0155.1.INSM1
11	7621386	7621397	MA1111.1.NR2F2
11	7621386	7621399	MA0017.2.NR2F1
11	7621387	7621404	MA0115.1.NR1H2::RXRA
11	7621432	7621440	MA0693.2.VDR
11	7630992	7631003	MA0845.1.FOXB1
11	7640191	7640202	MA1110.1.NR1H4
11	7640204	7640221	MA0115.1.NR1H2::RXRA
11	7640205	7640220	MA0505.1.Nr5a2
11	7640210	7640224	MA0030.1.FOXF2
11	7659860	7659881	MA0050.2.IRF1
11	7659862	7659877	MA0517.1.STAT1::STAT2
11	7659865	7659875	MA1152.1.SOX15
11	7659880	7659890	MA0508.2.PRDM1
11	7659896	7659904	MA0705.1.Lhx8
11	7659899	7659909	MA0871.1.TFEC
11	7659936	7659957	MA0050.2.IRF1
11	7659938	7659953	MA0517.1.STAT1::STAT2
11	7660236	7660250	MA0069.1.Pax6
11	7660240	7660258	MA0861.1.TP73
11	7660312	7660321	MA0619.1.LIN54
11	7675719	7675732	MA1123.1.TWIST1
11	7675720	7675733	MA1109.1.NEUROD1
11	7675734	7675743	MA0789.1.POU3F4
11	7676630	7676641	MA0842.1.NRL
11	7676656	7676670	MA0863.1.MTF1
11	7676657	7676670	MA1109.1.NEUROD1
11	7676684	7676692	MA0604.1.Atf1
11	7677113	7677122	MA0597.1.THAP1
11	7677121	7677133	MA0817.1.BHLHE23
11	7677122	7677132	MA0668.1.NEUROD2
11	7677122	7677135	MA0507.1.POU2F2
11	7687059	7687067	MA0807.1.TBX5
11	7687778	7687786	MA1153.1.Smad4
11	7687778	7687788	MA0795.1.SMAD3
11	7690714	7690724	MA0643.1.Esrrg
11	7690716	7690728	MA0776.1.MYBL1
11	7690735	7690746	MA0144.2.STAT3
11	7693228	7693243	MA0516.1.SP2
11	7693270	7693283	MA0507.1.POU2F2
11	7693315	7693333	MA0149.1.EWSR1-FLI1
11	7694292	7694307	MA0065.2.Pparg::Rxra
11	7694300	7694318	MA1149.1.RARA::RXRG
11	7694301	7694318	MA0860.1.Rarg(var.2)
11	7694309	7694322	MA0017.2.NR2F1
11	7694442	7694460	MA1148.1.PPARA::RXRA
11	7694444	7694459	MA0504.1.NR2C2
11	7694445	7694459	MA0855.1.RXRB
11	7694450	7694460	MA0057.1.MZF1(var.2)
11	7695110	7695122	MA0810.1.TFAP2A(var.2)
11	7695111	7695122	MA0003.3.TFAP2A
11	7695397	7695403	MA0056.1.MZF1
11	7695400	7695418	MA0149.1.EWSR1-FLI1
11	7695413	7695426	MA1100.1.ASCL1
11	7695415	7695425	MA0816.1.Ascl2
11	7695415	7695426	MA0500.1.Myog
11	7695459	7695471	MA0024.3.E2F1
11	7695563	7695576	MA1124.1.ZNF24
11	7695583	7695590	MA0081.1.SPIB
11	7695756	7695766	MA0830.1.TCF4
11	7695785	7695796	MA0442.2.SOX10
11	7695847	7695863	MA0114.3.Hnf4a
11	7695867	7695875	MA0807.1.TBX5
11	7697418	7697428	MA0508.2.PRDM1
11	7697418	7697433	MA0517.1.STAT1::STAT2
11	7697442	7697455	MA0833.1.ATF4
11	7697443	7697455	MA0639.1.DBP
11	7697444	7697454	MA0838.1.CEBPG
11	7697448	7697464	MA0526.2.USF2
11	7697450	7697463	MA1108.1.MXI1
11	7697451	7697462	MA0059.1.MAX::MYC
11	7697451	7697463	MA0147.3.MYC
11	7697452	7697462	MA0058.3.MAX
11	7697452	7697463	MA0093.2.USF1
11	7697454	7697460	MA0004.1.Arnt
11	7698545	7698556	MA0003.3.TFAP2A
11	7698545	7698557	MA0524.2.TFAP2C
11	7707315	7707328	MA0507.1.POU2F2
11	7709205	7709216	MA0713.1.PHOX2A
11	7709207	7709217	MA0793.1.POU6F2
11	7709208	7709218	MA0634.1.ALX3
11	7709209	7709217	MA0723.1.VAX2
11	7709216	7709230	MA0154.3.EBF1
11	7709244	7709255	MA1120.1.SOX13
11	7709249	7709260	MA0467.1.Crx
11	7709257	7709264	MA0164.1.Nr2e3
11	7716193	7716206	MA0485.1.Hoxc9
11	7716261	7716269	MA0862.1.GMEB2
11	7764488	7764496	MA0158.1.HOXA5
11	7764489	7764499	MA0893.1.GSX2
11	7764489	7764500	MA0899.1.HOXA10
11	7764490	7764498	MA0675.1.NKX6-2
11	7764490	7764500	MA0913.1.Hoxd9
11	7764493	7764499	MA0151.1.Arid3a
11	7764499	7764509	MA0596.1.SREBF2
11	7764603	7764609	MA0089.1.MAFG::NFE2L1
11	7773146	7773158	MA0041.1.Foxd3
11	7795165	7795174	MA0676.1.Nr2e1
11	7795180	7795195	MA0743.1.SCRT1
11	7795196	7795207	MA0689.1.TBX20
11	7801981	7801989	MA0693.2.VDR
11	7801981	7801993	MA1421.1.TCF7L1
11	7801981	7801996	MA0768.1.LEF1
11	7802008	7802019	MA1117.1.RELB
11	7821570	7821582	MA1125.1.ZNF384
11	7821575	7821589	MA0757.1.ONECUT3
11	7848151	7848162	MA1127.1.FOSB::JUN
11	7906255	7906266	MA0144.2.STAT3
11	7906294	7906303	MA0597.1.THAP1
11	7914497	7914506	MA0724.1.VENTX
11	7949338	7949351	MA1104.1.GATA6
11	7949342	7949363	MA0495.2.MAFF
11	7949343	7949362	MA0496.2.MAFK
11	7983937	7983946	MA0738.1.HIC2
11	7983972	7983985	MA0778.1.NFKB2
11	7983973	7983984	MA0111.1.Spz1
11	7988871	7988888	MA1114.1.PBX3
11	7988873	7988888	MA0065.2.Pparg::Rxra
11	7988880	7988895	MA0504.1.NR2C2
11	7998442	7998454	MA0095.2.YY1
11	7998462	7998477	MA0497.1.MEF2C
11	7998465	7998479	MA0772.1.IRF7
11	7998469	7998481	MA1125.1.ZNF384
11	7998476	7998488	MA1125.1.ZNF384
11	7998477	7998489	MA1125.1.ZNF384
11	7998478	7998490	MA1125.1.ZNF384
11	7998629	7998641	MA1125.1.ZNF384
11	7998630	7998642	MA1125.1.ZNF384
11	7998631	7998643	MA1125.1.ZNF384
11	7998632	7998644	MA1125.1.ZNF384
11	7998633	7998645	MA1125.1.ZNF384
11	7998634	7998646	MA1125.1.ZNF384
11	7998635	7998647	MA1125.1.ZNF384
11	7998636	7998648	MA1125.1.ZNF384
11	7998671	7998685	MA0463.1.Bcl6
11	8007661	8007676	MA0074.1.RXRA::VDR
11	8007685	8007691	MA0130.1.ZNF354C
11	8007712	8007725	MA0884.1.DUXA
11	8007712	8007728	MA0912.1.Hoxd3
11	8007712	8007729	MA0874.1.Arx
11	8007713	8007724	MA0713.1.PHOX2A
11	8007715	8007725	MA0793.1.POU6F2
11	8007716	8007726	MA0893.1.GSX2
11	8007717	8007725	MA0701.1.LHX9
11	8007730	8007737	MA0498.2.MEIS1
11	8007742	8007763	MA0050.2.IRF1
11	8007747	8007757	MA1152.1.SOX15
11	8007752	8007762	MA0514.1.Sox3
11	8007759	8007779	MA0804.1.TBX19
11	8007761	8007777	MA0009.2.T
11	8007764	8007777	MA1123.1.TWIST1
11	8007765	8007778	MA1109.1.NEUROD1
11	8008614	8008624	MA0820.1.FIGLA
11	8008614	8008625	MA0103.3.ZEB1
11	8008622	8008635	MA1100.1.ASCL1
11	8008624	8008634	MA0816.1.Ascl2
11	8008624	8008635	MA0500.1.Myog
11	8008668	8008680	MA0598.2.EHF
11	8008669	8008680	MA0136.2.ELF5
11	8008726	8008734	MA0158.1.HOXA5
11	8008727	8008740	MA1121.1.TEAD2
11	8008728	8008738	MA0809.1.TEAD4
11	8008756	8008772	MA0867.1.SOX4
11	8008757	8008772	MA0869.1.Sox11
11	8008785	8008800	MA0502.1.NFYB
11	8008790	8008801	MA0060.3.NFYA
11	8008792	8008800	MA0611.1.Dux
11	8008809	8008825	MA0526.2.USF2
11	8008809	8008827	MA0620.2.MITF
11	8008812	8008822	MA0603.1.Arntl
11	8008812	8008823	MA0059.1.MAX::MYC
11	8008812	8008824	MA0104.4.MYCN
11	8008813	8008823	MA0663.1.MLX
11	8008815	8008821	MA0004.1.Arnt
11	8008845	8008858	MA0507.1.POU2F2
11	8008864	8008875	MA0076.2.ELK4
11	8008870	8008881	MA0076.2.ELK4
11	8008873	8008884	MA0079.3.SP1
11	8008873	8008888	MA0516.1.SP2
11	8008895	8008907	MA0095.2.YY1
11	8018375	8018392	MA0631.1.Six3
11	8018377	8018383	MA0056.1.MZF1
11	8020680	8020698	MA0657.1.KLF13
11	8020686	8020696	MA0824.1.ID4
11	8020686	8020697	MA0103.3.ZEB1
11	8021518	8021527	MA0745.1.SNAI2
11	8021756	8021768	MA1125.1.ZNF384
11	8024436	8024447	MA0137.3.STAT1
11	8024436	8024450	MA0518.1.Stat4
11	8024443	8024458	MA0505.1.Nr5a2
11	8028095	8028104	MA0655.1.JDP2
11	8028095	8028105	MA0099.3.FOS::JUN
11	8028102	8028119	MA0860.1.Rarg(var.2)
11	8028103	8028122	MA0139.1.CTCF
11	8028113	8028128	MA1155.1.ZSCAN4
11	8028126	8028135	MA0124.2.Nkx3-1
11	8028126	8028136	MA0672.1.NKX2-3
11	8028127	8028135	MA0914.1.ISL2
11	8028127	8028136	MA0673.1.NKX2-8
11	8028131	8028149	MA1148.1.PPARA::RXRA
11	8028133	8028145	MA1421.1.TCF7L1
11	8028133	8028148	MA0484.1.HNF4G
11	8028133	8028150	MA0115.1.NR1H2::RXRA
11	8028134	8028148	MA0512.2.Rxra
11	8028172	8028183	MA0480.1.Foxo1
11	8032772	8032793	MA0050.2.IRF1
11	8032973	8032979	MA0089.1.MAFG::NFE2L1
11	8039196	8039211	MA0866.1.SOX21
11	8039789	8039809	MA0073.1.RREB1
11	8039798	8039808	MA0100.3.MYB
11	8039803	8039812	MA0597.1.THAP1
11	8039842	8039853	MA0467.1.Crx
11	8040492	8040506	MA0509.1.Rfx1
11	8040533	8040549	MA0510.2.RFX5
11	8040534	8040548	MA0509.1.Rfx1
11	8040565	8040581	MA0510.2.RFX5
11	8040566	8040580	MA0509.1.Rfx1
11	8040659	8040673	MA0163.1.PLAG1
11	8041130	8041140	MA1099.1.Hes1
11	8041872	8041883	MA0076.2.ELK4
11	8052800	8052813	MA0017.2.NR2F1
11	8052801	8052816	MA0504.1.NR2C2
11	8052801	8052817	MA0857.1.Rarb
11	8052802	8052817	MA0728.1.Nr2f6(var.2)
11	8052802	8052818	MA0859.1.Rarg
11	8052803	8052818	MA0074.1.RXRA::VDR
11	8054837	8054848	MA0137.3.STAT1
11	8055926	8055934	MA0808.1.TEAD3
11	8055930	8055941	MA0480.1.Foxo1
11	8056044	8056055	MA0646.1.GCM1
11	8056046	8056055	MA0745.1.SNAI2
11	8056049	8056057	MA0806.1.TBX4
11	8056057	8056071	MA0758.1.E2F7
11	8057612	8057619	MA0033.2.FOXL1
11	8057612	8057620	MA0157.2.FOXO3
11	8058027	8058035	MA0158.1.HOXA5
11	8058104	8058112	MA0807.1.TBX5
11	8062450	8062462	MA0043.2.HLF
11	8076768	8076774	MA0006.1.Ahr::Arnt
11	8077709	8077723	MA0146.2.Zfx
11	8079986	8079996	MA0795.1.SMAD3
11	8080005	8080014	MA0745.1.SNAI2
11	8080033	8080048	MA0142.1.Pou5f1::Sox2
11	8080034	8080041	MA0087.1.Sox5
11	8080048	8080056	MA1153.1.Smad4
11	8080048	8080058	MA0795.1.SMAD3
11	8080069	8080081	MA1125.1.ZNF384
11	8088392	8088403	MA1110.1.NR1H4
11	8089994	8090004	MA0625.1.NFATC3
11	8089995	8090002	MA0152.1.NFATC2
11	8090088	8090100	MA0147.3.MYC
11	8090089	8090099	MA0058.3.MAX
11	8090090	8090098	MA0622.1.Mlxip
11	8090091	8090097	MA0004.1.Arnt
11	8090108	8090123	MA1147.1.NR4A2::RXRA
11	8092158	8092169	MA1110.1.NR1H4
11	8095566	8095581	MA0501.1.MAF::NFE2
11	8095568	8095585	MA0752.1.ZNF410
11	8097089	8097100	MA0465.1.CDX2
11	8102330	8102348	MA0149.1.EWSR1-FLI1
11	8102382	8102393	MA0076.2.ELK4
11	8102385	8102402	MA0781.1.PAX9
11	8102434	8102448	MA0758.1.E2F7
11	8102435	8102447	MA0865.1.E2F8
11	8102521	8102532	MA0519.1.Stat5a::Stat5b
11	8102526	8102541	MA0653.1.IRF9
11	8102527	8102541	MA0772.1.IRF7
11	8102533	8102547	MA1420.1.IRF5
11	8102555	8102561	MA0056.1.MZF1
11	8102598	8102609	MA0506.1.NRF1
11	8102608	8102618	MA0603.1.Arntl
11	8102609	8102619	MA0632.1.Tcfl5
11	8102641	8102656	MA0065.2.Pparg::Rxra
11	8102765	8102777	MA0024.3.E2F1
11	8103097	8103108	MA0506.1.NRF1
11	8103116	8103128	MA0695.1.ZBTB7C
11	8103151	8103157	MA0056.1.MZF1
11	8103362	8103368	MA0056.1.MZF1
11	8103481	8103493	MA0524.2.TFAP2C
11	8103965	8103971	MA0130.1.ZNF354C
11	8104320	8104331	MA0593.1.FOXP2
11	8104325	8104338	MA0616.1.Hes2
11	8104328	8104338	MA0603.1.Arntl
11	8104328	8104339	MA0059.1.MAX::MYC
11	8104329	8104339	MA1099.1.Hes1
11	8104330	8104338	MA0617.1.Id2
11	8104331	8104337	MA0004.1.Arnt
11	8106619	8106631	MA0794.1.PROX1
11	8106641	8106655	MA0146.2.Zfx
11	8108570	8108581	MA0137.3.STAT1
11	8108570	8108584	MA0518.1.Stat4
11	8108854	8108869	MA0142.1.Pou5f1::Sox2
11	8108882	8108888	MA0056.1.MZF1
11	8108921	8108931	MA0690.1.TBX21
11	8108922	8108930	MA0806.1.TBX4
11	8108975	8108986	MA0442.2.SOX10
11	8109005	8109023	MA1149.1.RARA::RXRG
11	8109006	8109023	MA0858.1.Rarb(var.2)
11	8109075	8109086	MA0161.2.NFIC
11	8111626	8111647	MA0528.1.ZNF263
11	8111676	8111689	MA1109.1.NEUROD1
11	8113689	8113698	MA0676.1.Nr2e1
11	8113939	8113951	MA1125.1.ZNF384
11	8113940	8113952	MA1125.1.ZNF384
11	8113941	8113953	MA1125.1.ZNF384
11	8113942	8113954	MA1125.1.ZNF384
11	8113943	8113955	MA1125.1.ZNF384
11	8113945	8113966	MA1418.1.IRF3
11	8113950	8113965	MA0653.1.IRF9
11	8113985	8113995	MA0895.1.HMBOX1
11	8114343	8114354	MA0746.1.SP3
11	8114343	8114355	MA0747.1.SP8
11	8114392	8114402	MA0802.1.TBR1
11	8114505	8114518	MA1124.1.ZNF24
11	8114519	8114535	MA0791.1.POU4F3
11	8114638	8114650	MA0091.1.TAL1::TCF3
11	8114639	8114652	MA1109.1.NEUROD1
11	8114640	8114650	MA0461.2.Atoh1
11	8114644	8114660	MA0526.2.USF2
11	8115151	8115167	MA0735.1.GLIS1
11	8115152	8115166	MA0737.1.GLIS3
11	8116159	8116169	MA0107.1.RELA
11	8117825	8117834	MA0739.1.Hic1
11	8117842	8117860	MA1148.1.PPARA::RXRA
11	8117845	8117859	MA0677.1.Nr2f6
11	8117849	8117861	MA0018.3.CREB1
11	8117850	8117863	MA0017.2.NR2F1
11	8117863	8117873	MA0101.1.REL
11	8117876	8117887	MA0592.2.Esrra
11	8120128	8120144	MA0735.1.GLIS1
11	8120198	8120215	MA0752.1.ZNF410
11	8120982	8120996	MA0463.1.Bcl6
11	8121034	8121043	MA0739.1.Hic1
11	8121035	8121049	MA0696.1.ZIC1
11	8121035	8121050	MA0751.1.ZIC4
11	8121036	8121047	MA0103.3.ZEB1
11	8121038	8121049	MA0842.1.NRL
11	8121042	8121057	MA1105.1.GRHL2
11	8121055	8121061	MA0056.1.MZF1
11	8121251	8121272	MA0528.1.ZNF263
11	8121254	8121264	MA0057.1.MZF1(var.2)
11	8121258	8121271	MA1104.1.GATA6
11	8121261	8121269	MA0037.3.GATA3
11	8121279	8121292	MA0800.1.EOMES
11	8121481	8121492	MA1127.1.FOSB::JUN
11	8121481	8121493	MA0018.3.CREB1
11	8121481	8121497	MA1126.1.FOS::JUN(var.2)
11	8133551	8133559	MA0125.1.Nobox
11	8133551	8133562	MA0161.2.NFIC
11	8133569	8133583	MA0030.1.FOXF2
11	8134846	8134857	MA0471.1.E2F6
11	8134851	8134861	MA0643.1.Esrrg
11	8134851	8134862	MA0141.3.ESRRB
11	8134853	8134861	MA0160.1.NR4A2
11	8134952	8134963	MA0646.1.GCM1
11	8134980	8134991	MA0493.1.Klf1
11	8134980	8134992	MA0734.1.GLI2
11	8144571	8144585	MA0790.1.POU4F1
11	8144574	8144588	MA0489.1.JUN(var.2)
11	8148620	8148633	MA1123.1.TWIST1
11	8148624	8148639	MA0591.1.Bach1::Mafk
11	8148626	8148640	MA1101.1.BACH2
11	8148690	8148706	MA0867.1.SOX4
11	8148691	8148706	MA0866.1.SOX21
11	8153563	8153576	MA1121.1.TEAD2
11	8153564	8153574	MA0090.2.TEAD1
11	8153565	8153573	MA0808.1.TEAD3
11	8153636	8153649	MA0698.1.ZBTB18
11	8174212	8174222	MA0838.1.CEBPG
11	8174212	8174223	MA0102.3.CEBPA
11	8186023	8186034	MA0465.1.CDX2
11	8186025	8186035	MA0650.1.HOXA13
11	8187884	8187894	MA0905.1.HOXC10
11	8187918	8187933	MA0142.1.Pou5f1::Sox2
11	8190041	8190052	MA0471.1.E2F6
11	8190213	8190225	MA0091.1.TAL1::TCF3
11	8190527	8190538	MA0748.1.YY2
11	8190533	8190539	MA0089.1.MAFG::NFE2L1
11	8190552	8190561	MA0745.1.SNAI2
11	8190568	8190581	MA0750.2.ZBTB7A
11	8190570	8190581	MA0062.2.Gabpa
11	8190570	8190584	MA1420.1.IRF5
11	8190570	8190585	MA1419.1.IRF4
11	8190575	8190585	MA0028.2.ELK1
11	8194588	8194599	MA0842.1.NRL
11	8206556	8206569	MA0135.1.Lhx3
11	8206560	8206573	MA0135.1.Lhx3
11	8206564	8206574	MA0755.1.CUX2
11	8210331	8210341	MA1116.1.RBPJ
11	8214036	8214053	MA0727.1.NR3C2
11	8214059	8214069	MA0100.3.MYB
11	8214069	8214090	MA0528.1.ZNF263
11	8214082	8214088	MA0056.1.MZF1
11	8214288	8214301	MA1100.1.ASCL1
11	8214289	8214302	MA1109.1.NEUROD1
11	8214289	8214303	MA1102.1.CTCFL
11	8216276	8216282	MA0056.1.MZF1
11	8226313	8226326	MA0513.1.SMAD2::SMAD3::SMAD4
11	8227628	8227640	MA0734.1.GLI2
11	8227902	8227917	MA0502.1.NFYB
11	8227914	8227927	MA0485.1.Hoxc9
11	8227915	8227923	MA0611.1.Dux
11	8227915	8227926	MA0594.1.Hoxa9
11	8227916	8227928	MA0070.1.PBX1
11	8227921	8227935	MA1102.1.CTCFL
11	8227983	8227994	MA0610.1.DMRT3
11	8230915	8230926	MA0841.1.NFE2
11	8230936	8230950	MA0696.1.ZIC1
11	8230936	8230951	MA0751.1.ZIC4
11	8239613	8239630	MA0685.1.SP4
11	8239616	8239626	MA0599.1.KLF5
11	8239616	8239627	MA0079.3.SP1
11	8239616	8239631	MA0516.1.SP2
11	8239729	8239739	MA0090.2.TEAD1
11	8239730	8239738	MA0808.1.TEAD3
11	8239750	8239762	MA0041.1.Foxd3
11	8239751	8239758	MA0087.1.Sox5
11	8239756	8239771	MA0520.1.Stat6
11	8239758	8239769	MA0519.1.Stat5a::Stat5b
11	8239758	8239775	MA1154.1.ZNF282
11	8240119	8240131	MA0524.2.TFAP2C
11	8240784	8240794	MA0670.1.NFIA
11	8240838	8240848	MA0824.1.ID4
11	8240838	8240849	MA0103.3.ZEB1
11	8242719	8242732	MA1123.1.TWIST1
11	8242721	8242731	MA0633.1.Twist2
11	8242725	8242736	MA0841.1.NFE2
11	8242726	8242735	MA0655.1.JDP2
11	8242887	8242900	MA1100.1.ASCL1
11	8242888	8242904	MA0864.1.E2F2
11	8242889	8242898	MA0745.1.SNAI2
11	8245332	8245342	MA0596.1.SREBF2
11	8247294	8247313	MA0139.1.CTCF
11	8247298	8247312	MA1102.1.CTCFL
11	8247818	8247829	MA1118.1.SIX1
11	8247874	8247889	MA0497.1.MEF2C
11	8247876	8247888	MA0660.1.MEF2B
11	8247882	8247897	MA0497.1.MEF2C
11	8247884	8247895	MA0032.2.FOXC1
11	8247884	8247896	MA0846.1.FOXC2
11	8247888	8247903	MA0497.1.MEF2C
11	8247890	8247902	MA0846.1.FOXC2
11	8247894	8247909	MA0497.1.MEF2C
11	8247896	8247908	MA0846.1.FOXC2
11	8249513	8249529	MA0867.1.SOX4
11	8249514	8249529	MA0866.1.SOX21
11	8249518	8249524	MA0151.1.Arid3a
11	8249531	8249537	MA0151.1.Arid3a
11	8249540	8249550	MA0625.1.NFATC3
11	8249541	8249548	MA0152.1.NFATC2
11	8249546	8249552	MA0089.1.MAFG::NFE2L1
11	8249682	8249692	MA0643.1.Esrrg
11	8249682	8249693	MA0141.3.ESRRB
11	8249685	8249697	MA0091.1.TAL1::TCF3
11	8249686	8249698	MA0783.1.PKNOX2
11	8249687	8249697	MA0669.1.NEUROG2
11	8249689	8249699	MA0092.1.Hand1::Tcf3
11	8249720	8249731	MA0079.3.SP1
11	8249720	8249735	MA0516.1.SP2
11	8249754	8249769	MA0074.1.RXRA::VDR
11	8249769	8249780	MA0079.3.SP1
11	8251073	8251084	MA0002.2.RUNX1
11	8251188	8251195	MA0081.1.SPIB
11	8251188	8251206	MA0149.1.EWSR1-FLI1
11	8251192	8251210	MA0149.1.EWSR1-FLI1
11	8251664	8251674	MA0829.1.Srebf1(var.2)
11	8251664	8251675	MA0093.2.USF1
11	8251746	8251761	MA0065.2.Pparg::Rxra
11	8252186	8252200	MA0758.1.E2F7
11	8252187	8252199	MA0865.1.E2F8
11	8252201	8252212	MA0079.3.SP1
11	8252640	8252651	MA0500.1.Myog
11	8252830	8252844	MA0523.1.TCF7L2
11	8252830	8252845	MA0484.1.HNF4G
11	8252832	8252843	MA0442.2.SOX10
11	8255738	8255756	MA0149.1.EWSR1-FLI1
11	8256573	8256583	MA0101.1.REL
11	8256652	8256667	MA0258.2.ESR2
11	8256686	8256696	MA0595.1.SREBF1
11	8256720	8256741	MA0050.2.IRF1
11	8256926	8256940	MA0687.1.SPIC
11	8256928	8256940	MA0473.2.ELF1
11	8256929	8256940	MA0762.1.ETV2
11	8256953	8256968	MA0517.1.STAT1::STAT2
11	8262455	8262466	MA0002.2.RUNX1
11	8262588	8262609	MA0050.2.IRF1
11	8262596	8262611	MA0517.1.STAT1::STAT2
11	8262598	8262608	MA0625.1.NFATC3
11	8262645	8262658	MA0744.1.SCRT2
11	8262645	8262660	MA0743.1.SCRT1
11	8262717	8262728	MA0079.3.SP1
11	8262734	8262740	MA0130.1.ZNF354C
11	8269090	8269111	MA0528.1.ZNF263
11	8269323	8269336	MA0813.1.TFAP2B(var.3)
11	8270897	8270914	MA0752.1.ZNF410
11	8270934	8270951	MA0685.1.SP4
11	8270937	8270947	MA0599.1.KLF5
11	8270937	8270948	MA0079.3.SP1
11	8270937	8270952	MA0516.1.SP2
11	8271080	8271086	MA0006.1.Ahr::Arnt
11	8272556	8272571	MA0065.2.Pparg::Rxra
11	8272556	8272573	MA0115.1.NR1H2::RXRA
11	8272557	8272571	MA0163.1.PLAG1
11	8272618	8272633	MA0653.1.IRF9
11	8272619	8272633	MA0652.1.IRF8
11	8272667	8272684	MA0685.1.SP4
11	8272669	8272680	MA0493.1.Klf1
11	8272669	8272682	MA1107.1.KLF9
11	8272669	8272683	MA0740.1.KLF14
11	8272669	8272684	MA0742.1.Klf12
11	8272670	8272680	MA0599.1.KLF5
11	8272670	8272681	MA0746.1.SP3
11	8272670	8272682	MA0747.1.SP8
11	8272671	8272682	MA0039.3.KLF4
11	8279383	8279400	MA0731.1.BCL6B
11	8279393	8279404	MA0442.2.SOX10
11	8282118	8282130	MA1125.1.ZNF384
11	8282119	8282131	MA1125.1.ZNF384
11	8282120	8282132	MA1125.1.ZNF384
11	8282121	8282133	MA1125.1.ZNF384
11	8282128	8282140	MA0041.1.Foxd3
11	8282129	8282141	MA0041.1.Foxd3
11	8283688	8283703	MA0065.2.Pparg::Rxra
11	8284008	8284017	MA0124.2.Nkx3-1
11	8284009	8284017	MA0914.1.ISL2
11	8284031	8284040	MA0597.1.THAP1
11	8284059	8284069	MA0665.1.MSC
11	8284059	8284072	MA0499.1.Myod1
11	8284176	8284191	MA0732.1.EGR3
11	8284177	8284191	MA0162.3.EGR1
11	8284206	8284217	MA1122.1.TFDP1
11	8284786	8284799	MA1100.1.ASCL1
11	8284788	8284797	MA0745.1.SNAI2
11	8285012	8285022	MA0634.1.ALX3
11	8285013	8285021	MA0027.2.EN1
11	8285158	8285169	MA0471.1.E2F6
11	8285159	8285180	MA0528.1.ZNF263
11	8285160	8285181	MA0528.1.ZNF263
11	8285162	8285183	MA0528.1.ZNF263
11	8285163	8285184	MA0528.1.ZNF263
11	8285164	8285175	MA0471.1.E2F6
11	8285166	8285187	MA0528.1.ZNF263
11	8285168	8285189	MA0528.1.ZNF263
11	8285170	8285191	MA0528.1.ZNF263
11	8285172	8285193	MA0528.1.ZNF263
11	8285176	8285186	MA0057.1.MZF1(var.2)
11	8285186	8285197	MA0467.1.Crx
11	8285254	8285270	MA0912.1.Hoxd3
11	8285255	8285266	MA0715.1.PROP1
11	8285260	8285271	MA0715.1.PROP1
11	8285528	8285539	MA0103.3.ZEB1
11	8285582	8285597	MA0074.1.RXRA::VDR
11	8285748	8285760	MA0776.1.MYBL1
11	8287063	8287084	MA0050.2.IRF1
11	8287065	8287075	MA0508.2.PRDM1
11	8287065	8287080	MA0517.1.STAT1::STAT2
11	8287082	8287096	MA0790.1.POU4F1
11	8287426	8287436	MA0508.2.PRDM1
11	8289421	8289431	MA0667.1.MYF6
11	8289456	8289466	MA0684.1.RUNX3
11	8289497	8289507	MA0824.1.ID4
11	8289497	8289508	MA0103.3.ZEB1
11	8289515	8289528	MA1107.1.KLF9
11	8289515	8289529	MA0740.1.KLF14
11	8289517	8289527	MA0753.1.ZNF740
11	8289519	8289539	MA0073.1.RREB1
11	8289525	8289539	MA0696.1.ZIC1
11	8289525	8289540	MA0697.1.ZIC3
11	8289794	8289805	MA0506.1.NRF1
11	8289818	8289829	MA0076.2.ELK4
11	8290038	8290048	MA0632.1.Tcfl5
11	8301140	8301150	MA0100.3.MYB
11	8301171	8301192	MA0050.2.IRF1
11	8301173	8301188	MA0517.1.STAT1::STAT2
11	8301222	8301236	MA0146.2.Zfx
11	8301239	8301251	MA1125.1.ZNF384
11	8301264	8301274	MA0625.1.NFATC3
11	8301265	8301272	MA0152.1.NFATC2
11	8305434	8305444	MA0092.1.Hand1::Tcf3
11	8305453	8305464	MA0741.1.KLF16
11	8305456	8305466	MA0753.1.ZNF740
11	8305460	8305473	MA1107.1.KLF9
11	8306651	8306661	MA0895.1.HMBOX1
11	8306664	8306681	MA0860.1.Rarg(var.2)
11	8306666	8306681	MA0116.1.Znf423
11	8306667	8306678	MA0103.3.ZEB1
11	8306673	8306681	MA0693.2.VDR
11	8306704	8306714	MA0596.1.SREBF2
11	8306705	8306713	MA0801.1.MGA
11	8306816	8306822	MA0151.1.Arid3a
11	8306827	8306843	MA0627.1.Pou2f3
11	8306829	8306840	MA1115.1.POU5F1
11	8306830	8306845	MA0142.1.Pou5f1::Sox2
11	8306836	8306845	MA0789.1.POU3F4
11	8307021	8307038	MA1154.1.ZNF282
11	8307022	8307031	MA0597.1.THAP1
11	8313136	8313146	MA0667.1.MYF6
11	8313136	8313151	MA0869.1.Sox11
11	8313161	8313175	MA0072.1.RORA(var.2)
11	8313162	8313174	MA1151.1.RORC
11	8313164	8313174	MA0071.1.RORA
11	8313164	8313175	MA1150.1.RORB
11	8313204	8313225	MA0528.1.ZNF263
11	8314871	8314881	MA0599.1.KLF5
11	8314871	8314882	MA0079.3.SP1
11	8314871	8314886	MA0516.1.SP2
11	8315037	8315052	MA0497.1.MEF2C
11	8315050	8315061	MA0478.1.FOSL2
11	8318620	8318631	MA0490.1.JUNB
11	8318620	8318633	MA1137.1.FOSL1::JUNB
11	8318621	8318631	MA1135.1.FOSB::JUNB
11	8318621	8318632	MA0841.1.NFE2
11	8318621	8318633	MA1134.1.FOS::JUNB
11	8318622	8318631	MA0655.1.JDP2
11	8318622	8318632	MA0099.3.FOS::JUN
11	8318628	8318638	MA0633.1.Twist2
11	8318629	8318637	MA0607.1.Bhlha15
11	8320499	8320514	MA0258.2.ESR2
11	8320763	8320774	MA1117.1.RELB
11	8320768	8320783	MA0502.1.NFYB
11	8320773	8320784	MA0060.3.NFYA
11	8340190	8340200	MA0625.1.NFATC3
11	8340191	8340198	MA0152.1.NFATC2
11	8343839	8343859	MA0073.1.RREB1
11	8343848	8343854	MA0130.1.ZNF354C
11	8349447	8349460	MA0778.1.NFKB2
11	8349448	8349461	MA0778.1.NFKB2
11	8350489	8350503	MA1102.1.CTCFL
11	8350523	8350537	MA0489.1.JUN(var.2)
11	8350526	8350537	MA0490.1.JUNB
11	8350526	8350538	MA1130.1.FOSL2::JUN
11	8350526	8350539	MA1137.1.FOSL1::JUNB
11	8350527	8350537	MA1135.1.FOSB::JUNB
11	8350527	8350538	MA0841.1.NFE2
11	8350528	8350537	MA0655.1.JDP2
11	8350528	8350538	MA0099.3.FOS::JUN
11	8353611	8353628	MA0860.1.Rarg(var.2)
11	8353623	8353638	MA0870.1.Sox1
11	8355746	8355767	MA0495.2.MAFF
11	8355747	8355761	MA0489.1.JUN(var.2)
11	8355747	8355766	MA0496.2.MAFK
11	8355748	8355763	MA0150.2.Nfe2l2
11	8355749	8355760	MA0462.1.BATF::JUN
11	8355749	8355764	MA0591.1.Bach1::Mafk
11	8355750	8355761	MA0490.1.JUNB
11	8355750	8355762	MA1130.1.FOSL2::JUN
11	8355750	8355763	MA1141.1.FOS::JUND
11	8355751	8355761	MA1135.1.FOSB::JUNB
11	8355751	8355762	MA0841.1.NFE2
11	8355751	8355763	MA1134.1.FOS::JUNB
11	8355751	8355765	MA1101.1.BACH2
11	8355752	8355761	MA0655.1.JDP2
11	8355752	8355762	MA0099.3.FOS::JUN
11	8355752	8355767	MA0501.1.MAF::NFE2
11	8355757	8355777	MA0073.1.RREB1
11	8358742	8358754	MA0769.1.Tcf7
11	8359013	8359033	MA0073.1.RREB1
11	8359693	8359708	MA0866.1.SOX21
11	8359699	8359715	MA0868.1.SOX8
11	8359710	8359722	MA0014.3.PAX5
11	8359738	8359753	MA0505.1.Nr5a2
11	8359778	8359797	MA0139.1.CTCF
11	8359782	8359796	MA1102.1.CTCFL
11	8364750	8364758	MA1153.1.Smad4
11	8365068	8365079	MA0144.2.STAT3
11	8365115	8365121	MA0056.1.MZF1
11	8367375	8367387	MA0095.2.YY1
11	8376524	8376536	MA1125.1.ZNF384
11	8376531	8376543	MA0769.1.Tcf7
11	8376572	8376590	MA0149.1.EWSR1-FLI1
11	8376580	8376595	MA0074.1.RXRA::VDR
11	8376666	8376676	MA0101.1.REL
11	8376667	8376677	MA0101.1.REL
11	8376672	8376684	MA0865.1.E2F8
11	8376680	8376690	MA0508.2.PRDM1
11	8376886	8376896	MA0596.1.SREBF2
11	8376914	8376927	MA1124.1.ZNF24
11	8376931	8376943	MA0104.4.MYCN
11	8377021	8377030	MA0738.1.HIC2
11	8377044	8377059	MA0150.2.Nfe2l2
11	8377048	8377063	MA0501.1.MAF::NFE2
11	8377050	8377061	MA0161.2.NFIC
11	8378185	8378198	MA0813.1.TFAP2B(var.3)
11	8378327	8378341	MA0489.1.JUN(var.2)
11	8378330	8378341	MA0490.1.JUNB
11	8378330	8378342	MA1130.1.FOSL2::JUN
11	8378331	8378341	MA1135.1.FOSB::JUNB
11	8378331	8378342	MA0841.1.NFE2
11	8378332	8378341	MA0655.1.JDP2
11	8378332	8378342	MA0099.3.FOS::JUN
11	8378405	8378411	MA0089.1.MAFG::NFE2L1
11	8379022	8379034	MA0660.1.MEF2B
11	8379023	8379034	MA0601.1.Arid3b
11	8379026	8379039	MA0507.1.POU2F2
11	8379819	8379834	MA0504.1.NR2C2
11	8381304	8381319	MA0065.2.Pparg::Rxra
11	8381421	8381432	MA0519.1.Stat5a::Stat5b
11	8381422	8381433	MA0144.2.STAT3
11	8381422	8381436	MA0463.1.Bcl6
11	8384022	8384035	MA0884.1.DUXA
11	8384023	8384034	MA0713.1.PHOX2A
11	8384026	8384036	MA0634.1.ALX3
11	8388426	8388440	MA0154.3.EBF1
11	8394487	8394497	MA0643.1.Esrrg
11	8394487	8394498	MA1111.1.NR2F2
11	8394489	8394497	MA0160.1.NR4A2
11	8394536	8394557	MA0138.2.REST
11	8394550	8394565	MA0484.1.HNF4G
11	8395556	8395564	MA0880.1.Dlx3
11	8395635	8395650	MA1105.1.GRHL2
11	8395804	8395815	MA0493.1.Klf1
11	8395805	8395815	MA0599.1.KLF5
11	8395805	8395816	MA0079.3.SP1
11	8395805	8395820	MA0516.1.SP2
11	8395817	8395828	MA0079.3.SP1
11	8395817	8395832	MA0516.1.SP2
11	8395820	8395830	MA0753.1.ZNF740
11	8400148	8400164	MA1126.1.FOS::JUN(var.2)
11	8400157	8400170	MA0884.1.DUXA
11	8400157	8400173	MA0912.1.Hoxd3
11	8400158	8400169	MA0713.1.PHOX2A
11	8400161	8400171	MA0634.1.ALX3
11	8400162	8400173	MA1110.1.NR1H4
11	8400167	8400181	MA0696.1.ZIC1
11	8400167	8400182	MA0697.1.ZIC3
11	8405948	8405958	MA0514.1.Sox3
11	8405951	8405968	MA0731.1.BCL6B
11	8406019	8406028	MA0597.1.THAP1
11	8406153	8406171	MA0051.1.IRF2
11	8406161	8406177	MA0867.1.SOX4
11	8406162	8406177	MA0869.1.Sox11
11	8406166	8406172	MA0151.1.Arid3a
11	8411041	8411052	MA0519.1.Stat5a::Stat5b
11	8412405	8412417	MA0052.3.MEF2A
11	8437000	8437016	MA0627.1.Pou2f3
11	8437017	8437027	MA0624.1.NFATC1
11	8437096	8437111	MA0653.1.IRF9
11	8437097	8437111	MA0652.1.IRF8
11	8458576	8458586	MA0670.1.NFIA
11	8526119	8526134	MA0728.1.Nr2f6(var.2)
11	8526119	8526135	MA0859.1.Rarg
11	8526119	8526137	MA0729.1.RARA
11	8534629	8534643	MA0784.1.POU1F1
11	8534685	8534697	MA0047.2.Foxa2
11	8543964	8543975	MA1120.1.SOX13
11	8588110	8588127	MA0631.1.Six3
11	8588351	8588360	MA0619.1.LIN54
11	8588355	8588376	MA0495.2.MAFF
11	8588356	8588375	MA0496.2.MAFK
11	8589268	8589282	MA1420.1.IRF5
11	8589271	8589286	MA0497.1.MEF2C
11	8589357	8589369	MA1130.1.FOSL2::JUN
11	8589357	8589370	MA1141.1.FOS::JUND
11	8589358	8589369	MA0476.1.FOS
11	8589358	8589370	MA1134.1.FOS::JUNB
11	8589359	8589368	MA0655.1.JDP2
11	8589359	8589369	MA0099.3.FOS::JUN
11	8589377	8589391	MA0489.1.JUN(var.2)
11	8589379	8589390	MA0462.1.BATF::JUN
11	8589380	8589392	MA1130.1.FOSL2::JUN
11	8589380	8589393	MA1141.1.FOS::JUND
11	8589381	8589391	MA1135.1.FOSB::JUNB
11	8589381	8589392	MA0476.1.FOS
11	8589381	8589393	MA1134.1.FOS::JUNB
11	8589382	8589391	MA0655.1.JDP2
11	8589382	8589392	MA0099.3.FOS::JUN
11	8589406	8589418	MA0660.1.MEF2B
11	8589406	8589422	MA0904.1.Hoxb5
11	8589408	8589418	MA0634.1.ALX3
11	8589409	8589417	MA0675.1.NKX6-2
11	8589410	8589421	MA0715.1.PROP1
11	8589410	8589423	MA0135.1.Lhx3
11	8589459	8589475	MA0868.1.SOX8
11	8595411	8595422	MA0715.1.PROP1
11	8595418	8595432	MA0784.1.POU1F1
11	8595437	8595449	MA0155.1.INSM1
11	8595442	8595453	MA0111.1.Spz1
11	8595559	8595571	MA0639.1.DBP
11	8607603	8607615	MA1125.1.ZNF384
11	8609434	8609444	MA0718.1.RAX
11	8609435	8609443	MA0880.1.Dlx3
11	8615525	8615532	MA0152.1.NFATC2
11	8615535	8615551	MA0510.2.RFX5
11	8615536	8615550	MA0509.1.Rfx1
11	8615574	8615589	MA0516.1.SP2
11	8615584	8615599	MA0527.1.ZBTB33
11	8615732	8615741	MA0511.2.RUNX2
11	8615781	8615797	MA0114.3.Hnf4a
11	8615839	8615855	MA0526.2.USF2
11	8615839	8615857	MA0620.2.MITF
11	8615840	8615851	MA0472.2.EGR2
11	8615841	8615854	MA1108.1.MXI1
11	8615842	8615854	MA0147.3.MYC
11	8615843	8615853	MA1099.1.Hes1
11	8615843	8615854	MA0093.2.USF1
11	8615844	8615852	MA0617.1.Id2
11	8615845	8615851	MA0004.1.Arnt
11	8615845	8615853	MA0831.2.TFE3
11	8615861	8615872	MA0003.3.TFAP2A
11	8625778	8625786	MA1153.1.Smad4
11	8631668	8631674	MA0056.1.MZF1
11	8631673	8631687	MA0687.1.SPIC
11	8631813	8631824	MA0465.1.CDX2
11	8631814	8631824	MA0707.1.MNX1
11	8631814	8631825	MA0899.1.HOXA10
11	8631815	8631824	MA0878.1.CDX1
11	8631815	8631825	MA0913.1.Hoxd9
11	8631816	8631827	MA0715.1.PROP1
11	8631817	8631829	MA0660.1.MEF2B
11	8632470	8632486	MA0510.2.RFX5
11	8632471	8632485	MA0509.1.Rfx1
11	8632485	8632495	MA0830.1.TCF4
11	8632485	8632496	MA0103.3.ZEB1
11	8674605	8674619	MA0523.1.TCF7L2
11	8674605	8674620	MA0768.1.LEF1
11	8676183	8676200	MA0898.1.Hmx3
11	8676185	8676201	MA0867.1.SOX4
11	8676186	8676201	MA0866.1.SOX21
11	8676326	8676341	MA0142.1.Pou5f1::Sox2
11	8676327	8676334	MA0087.1.Sox5
11	8676391	8676406	MA0517.1.STAT1::STAT2
11	8676394	8676404	MA1152.1.SOX15
11	8676394	8676415	MA0050.2.IRF1
11	8676395	8676407	MA0041.1.Foxd3
11	8676400	8676415	MA0148.3.FOXA1
11	8676401	8676413	MA0041.1.Foxd3
11	8676404	8676425	MA0050.2.IRF1
11	8676405	8676417	MA0041.1.Foxd3
11	8676405	8676426	MA0050.2.IRF1
11	8676406	8676421	MA0517.1.STAT1::STAT2
11	8676410	8676420	MA1152.1.SOX15
11	8676411	8676423	MA0041.1.Foxd3
11	8679627	8679638	MA0111.1.Spz1
11	8680392	8680403	MA0103.3.ZEB1
11	8680392	8680405	MA0499.1.Myod1
11	8680403	8680417	MA0638.1.CREB3
11	8680405	8680415	MA0672.1.NKX2-3
11	8680406	8680415	MA0673.1.NKX2-8
11	8680413	8680423	MA0763.1.ETV3
11	8680445	8680461	MA0510.2.RFX5
11	8680446	8680460	MA0509.1.Rfx1
11	8680477	8680488	MA0467.1.Crx
11	8680714	8680725	MA0144.2.STAT3
11	8680721	8680739	MA0149.1.EWSR1-FLI1
11	8680725	8680736	MA0762.1.ETV2
11	8680725	8680738	MA0750.2.ZBTB7A
11	8680726	8680736	MA0028.2.ELK1
11	8680727	8680738	MA0062.2.Gabpa
11	8694421	8694435	MA0146.2.Zfx
11	8694567	8694578	MA0079.3.SP1
11	8694567	8694582	MA0516.1.SP2
11	8695131	8695140	MA0078.1.Sox17
11	8695138	8695150	MA0817.1.BHLHE23
11	8695139	8695149	MA0623.1.Neurog1
11	8695140	8695148	MA0607.1.Bhlha15
11	8700679	8700689	MA0670.1.NFIA
11	8700726	8700736	MA0514.1.Sox3
11	8702415	8702433	MA0149.1.EWSR1-FLI1
11	8702584	8702593	MA0084.1.SRY
11	8702586	8702597	MA1120.1.SOX13
11	8703266	8703278	MA1125.1.ZNF384
11	8703267	8703273	MA0151.1.Arid3a
11	8703267	8703279	MA1125.1.ZNF384
11	8703268	8703280	MA1125.1.ZNF384
11	8703760	8703769	MA0738.1.HIC2
11	8703780	8703791	MA0470.1.E2F4
11	8703916	8703927	MA0003.3.TFAP2A
11	8704203	8704210	MA0081.1.SPIB
11	8704203	8704213	MA0645.1.ETV6
11	8704477	8704491	MA0696.1.ZIC1
11	8704477	8704492	MA0751.1.ZIC4
11	8704480	8704493	MA0813.1.TFAP2B(var.3)
11	8704487	8704502	MA0258.2.ESR2
11	8704502	8704513	MA0506.1.NRF1
11	8704730	8704737	MA0164.1.Nr2e3
11	8704736	8704743	MA0152.1.NFATC2
11	8704778	8704794	MA0526.2.USF2
11	8704778	8704796	MA0620.2.MITF
11	8704779	8704793	MA0844.1.XBP1
11	8704780	8704793	MA1108.1.MXI1
11	8704780	8704794	MA0638.1.CREB3
11	8704781	8704793	MA0147.3.MYC
11	8704782	8704791	MA0608.1.Creb3l2
11	8704782	8704792	MA0692.1.TFEB
11	8704783	8704791	MA0617.1.Id2
11	8704784	8704790	MA0004.1.Arnt
11	8705471	8705481	MA0753.1.ZNF740
11	8705556	8705568	MA0641.1.ELF4
11	8705557	8705568	MA0762.1.ETV2
11	8705557	8705570	MA0750.2.ZBTB7A
11	8705558	8705568	MA0028.2.ELK1
11	8705559	8705570	MA0062.2.Gabpa
11	8705692	8705701	MA0084.1.SRY
11	8705699	8705710	MA0040.1.Foxq1
11	8705784	8705792	MA0067.1.Pax2
11	8705784	8705801	MA0781.1.PAX9
11	8705785	8705799	MA0069.1.Pax6
11	8705980	8705990	MA0625.1.NFATC3
11	8705981	8705988	MA0152.1.NFATC2
11	8706208	8706215	MA0847.1.FOXD2
11	8706208	8706216	MA0614.1.Foxj2
11	8706222	8706229	MA0063.1.Nkx2-5
11	8706222	8706230	MA0618.1.LBX1
11	8707548	8707561	MA0153.2.HNF1B
11	8707557	8707568	MA0040.1.Foxq1
11	8707560	8707572	MA0047.2.Foxa2
11	8707688	8707699	MA0478.1.FOSL2
11	8707771	8707777	MA0004.1.Arnt
11	8707782	8707803	MA0050.2.IRF1
11	8708494	8708510	MA0088.2.ZNF143
11	8708500	8708518	MA1149.1.RARA::RXRG
11	8708501	8708518	MA0858.1.Rarb(var.2)
11	8708513	8708524	MA0873.1.HOXD12
11	8709009	8709026	MA0752.1.ZNF410
11	8709023	8709039	MA0857.1.Rarb
11	8709024	8709039	MA0728.1.Nr2f6(var.2)
11	8709024	8709040	MA0859.1.Rarg
11	8709024	8709042	MA0729.1.RARA
11	8709031	8709051	MA0066.1.PPARG
11	8709033	8709050	MA0159.1.RARA::RXRA
11	8709045	8709051	MA0151.1.Arid3a
11	8709168	8709177	MA0124.2.Nkx3-1
11	8709169	8709177	MA0914.1.ISL2
11	8709172	8709193	MA0050.2.IRF1
11	8709175	8709187	MA0041.1.Foxd3
11	8709178	8709188	MA1152.1.SOX15
11	8709183	8709193	MA1152.1.SOX15
11	8709341	8709354	MA0507.1.POU2F2
11	8709781	8709793	MA0734.1.GLI2
11	8709782	8709792	MA0684.1.RUNX3
11	8710143	8710154	MA0102.3.CEBPA
11	8710169	8710180	MA0845.1.FOXB1
11	8710298	8710310	MA0070.1.PBX1
11	8710301	8710309	MA0611.1.Dux
11	8710409	8710428	MA0139.1.CTCF
11	8710411	8710421	MA0830.1.TCF4
11	8710411	8710422	MA0103.3.ZEB1
11	8710538	8710549	MA0076.2.ELK4
11	8710552	8710563	MA0841.1.NFE2
11	8710572	8710583	MA0762.1.ETV2
11	8710572	8710585	MA0750.2.ZBTB7A
11	8710573	8710583	MA0028.2.ELK1
11	8710574	8710585	MA0062.2.Gabpa
11	8710785	8710797	MA0014.3.PAX5
11	8710796	8710804	MA0862.1.GMEB2
11	8710929	8710941	MA0769.1.Tcf7
11	8710929	8710943	MA0523.1.TCF7L2
11	8710929	8710944	MA0768.1.LEF1
11	8711060	8711072	MA1125.1.ZNF384
11	8711061	8711073	MA1125.1.ZNF384
11	8711062	8711074	MA1125.1.ZNF384
11	8711063	8711075	MA1125.1.ZNF384
11	8711064	8711076	MA1125.1.ZNF384
11	8712125	8712135	MA0100.3.MYB
11	8712518	8712528	MA1152.1.SOX15
11	8713277	8713293	MA0791.1.POU4F3
11	8713305	8713316	MA0478.1.FOSL2
11	8713403	8713418	MA0497.1.MEF2C
11	8713404	8713416	MA1125.1.ZNF384
11	8713405	8713417	MA1125.1.ZNF384
11	8713406	8713418	MA1125.1.ZNF384
11	8713407	8713419	MA1125.1.ZNF384
11	8713408	8713420	MA1125.1.ZNF384
11	8713500	8713506	MA0056.1.MZF1
11	8713500	8713521	MA0528.1.ZNF263
11	8713502	8713520	MA0149.1.EWSR1-FLI1
11	8713503	8713524	MA0528.1.ZNF263
11	8713547	8713553	MA0151.1.Arid3a
11	8713551	8713561	MA0145.3.TFCP2
11	8713707	8713717	MA0824.1.ID4
11	8714150	8714171	MA0528.1.ZNF263
11	8714153	8714159	MA0056.1.MZF1
11	8714153	8714174	MA0528.1.ZNF263
11	8714156	8714177	MA0528.1.ZNF263
11	8714158	8714176	MA0149.1.EWSR1-FLI1
11	8714159	8714180	MA0528.1.ZNF263
11	8714162	8714180	MA0149.1.EWSR1-FLI1
11	8714449	8714466	MA1114.1.PBX3
11	8714451	8714463	MA1113.1.PBX2
11	8715635	8715646	MA0467.1.Crx
11	8715699	8715715	MA0868.1.SOX8
11	8715839	8715847	MA0701.1.LHX9
11	8715839	8715851	MA1151.1.RORC
11	8715841	8715852	MA1150.1.RORB
11	8715864	8715875	MA0002.2.RUNX1
11	8717209	8717219	MA0596.1.SREBF2
11	8717519	8717529	MA0596.1.SREBF2
11	8717521	8717534	MA0488.1.JUN
11	8717521	8717542	MA0495.2.MAFF
11	8717522	8717535	MA0833.1.ATF4
11	8717522	8717541	MA0496.2.MAFK
11	8717525	8717537	MA0019.1.Ddit3::Cebpa
11	8717527	8717542	MA0501.1.MAF::NFE2
11	8717533	8717545	MA1125.1.ZNF384
11	8717539	8717553	MA0029.1.Mecom
11	8717763	8717775	MA0104.4.MYCN
11	8717764	8717775	MA0093.2.USF1
11	8717808	8717829	MA0528.1.ZNF263
11	8719441	8719452	MA0470.1.E2F4
11	8719590	8719596	MA0056.1.MZF1
11	8719598	8719608	MA0829.1.Srebf1(var.2)
11	8719633	8719639	MA0089.1.MAFG::NFE2L1
11	8720136	8720149	MA0698.1.ZBTB18
11	8720138	8720147	MA0745.1.SNAI2
11	8720192	8720203	MA0059.1.MAX::MYC
11	8720192	8720204	MA0104.4.MYCN
11	8720193	8720204	MA0093.2.USF1
11	8720196	8720214	MA1148.1.PPARA::RXRA
11	8720198	8720212	MA0163.1.PLAG1
11	8720279	8720295	MA0857.1.Rarb
11	8720280	8720295	MA0728.1.Nr2f6(var.2)
11	8720280	8720298	MA0729.1.RARA
11	8720282	8720297	MA0492.1.JUND(var.2)
11	8720283	8720296	MA0488.1.JUN
11	8720284	8720298	MA0834.1.ATF7
11	8720284	8720299	MA1145.1.FOSL2::JUND(var.2)
11	8720285	8720296	MA1131.1.FOSL2::JUN(var.2)
11	8720285	8720297	MA0840.1.Creb5
11	8720286	8720296	MA1140.1.JUNB(var.2)
11	8720313	8720323	MA0643.1.Esrrg
11	8720313	8720324	MA1111.1.NR2F2
11	8720313	8720326	MA0017.2.NR2F1
11	8720315	8720323	MA0160.1.NR4A2
11	8720315	8720330	MA0505.1.Nr5a2
11	8720316	8720331	MA0074.1.RXRA::VDR
11	8720342	8720352	MA0599.1.KLF5
11	8720342	8720353	MA0079.3.SP1
11	8720561	8720577	MA0088.2.ZNF143
11	8720566	8720577	MA1110.1.NR1H4
11	8720574	8720588	MA0146.2.Zfx
11	8720918	8720931	MA1100.1.ASCL1
11	8720920	8720931	MA0500.1.Myog
11	8721880	8721891	MA0688.1.TBX2
11	8721881	8721889	MA0806.1.TBX4
11	8721881	8721891	MA0802.1.TBR1
11	8725689	8725702	MA0813.1.TFAP2B(var.3)
11	8725690	8725704	MA1102.1.CTCFL
11	8739305	8739316	MA0076.2.ELK4
11	8747982	8747990	MA0037.3.GATA3
11	8748148	8748162	MA0146.2.Zfx
11	8752345	8752354	MA0738.1.HIC2
11	8754437	8754447	MA0816.1.Ascl2
11	8754437	8754450	MA0499.1.Myod1
11	8754530	8754545	MA0065.2.Pparg::Rxra
11	8756990	8756998	MA0611.1.Dux
11	8766083	8766096	MA1100.1.ASCL1
11	8766084	8766097	MA1109.1.NEUROD1
11	8766134	8766148	MA0029.1.Mecom
11	8766137	8766151	MA0489.1.JUN(var.2)
11	8766139	8766150	MA0462.1.BATF::JUN
11	8766140	8766151	MA0490.1.JUNB
11	8766140	8766152	MA1130.1.FOSL2::JUN
11	8766140	8766153	MA1141.1.FOS::JUND
11	8766141	8766151	MA1135.1.FOSB::JUNB
11	8766141	8766152	MA0491.1.JUND
11	8766141	8766153	MA1134.1.FOS::JUNB
11	8766142	8766152	MA0099.3.FOS::JUN
11	8766194	8766205	MA0490.1.JUNB
11	8766194	8766207	MA1141.1.FOS::JUND
11	8766195	8766205	MA1142.1.FOSL1::JUND
11	8766196	8766205	MA0655.1.JDP2
11	8766196	8766206	MA0099.3.FOS::JUN
11	8766221	8766234	MA0744.1.SCRT2
11	8766223	8766235	MA0091.1.TAL1::TCF3
11	8766223	8766236	MA1100.1.ASCL1
11	8766223	8766237	MA0832.1.Tcf21
11	8766225	8766235	MA0665.1.MSC
11	8766225	8766236	MA0500.1.Myog
11	8766225	8766238	MA0499.1.Myod1
11	8768795	8768807	MA0695.1.ZBTB7C
11	8775505	8775516	MA0593.1.FOXP2
11	8775505	8775517	MA0481.2.FOXP1
11	8775506	8775520	MA0080.4.SPI1
11	8776183	8776193	MA1142.1.FOSL1::JUND
11	8776183	8776195	MA1134.1.FOS::JUNB
11	8776184	8776193	MA0655.1.JDP2
11	8776184	8776194	MA0099.3.FOS::JUN
11	8779544	8779557	MA0513.1.SMAD2::SMAD3::SMAD4
11	8779553	8779562	MA0078.1.Sox17
11	8779554	8779562	MA0143.3.Sox2
11	8784709	8784720	MA1115.1.POU5F1
11	8784709	8784721	MA0787.1.POU3F2
11	8784710	8784719	MA0789.1.POU3F4
11	8788130	8788136	MA0130.1.ZNF354C
11	8788185	8788195	MA0514.1.Sox3
11	8788190	8788204	MA0154.3.EBF1
11	8790332	8790344	MA0782.1.PKNOX1
11	8790333	8790343	MA0691.1.TFAP4
11	8790333	8790347	MA0489.1.JUN(var.2)
11	8790336	8790347	MA0490.1.JUNB
11	8790336	8790349	MA1137.1.FOSL1::JUNB
11	8790337	8790347	MA1135.1.FOSB::JUNB
11	8790337	8790348	MA0841.1.NFE2
11	8790337	8790349	MA1134.1.FOS::JUNB
11	8790338	8790347	MA0655.1.JDP2
11	8790371	8790383	MA0797.1.TGIF2
11	8795084	8795094	MA0634.1.ALX3
11	8795085	8795093	MA0666.1.MSX1
11	8795091	8795102	MA0093.2.USF1
11	8795825	8795834	MA0714.1.PITX3
11	8795825	8795835	MA0891.1.GSC2
11	8795826	8795834	MA0712.1.OTX2
11	8795927	8795948	MA0050.2.IRF1
11	8795929	8795944	MA0517.1.STAT1::STAT2
11	8796049	8796056	MA0081.1.SPIB
11	8796049	8796059	MA0645.1.ETV6
11	8798534	8798545	MA0493.1.Klf1
11	8798737	8798751	MA0463.1.Bcl6
11	8798772	8798789	MA0685.1.SP4
11	8798773	8798782	MA0739.1.Hic1
11	8798773	8798791	MA0657.1.KLF13
11	8798774	8798787	MA1107.1.KLF9
11	8798774	8798788	MA0740.1.KLF14
11	8798775	8798786	MA0746.1.SP3
11	8798775	8798787	MA0747.1.SP8
11	8798776	8798786	MA0753.1.ZNF740
11	8798776	8798792	MA0733.1.EGR4
11	8798778	8798789	MA0493.1.Klf1
11	8798778	8798791	MA1107.1.KLF9
11	8798779	8798789	MA0599.1.KLF5
11	8798779	8798799	MA0073.1.RREB1
11	8798780	8798795	MA0732.1.EGR3
11	8798926	8798941	MA0065.2.Pparg::Rxra
11	8798927	8798933	MA0056.1.MZF1
11	8800181	8800191	MA0633.1.Twist2
11	8816056	8816074	MA0149.1.EWSR1-FLI1
11	8816060	8816078	MA0149.1.EWSR1-FLI1
11	8816062	8816083	MA0528.1.ZNF263
11	8816064	8816082	MA0149.1.EWSR1-FLI1
11	8816065	8816086	MA0528.1.ZNF263
11	8818490	8818505	MA0497.1.MEF2C
11	8818491	8818503	MA1125.1.ZNF384
11	8818492	8818504	MA1125.1.ZNF384
11	8818501	8818514	MA1124.1.ZNF24
11	8818532	8818546	MA0030.1.FOXF2
11	8818532	8818547	MA0497.1.MEF2C
11	8818532	8818551	MA0494.1.Nr1h3::Rxra
11	8818533	8818546	MA0485.1.Hoxc9
11	8818534	8818545	MA0594.1.Hoxa9
11	8818534	8818546	MA0660.1.MEF2B
11	8822950	8822961	MA0478.1.FOSL2
11	8822965	8822973	MA0712.1.OTX2
11	8823618	8823631	MA0105.4.NFKB1
11	8823624	8823634	MA0829.1.Srebf1(var.2)
11	8829152	8829163	MA0062.2.Gabpa
11	8829154	8829175	MA0528.1.ZNF263
11	8829160	8829181	MA0528.1.ZNF263
11	8829162	8829183	MA0528.1.ZNF263
11	8829172	8829186	MA0080.4.SPI1
11	8829197	8829210	MA0153.2.HNF1B
11	8829204	8829214	MA0891.1.GSC2
11	8829205	8829213	MA0712.1.OTX2
11	8829638	8829659	MA0050.2.IRF1
11	8829640	8829655	MA0517.1.STAT1::STAT2
11	8829642	8829663	MA0050.2.IRF1
11	8829644	8829659	MA0517.1.STAT1::STAT2
11	8829680	8829691	MA0144.2.STAT3
11	8829680	8829694	MA0463.1.Bcl6
11	8829695	8829706	MA0741.1.KLF16
11	8829697	8829713	MA0735.1.GLIS1
11	8829698	8829712	MA0737.1.GLIS3
11	8829705	8829717	MA0794.1.PROX1
11	8829727	8829737	MA0508.2.PRDM1
11	8829802	8829811	MA0738.1.HIC2
11	8832602	8832614	MA0155.1.INSM1
11	8832610	8832621	MA0471.1.E2F6
11	8835363	8835374	MA0442.2.SOX10
11	8836796	8836807	MA0102.3.CEBPA
11	8836827	8836839	MA1125.1.ZNF384
11	8836845	8836859	MA0463.1.Bcl6
11	8846360	8846376	MA0799.1.RFX4
11	8854503	8854514	MA0003.3.TFAP2A
11	8854623	8854636	MA0105.4.NFKB1
11	8854660	8854673	MA1100.1.ASCL1
11	8854661	8854674	MA1109.1.NEUROD1
11	8858193	8858205	MA0018.3.CREB1
11	8861593	8861607	MA0687.1.SPIC
11	8861609	8861623	MA0737.1.GLIS3
11	8876233	8876244	MA1118.1.SIX1
11	8876237	8876243	MA0089.1.MAFG::NFE2L1
11	8876259	8876272	MA0135.1.Lhx3
11	8876263	8876278	MA0517.1.STAT1::STAT2
11	8876271	8876281	MA0625.1.NFATC3
11	8876272	8876279	MA0152.1.NFATC2
11	8878234	8878247	MA1100.1.ASCL1
11	8878236	8878246	MA0816.1.Ascl2
11	8878236	8878247	MA0500.1.Myog
11	8878236	8878249	MA0499.1.Myod1
11	8878244	8878257	MA1124.1.ZNF24
11	8878297	8878318	MA0050.2.IRF1
11	8878298	8878319	MA0050.2.IRF1
11	8878302	8878323	MA0050.2.IRF1
11	8878330	8878343	MA0513.1.SMAD2::SMAD3::SMAD4
11	8880820	8880831	MA1103.1.FOXK2
11	8880822	8880829	MA0847.1.FOXD2
11	8880822	8880830	MA0613.1.FOXG1
11	8880836	8880848	MA0041.1.Foxd3
11	8880840	8880852	MA0041.1.Foxd3
11	8880844	8880856	MA0041.1.Foxd3
11	8880848	8880860	MA0041.1.Foxd3
11	8880852	8880864	MA0041.1.Foxd3
11	8880855	8880870	MA0148.3.FOXA1
11	8880856	8880868	MA0041.1.Foxd3
11	8880860	8880872	MA0041.1.Foxd3
11	8880935	8880946	MA0079.3.SP1
11	8880935	8880950	MA0516.1.SP2
11	8881044	8881057	MA0778.1.NFKB2
11	8881045	8881056	MA0111.1.Spz1
11	8891992	8892008	MA0627.1.Pou2f3
11	8891994	8892005	MA1115.1.POU5F1
11	8891996	8892010	MA0790.1.POU4F1
11	8892071	8892082	MA0506.1.NRF1
11	8892073	8892084	MA0506.1.NRF1
11	8892075	8892086	MA0506.1.NRF1
11	8892077	8892088	MA0506.1.NRF1
11	8892295	8892306	MA0812.1.TFAP2B(var.2)
11	8892956	8892969	MA0616.1.Hes2
11	8892956	8892974	MA0620.2.MITF
11	8892960	8892970	MA0058.3.MAX
11	8892960	8892971	MA0093.2.USF1
11	8892961	8892969	MA0617.1.Id2
11	8892962	8892968	MA0004.1.Arnt
11	8892962	8892970	MA0831.2.TFE3
11	8892979	8892992	MA1109.1.NEUROD1
11	8893052	8893062	MA1116.1.RBPJ
11	8895573	8895583	MA0508.2.PRDM1
11	8895578	8895594	MA0088.2.ZNF143
11	8895617	8895631	MA0029.1.Mecom
11	8895628	8895642	MA0030.1.FOXF2
11	8895633	8895640	MA0847.1.FOXD2
11	8895633	8895641	MA0614.1.Foxj2
11	8928338	8928353	MA0492.1.JUND(var.2)
11	8928339	8928352	MA0488.1.JUN
11	8928345	8928359	MA0489.1.JUN(var.2)
11	8928347	8928358	MA0462.1.BATF::JUN
11	8928348	8928359	MA0490.1.JUNB
11	8928348	8928361	MA1137.1.FOSL1::JUNB
11	8928349	8928359	MA1135.1.FOSB::JUNB
11	8928349	8928360	MA0841.1.NFE2
11	8928349	8928363	MA1101.1.BACH2
11	8928417	8928426	MA0084.1.SRY
11	8928420	8928435	MA0869.1.Sox11
11	8928435	8928445	MA0901.1.HOXB13
11	8928469	8928482	MA0485.1.Hoxc9
11	8929133	8929150	MA0752.1.ZNF410
11	8929137	8929150	MA0485.1.Hoxc9
11	8929138	8929148	MA0901.1.HOXB13
11	8929138	8929149	MA0594.1.Hoxa9
11	8929184	8929197	MA0507.1.POU2F2
11	8931922	8931934	MA0821.1.HES5
11	8932093	8932104	MA0746.1.SP3
11	8932093	8932105	MA0747.1.SP8
11	8932631	8932641	MA0753.1.ZNF740
11	8932643	8932654	MA0079.3.SP1
11	8932643	8932658	MA0516.1.SP2
11	8932661	8932676	MA0516.1.SP2
11	8932743	8932754	MA0506.1.NRF1
11	8932789	8932799	MA0645.1.ETV6
11	8932822	8932836	MA0146.2.Zfx
11	8933634	8933655	MA0528.1.ZNF263
11	8935493	8935503	MA1152.1.SOX15
11	8935494	8935505	MA0480.1.Foxo1
11	8935675	8935691	MA0526.2.USF2
11	8935675	8935693	MA0620.2.MITF
11	8935736	8935748	MA1130.1.FOSL2::JUN
11	8935736	8935749	MA1141.1.FOS::JUND
11	8935737	8935749	MA1134.1.FOS::JUNB
11	8935738	8935747	MA0655.1.JDP2
11	8935738	8935748	MA0099.3.FOS::JUN
11	8935741	8935751	MA0706.1.MEOX2
11	8935748	8935759	MA0592.2.Esrra
11	8935749	8935759	MA0643.1.Esrrg
11	8935749	8935760	MA0141.3.ESRRB
11	8935792	8935806	MA0029.1.Mecom
11	8935823	8935836	MA0486.2.HSF1
11	8936014	8936020	MA0130.1.ZNF354C
11	8936033	8936048	MA0768.1.LEF1
11	8936223	8936229	MA0089.1.MAFG::NFE2L1
11	8936324	8936338	MA0029.1.Mecom
11	8941044	8941054	MA0595.1.SREBF1
11	8941091	8941103	MA0773.1.MEF2D
11	8941108	8941117	MA0714.1.PITX3
11	8941109	8941117	MA0712.1.OTX2
11	8941113	8941124	MA0480.1.Foxo1
11	8941121	8941132	MA0842.1.NRL
11	8941121	8941133	MA0117.2.Mafb
11	8945949	8945957	MA0719.1.RHOXF1
11	8945963	8945969	MA0056.1.MZF1
11	8949510	8949520	MA0596.1.SREBF2
11	8949532	8949543	MA0483.1.Gfi1b
11	8949546	8949554	MA0693.2.VDR
11	8949603	8949613	MA0820.1.FIGLA
11	8949691	8949702	MA0493.1.Klf1
11	8952833	8952850	MA0781.1.PAX9
11	8952848	8952859	MA0483.1.Gfi1b
11	8952911	8952923	MA0821.1.HES5
11	8952984	8952996	MA0019.1.Ddit3::Cebpa
11	8954508	8954519	MA0111.1.Spz1
11	8955703	8955713	MA0780.1.PAX3
11	8965906	8965914	MA0143.3.Sox2
11	8965908	8965925	MA0631.1.Six3
11	8965913	8965930	MA0752.1.ZNF410
11	8974246	8974256	MA0824.1.ID4
11	8974322	8974332	MA0793.1.POU6F2
11	8978662	8978676	MA0687.1.SPIC
11	8979377	8979387	MA0650.1.HOXA13
11	8979397	8979413	MA0912.1.Hoxd3
11	8979398	8979415	MA0898.1.Hmx3
11	8979401	8979411	MA0893.1.GSX2
11	8979402	8979410	MA0701.1.LHX9
11	8979404	8979419	MA0046.2.HNF1A
11	8979405	8979411	MA0151.1.Arid3a
11	8979405	8979418	MA0153.2.HNF1B
11	8979405	8979419	MA0790.1.POU4F1
11	8979405	8979421	MA0791.1.POU4F3
11	8979406	8979423	MA0910.1.Hoxd8
11	8979410	8979420	MA0780.1.PAX3
11	8979410	8979421	MA0601.1.Arid3b
11	8979840	8979855	MA0497.1.MEF2C
11	8979842	8979854	MA0660.1.MEF2B
11	8980072	8980084	MA1125.1.ZNF384
11	8980361	8980375	MA0146.2.Zfx
11	8980617	8980629	MA0783.1.PKNOX2
11	8980618	8980627	MA0745.1.SNAI2
11	8980618	8980628	MA0665.1.MSC
11	8980621	8980629	MA0807.1.TBX5
11	8980621	8980631	MA0802.1.TBR1
11	8980656	8980667	MA0003.3.TFAP2A
11	8981027	8981042	MA0653.1.IRF9
11	8981028	8981042	MA0772.1.IRF7
11	8981028	8981043	MA1419.1.IRF4
11	8981028	8981049	MA1418.1.IRF3
11	8981029	8981047	MA0051.1.IRF2
11	8981096	8981111	MA0501.1.MAF::NFE2
11	8981203	8981221	MA0149.1.EWSR1-FLI1
11	8981207	8981225	MA0149.1.EWSR1-FLI1
11	8981274	8981283	MA0124.2.Nkx3-1
11	8981274	8981284	MA0672.1.NKX2-3
11	8981275	8981283	MA0914.1.ISL2
11	8981275	8981284	MA0673.1.NKX2-8
11	8981294	8981306	MA0747.1.SP8
11	8981306	8981315	MA0671.1.NFIX
11	8981306	8981316	MA0670.1.NFIA
11	8981673	8981683	MA0514.1.Sox3
11	8981673	8981694	MA0050.2.IRF1
11	8981674	8981695	MA0050.2.IRF1
11	8981675	8981690	MA0517.1.STAT1::STAT2
11	8981679	8981700	MA0050.2.IRF1
11	8981680	8981701	MA0050.2.IRF1
11	8981681	8981696	MA0517.1.STAT1::STAT2
11	8981681	8981702	MA0050.2.IRF1
11	8981682	8981703	MA0050.2.IRF1
11	8981683	8981704	MA0050.2.IRF1
11	8981684	8981696	MA0041.1.Foxd3
11	8981684	8981705	MA0050.2.IRF1
11	8981685	8981706	MA0050.2.IRF1
11	8981686	8981707	MA0050.2.IRF1
11	8981687	8981708	MA0050.2.IRF1
11	8981876	8981889	MA0778.1.NFKB2
11	8981877	8981888	MA0111.1.Spz1
11	8984328	8984345	MA1114.1.PBX3
11	8984330	8984342	MA1113.1.PBX2
11	8984334	8984341	MA0498.2.MEIS1
11	8984334	8984342	MA0774.1.MEIS2
11	8984371	8984392	MA0528.1.ZNF263
11	8984374	8984391	MA0159.1.RARA::RXRA
11	8984378	8984391	MA0744.1.SCRT2
11	8984378	8984393	MA0743.1.SCRT1
11	8984382	8984392	MA0829.1.Srebf1(var.2)
11	8984382	8984396	MA0489.1.JUN(var.2)
11	8984385	8984396	MA0490.1.JUNB
11	8984386	8984396	MA1135.1.FOSB::JUNB
11	8984667	8984678	MA0032.2.FOXC1
11	8984667	8984679	MA0846.1.FOXC2
11	8984746	8984754	MA0259.1.ARNT::HIF1A
11	8985742	8985753	MA1122.1.TFDP1
11	8985768	8985778	MA0816.1.Ascl2
11	8985768	8985779	MA0500.1.Myog
11	8985961	8985967	MA0056.1.MZF1
11	8985984	8985992	MA1153.1.Smad4
11	8986021	8986032	MA1115.1.POU5F1
11	8986437	8986452	MA0732.1.EGR3
11	8986437	8986453	MA0733.1.EGR4
11	8986438	8986452	MA0162.3.EGR1
11	8986439	8986450	MA0472.2.EGR2
11	8986442	8986452	MA1099.1.Hes1
11	8986559	8986573	MA0072.1.RORA(var.2)
11	8986560	8986572	MA1151.1.RORC
11	8986562	8986573	MA1150.1.RORB
11	8987548	8987559	MA0442.2.SOX10
11	8987660	8987671	MA0161.2.NFIC
11	8997474	8997486	MA1113.1.PBX2
11	8997480	8997495	MA0866.1.SOX21
11	8997489	8997500	MA0601.1.Arid3b
11	9013802	9013818	MA0857.1.Rarb
11	9013803	9013813	MA0670.1.NFIA
11	9013803	9013821	MA0729.1.RARA
11	9013827	9013841	MA0030.1.FOXF2
11	9013827	9013844	MA0851.1.Foxj3
11	9013829	9013840	MA0845.1.FOXB1
11	9013829	9013841	MA0846.1.FOXC2
11	9013830	9013842	MA0481.2.FOXP1
11	9013923	9013938	MA0505.1.Nr5a2
11	9013927	9013937	MA0643.1.Esrrg
11	9013928	9013944	MA0857.1.Rarb
11	9013929	9013945	MA0859.1.Rarg
11	9023357	9023369	MA0019.1.Ddit3::Cebpa
11	9023379	9023389	MA0690.1.TBX21
11	9023379	9023390	MA0688.1.TBX2
11	9023380	9023388	MA0807.1.TBX5
11	9023380	9023390	MA0802.1.TBR1
11	9023462	9023472	MA0100.3.MYB
11	9023934	9023947	MA0485.1.Hoxc9
11	9023935	9023946	MA0594.1.Hoxa9
11	9024422	9024435	MA0153.2.HNF1B
11	9024586	9024596	MA0667.1.MYF6
11	9024596	9024608	MA1125.1.ZNF384
11	9024623	9024636	MA1123.1.TWIST1
11	9024914	9024923	MA0724.1.VENTX
11	9025126	9025137	MA1117.1.RELB
11	9025139	9025148	MA0511.2.RUNX2
11	9025139	9025149	MA0684.1.RUNX3
11	9025506	9025519	MA1107.1.KLF9
11	9025629	9025644	MA0484.1.HNF4G
11	9025630	9025646	MA0114.3.Hnf4a
11	9025639	9025652	MA1107.1.KLF9
11	9025640	9025650	MA0599.1.KLF5
11	9025640	9025651	MA0746.1.SP3
11	9025640	9025652	MA0747.1.SP8
11	9035990	9035999	MA0619.1.LIN54
11	9035994	9036015	MA0050.2.IRF1
11	9035996	9036003	MA0087.1.Sox5
11	9035999	9036009	MA1152.1.SOX15
11	9036006	9036016	MA1152.1.SOX15
11	9036548	9036556	MA0914.1.ISL2
11	9036560	9036575	MA0065.2.Pparg::Rxra
11	9036569	9036586	MA0858.1.Rarb(var.2)
11	9037325	9037344	MA0139.1.CTCF
11	9037329	9037343	MA1102.1.CTCFL
11	9037337	9037347	MA0824.1.ID4
11	9037337	9037350	MA0499.1.Myod1
11	9038241	9038252	MA0493.1.Klf1
11	9038242	9038252	MA0599.1.KLF5
11	9038242	9038253	MA0746.1.SP3
11	9042159	9042174	MA0484.1.HNF4G
11	9043660	9043680	MA0073.1.RREB1
11	9052282	9052296	MA0119.1.NFIC::TLX1
11	9052288	9052298	MA0670.1.NFIA
11	9053317	9053329	MA1130.1.FOSL2::JUN
11	9053317	9053330	MA1141.1.FOS::JUND
11	9053318	9053329	MA0476.1.FOS
11	9053318	9053330	MA1134.1.FOS::JUNB
11	9053319	9053328	MA0655.1.JDP2
11	9053319	9053329	MA0099.3.FOS::JUN
11	9081700	9081710	MA0680.1.PAX7
11	9081700	9081713	MA0135.1.Lhx3
11	9081770	9081777	MA0164.1.Nr2e3
11	9082463	9082474	MA0462.1.BATF::JUN
11	9088250	9088260	MA0599.1.KLF5
11	9088250	9088261	MA0079.3.SP1
11	9088283	9088296	MA1100.1.ASCL1
11	9088285	9088295	MA0816.1.Ascl2
11	9088285	9088296	MA0500.1.Myog
11	9097913	9097923	MA0691.1.TFAP4
11	9098002	9098014	MA0041.1.Foxd3
11	9098004	9098014	MA1152.1.SOX15
11	9098007	9098023	MA0912.1.Hoxd3
11	9098007	9098024	MA0874.1.Arx
11	9098008	9098025	MA0854.1.Alx1
11	9098009	9098020	MA0601.1.Arid3b
11	9098009	9098025	MA0904.1.Hoxb5
11	9098010	9098021	MA0621.1.mix-a
11	9098011	9098021	MA0886.1.EMX2
11	9098012	9098020	MA0704.1.Lhx4
11	9098013	9098021	MA0125.1.Nobox
11	9099879	9099896	MA0159.1.RARA::RXRA
11	9099884	9099898	MA0687.1.SPIC
11	9099886	9099898	MA0598.2.EHF
11	9099887	9099898	MA0136.2.ELF5
11	9099888	9099898	MA0156.2.FEV
11	9100023	9100031	MA1153.1.Smad4
11	9100090	9100105	MA0116.1.Znf423
11	9100094	9100108	MA1102.1.CTCFL
11	9102775	9102787	MA0052.3.MEF2A
11	9102777	9102787	MA0893.1.GSX2
11	9102777	9102788	MA0899.1.HOXA10
11	9102778	9102786	MA0675.1.NKX6-2
11	9102778	9102788	MA0913.1.Hoxd9
11	9102781	9102787	MA0151.1.Arid3a
11	9110422	9110432	MA0508.2.PRDM1
11	9110494	9110508	MA0489.1.JUN(var.2)
11	9110496	9110507	MA0462.1.BATF::JUN
11	9110497	9110508	MA0490.1.JUNB
11	9110498	9110508	MA1135.1.FOSB::JUNB
11	9110499	9110508	MA0655.1.JDP2
11	9112704	9112715	MA0470.1.E2F4
11	9112804	9112819	MA0484.1.HNF4G
11	9113074	9113089	MA0591.1.Bach1::Mafk
11	9113075	9113086	MA0478.1.FOSL2
11	9113076	9113090	MA1101.1.BACH2
11	9113182	9113199	MA0685.1.SP4
11	9113185	9113196	MA0741.1.KLF16
11	9113185	9113197	MA0747.1.SP8
11	9113189	9113200	MA0741.1.KLF16
11	9113270	9113284	MA0146.2.Zfx
11	9113290	9113300	MA0599.1.KLF5
11	9113290	9113301	MA0079.3.SP1
11	9113290	9113305	MA0516.1.SP2
11	9113292	9113306	MA0146.2.Zfx
11	9113305	9113320	MA0504.1.NR2C2
11	9113308	9113322	MA1102.1.CTCFL
11	9113594	9113606	MA0147.3.MYC
11	9113595	9113604	MA0608.1.Creb3l2
11	9113595	9113605	MA0626.1.Npas2
11	9113597	9113603	MA0004.1.Arnt
11	9113603	9113618	MA0504.1.NR2C2
11	9113603	9113624	MA0528.1.ZNF263
11	9113610	9113625	MA0504.1.NR2C2
11	9114690	9114698	MA0143.3.Sox2
11	9114690	9114700	MA1152.1.SOX15
11	9114812	9114821	MA0078.1.Sox17
11	9114813	9114821	MA0143.3.Sox2
11	9117070	9117079	MA0671.1.NFIX
11	9117070	9117080	MA0670.1.NFIA
11	9117071	9117080	MA0739.1.Hic1
11	9125744	9125755	MA0161.2.NFIC
11	9130005	9130015	MA0508.2.PRDM1
11	9140354	9140372	MA0861.1.TP73
11	9140361	9140373	MA0821.1.HES5
11	9140361	9140377	MA0009.2.T
11	9154205	9154211	MA0151.1.Arid3a
11	9154816	9154831	MA1155.1.ZSCAN4
11	9156911	9156922	MA0478.1.FOSL2
11	9158520	9158531	MA0842.1.NRL
11	9158520	9158532	MA0117.2.Mafb
11	9159217	9159231	MA0832.1.Tcf21
11	9159219	9159229	MA0665.1.MSC
11	9159219	9159232	MA0499.1.Myod1
11	9159254	9159267	MA1100.1.ASCL1
11	9159256	9159266	MA0816.1.Ascl2
11	9159256	9159267	MA0103.3.ZEB1
11	9159256	9159269	MA0499.1.Myod1
11	9159262	9159274	MA0524.2.TFAP2C
11	9159262	9159281	MA0494.1.Nr1h3::Rxra
11	9159710	9159716	MA0056.1.MZF1
11	9160391	9160403	MA1151.1.RORC
11	9160393	9160404	MA1150.1.RORB
11	9160634	9160647	MA1137.1.FOSL1::JUNB
11	9160635	9160645	MA1132.1.JUN::JUNB
11	9160636	9160645	MA0655.1.JDP2
11	9160673	9160685	MA1125.1.ZNF384
11	9160675	9160689	MA0772.1.IRF7
11	9160692	9160706	MA0489.1.JUN(var.2)
11	9160694	9160705	MA0462.1.BATF::JUN
11	9160695	9160706	MA0490.1.JUNB
11	9160695	9160707	MA1130.1.FOSL2::JUN
11	9160696	9160706	MA1135.1.FOSB::JUNB
11	9160696	9160707	MA0841.1.NFE2
11	9160697	9160706	MA0655.1.JDP2
11	9160697	9160707	MA0099.3.FOS::JUN
11	9161031	9161045	MA0784.1.POU1F1
11	9161083	9161104	MA0050.2.IRF1
11	9161106	9161123	MA0727.1.NR3C2
11	9166612	9166630	MA0140.2.GATA1::TAL1
11	9179570	9179585	MA0108.2.TBP
11	9179570	9179586	MA0867.1.SOX4
11	9179571	9179586	MA0869.1.Sox11
11	9179616	9179627	MA0462.1.BATF::JUN
11	9179617	9179628	MA0490.1.JUNB
11	9179617	9179630	MA1137.1.FOSL1::JUNB
11	9179618	9179628	MA1135.1.FOSB::JUNB
11	9179618	9179629	MA0491.1.JUND
11	9179619	9179628	MA0655.1.JDP2
11	9179622	9179634	MA0660.1.MEF2B
11	9179640	9179646	MA0151.1.Arid3a
11	9179672	9179682	MA0893.1.GSX2
11	9179672	9179683	MA0899.1.HOXA10
11	9179672	9179684	MA0911.1.Hoxa11
11	9179673	9179681	MA0674.1.NKX6-1
11	9179673	9179683	MA0913.1.Hoxd9
11	9179676	9179682	MA0151.1.Arid3a
11	9179697	9179706	MA0511.2.RUNX2
11	9179697	9179707	MA0684.1.RUNX3
11	9179782	9179792	MA0767.1.GCM2
11	9179782	9179793	MA0646.1.GCM1
11	9180370	9180385	MA1105.1.GRHL2
11	9180425	9180437	MA0785.1.POU2F1
11	9180425	9180438	MA0788.1.POU3F3
11	9180853	9180874	MA0050.2.IRF1
11	9180856	9180877	MA0050.2.IRF1
11	9180857	9180878	MA0050.2.IRF1
11	9180858	9180879	MA0050.2.IRF1
11	9180862	9180883	MA0050.2.IRF1
11	9180863	9180884	MA0050.2.IRF1
11	9180864	9180885	MA0050.2.IRF1
11	9181052	9181065	MA0778.1.NFKB2
11	9181053	9181064	MA0111.1.Spz1
11	9181191	9181201	MA0795.1.SMAD3
11	9181195	9181207	MA0091.1.TAL1::TCF3
11	9181196	9181208	MA0817.1.BHLHE23
11	9181197	9181207	MA0623.1.Neurog1
11	9181198	9181206	MA0607.1.Bhlha15
11	9181209	9181220	MA0036.3.GATA2
11	9181513	9181522	MA0724.1.VENTX
11	9182276	9182282	MA0089.1.MAFG::NFE2L1
11	9182288	9182305	MA0731.1.BCL6B
11	9182290	9182301	MA0519.1.Stat5a::Stat5b
11	9182301	9182312	MA0442.2.SOX10
11	9187124	9187133	MA0745.1.SNAI2
11	9187127	9187135	MA0807.1.TBX5
11	9187134	9187148	MA0119.1.NFIC::TLX1
11	9187137	9187152	MA0742.1.Klf12
11	9187141	9187150	MA0738.1.HIC2
11	9187539	9187547	MA0143.3.Sox2
11	9187562	9187572	MA1112.1.NR4A1
11	9187562	9187573	MA1111.1.NR2F2
11	9187562	9187575	MA0017.2.NR2F1
11	9187564	9187572	MA0160.1.NR4A2
11	9187612	9187633	MA0050.2.IRF1
11	9187614	9187629	MA0517.1.STAT1::STAT2
11	9187616	9187637	MA0050.2.IRF1
11	9187617	9187638	MA0050.2.IRF1
11	9187618	9187639	MA0050.2.IRF1
11	9191250	9191264	MA0080.4.SPI1
11	9191286	9191296	MA0596.1.SREBF2
11	9191602	9191613	MA1110.1.NR1H4
11	9191648	9191659	MA0467.1.Crx
11	9191724	9191734	MA0672.1.NKX2-3
11	9191725	9191734	MA0673.1.NKX2-8
11	9191793	9191810	MA0910.1.Hoxd8
11	9191798	9191812	MA0489.1.JUN(var.2)
11	9191798	9191813	MA0046.2.HNF1A
11	9191799	9191809	MA0612.1.EMX1
11	9191799	9191812	MA0153.2.HNF1B
11	9191801	9191812	MA0490.1.JUNB
11	9191801	9191814	MA1137.1.FOSL1::JUNB
11	9191802	9191812	MA1135.1.FOSB::JUNB
11	9191802	9191813	MA0491.1.JUND
11	9191803	9191812	MA0655.1.JDP2
11	9198305	9198315	MA0100.3.MYB
11	9198307	9198328	MA0495.2.MAFF
11	9198308	9198327	MA0496.2.MAFK
11	9198311	9198328	MA0731.1.BCL6B
11	9198312	9198323	MA0476.1.FOS
11	9198316	9198330	MA0790.1.POU4F1
11	9198316	9198332	MA0791.1.POU4F3
11	9198321	9198336	MA1146.1.NR1A4::RXRA
11	9198322	9198335	MA1124.1.ZNF24
11	9198585	9198603	MA0729.1.RARA
11	9203281	9203293	MA1125.1.ZNF384
11	9203283	9203295	MA0773.1.MEF2D
11	9203288	9203300	MA1125.1.ZNF384
11	9203351	9203359	MA0693.2.VDR
11	9203351	9203367	MA0857.1.Rarb
11	9203352	9203368	MA0859.1.Rarg
11	9203352	9203370	MA0729.1.RARA
11	9206798	9206809	MA0480.1.Foxo1
11	9209862	9209877	MA1147.1.NR4A2::RXRA
11	9209868	9209874	MA0151.1.Arid3a
11	9209936	9209943	MA0063.1.Nkx2-5
11	9209936	9209944	MA0618.1.LBX1
11	9223417	9223423	MA0089.1.MAFG::NFE2L1
11	9227560	9227572	MA0043.2.HLF
11	9227615	9227630	MA0148.3.FOXA1
11	9227619	9227631	MA0047.2.Foxa2
11	9230940	9230950	MA0665.1.MSC
11	9230976	9230990	MA0489.1.JUN(var.2)
11	9230977	9230990	MA0485.1.Hoxc9
11	9230978	9230989	MA0594.1.Hoxa9
11	9230979	9230991	MA1130.1.FOSL2::JUN
11	9230979	9230992	MA1141.1.FOS::JUND
11	9230980	9230990	MA1138.1.FOSL2::JUNB
11	9230980	9230992	MA1134.1.FOS::JUNB
11	9230982	9230992	MA0038.1.Gfi1
11	9231313	9231327	MA0489.1.JUN(var.2)
11	9231316	9231327	MA0478.1.FOSL2
11	9231317	9231327	MA1142.1.FOSL1::JUND
11	9231317	9231328	MA0841.1.NFE2
11	9231320	9231333	MA1124.1.ZNF24
11	9231322	9231336	MA0069.1.Pax6
11	9231816	9231826	MA1152.1.SOX15
11	9231818	9231832	MA0509.1.Rfx1
11	9231820	9231834	MA0463.1.Bcl6
11	9231905	9231916	MA0519.1.Stat5a::Stat5b
11	9231906	9231917	MA0137.3.STAT1
11	9231906	9231920	MA0518.1.Stat4
11	9231913	9231929	MA0867.1.SOX4
11	9231914	9231929	MA0869.1.Sox11
11	9231918	9231929	MA0102.3.CEBPA
11	9232725	9232740	MA0484.1.HNF4G
11	9232751	9232760	MA0511.2.RUNX2
11	9232751	9232761	MA0684.1.RUNX3
11	9232751	9232762	MA0483.1.Gfi1b
11	9232756	9232769	MA1100.1.ASCL1
11	9232758	9232768	MA0048.2.NHLH1
11	9232758	9232769	MA0500.1.Myog
11	9232762	9232772	MA1116.1.RBPJ
11	9232778	9232788	MA0101.1.REL
11	9236982	9236994	MA0783.1.PKNOX2
11	9242810	9242825	MA0497.1.MEF2C
11	9242812	9242824	MA0660.1.MEF2B
11	9252444	9252452	MA0160.1.NR4A2
11	9252463	9252473	MA0795.1.SMAD3
11	9252718	9252734	MA0798.1.RFX3
11	9252719	9252733	MA0509.1.Rfx1
11	9252724	9252738	MA0852.2.FOXK1
11	9252725	9252736	MA0593.1.FOXP2
11	9252725	9252737	MA0481.2.FOXP1
11	9252773	9252784	MA1115.1.POU5F1
11	9252901	9252910	MA0511.2.RUNX2
11	9252901	9252911	MA0684.1.RUNX3
11	9253428	9253439	MA0442.2.SOX10
11	9253443	9253455	MA0041.1.Foxd3
11	9253508	9253521	MA0698.1.ZBTB18
11	9253510	9253520	MA0048.2.NHLH1
11	9253510	9253523	MA0499.1.Myod1
11	9253517	9253525	MA0774.1.MEIS2
11	9253569	9253581	MA1125.1.ZNF384
11	9253570	9253582	MA1125.1.ZNF384
11	9253571	9253583	MA1125.1.ZNF384
11	9253578	9253592	MA0080.4.SPI1
11	9253582	9253588	MA0056.1.MZF1
11	9262885	9262900	MA0501.1.MAF::NFE2
11	9262893	9262907	MA0163.1.PLAG1
11	9262894	9262908	MA0855.1.RXRB
11	9262907	9262922	MA0074.1.RXRA::VDR
11	9262921	9262932	MA0519.1.Stat5a::Stat5b
11	9268110	9268121	MA0102.3.CEBPA
11	9271680	9271700	MA0073.1.RREB1
11	9271699	9271715	MA0627.1.Pou2f3
11	9271700	9271712	MA0785.1.POU2F1
11	9271700	9271713	MA0788.1.POU3F3
11	9271700	9271714	MA0784.1.POU1F1
11	9271701	9271712	MA1115.1.POU5F1
11	9271701	9271713	MA0786.1.POU3F1
11	9271703	9271717	MA0790.1.POU4F1
11	9271742	9271758	MA0627.1.Pou2f3
11	9271743	9271755	MA0785.1.POU2F1
11	9271744	9271755	MA1115.1.POU5F1
11	9271744	9271756	MA0787.1.POU3F2
11	9271745	9271754	MA0792.1.POU5F1B
11	9271814	9271826	MA1125.1.ZNF384
11	9271815	9271827	MA1125.1.ZNF384
11	9271816	9271828	MA1125.1.ZNF384
11	9271817	9271829	MA1125.1.ZNF384
11	9271818	9271830	MA1125.1.ZNF384
11	9271819	9271831	MA1125.1.ZNF384
11	9271820	9271832	MA1125.1.ZNF384
11	9271897	9271903	MA0056.1.MZF1
11	9271900	9271914	MA0687.1.SPIC
11	9271902	9271914	MA0769.1.Tcf7
11	9271904	9271911	MA0081.1.SPIB
11	9271928	9271937	MA0511.2.RUNX2
11	9271928	9271938	MA0684.1.RUNX3
11	9272196	9272208	MA1125.1.ZNF384
11	9272198	9272209	MA0715.1.PROP1
11	9272905	9272921	MA0683.1.POU4F2
11	9272910	9272927	MA0910.1.Hoxd8
11	9272937	9272948	MA0136.2.ELF5
11	9272969	9272981	MA0070.1.PBX1
11	9272994	9273008	MA0602.1.Arid5a
11	9273045	9273057	MA1130.1.FOSL2::JUN
11	9273045	9273058	MA1141.1.FOS::JUND
11	9273046	9273057	MA0491.1.JUND
11	9273046	9273058	MA1134.1.FOS::JUNB
11	9273047	9273056	MA0655.1.JDP2
11	9273047	9273057	MA0099.3.FOS::JUN
11	9273097	9273112	MA1155.1.ZSCAN4
11	9273100	9273121	MA0050.2.IRF1
11	9273102	9273117	MA0517.1.STAT1::STAT2
11	9273429	9273450	MA0528.1.ZNF263
11	9273447	9273457	MA0596.1.SREBF2
11	9274050	9274058	MA0807.1.TBX5
11	9274835	9274853	MA0149.1.EWSR1-FLI1
11	9274839	9274857	MA0149.1.EWSR1-FLI1
11	9274891	9274905	MA0489.1.JUN(var.2)
11	9274892	9274907	MA0150.2.Nfe2l2
11	9274893	9274908	MA0591.1.Bach1::Mafk
11	9274894	9274905	MA0490.1.JUNB
11	9274894	9274907	MA1137.1.FOSL1::JUNB
11	9274895	9274905	MA1135.1.FOSB::JUNB
11	9274895	9274906	MA0476.1.FOS
11	9274895	9274909	MA1101.1.BACH2
11	9274896	9274911	MA0501.1.MAF::NFE2
11	9275140	9275152	MA1125.1.ZNF384
11	9275141	9275153	MA1125.1.ZNF384
11	9275143	9275160	MA0910.1.Hoxd8
11	9275150	9275161	MA0601.1.Arid3b
11	9275151	9275162	MA0621.1.mix-a
11	9275152	9275162	MA0886.1.EMX2
11	9275153	9275161	MA0132.2.PDX1
11	9275154	9275162	MA0125.1.Nobox
11	9277958	9277968	MA0837.1.CEBPE
11	9277958	9277969	MA0102.3.CEBPA
11	9277985	9278000	MA0653.1.IRF9
11	9278005	9278017	MA1125.1.ZNF384
11	9278006	9278018	MA1125.1.ZNF384
11	9278007	9278019	MA1125.1.ZNF384
11	9278008	9278020	MA1125.1.ZNF384
11	9278009	9278021	MA1125.1.ZNF384
11	9278011	9278025	MA0080.4.SPI1
11	9278020	9278031	MA0593.1.FOXP2
11	9278022	9278031	MA0084.1.SRY
11	9278294	9278306	MA0117.2.Mafb
11	9278295	9278309	MA0489.1.JUN(var.2)
11	9278297	9278308	MA0462.1.BATF::JUN
11	9278298	9278309	MA0490.1.JUNB
11	9278299	9278309	MA1135.1.FOSB::JUNB
11	9282457	9282468	MA0483.1.Gfi1b
11	9282473	9282484	MA0483.1.Gfi1b
11	9282504	9282514	MA0595.1.SREBF1
11	9282533	9282542	MA0745.1.SNAI2
11	9282539	9282557	MA0861.1.TP73
11	9282546	9282557	MA0493.1.Klf1
11	9282547	9282557	MA0599.1.KLF5
11	9282547	9282558	MA0746.1.SP3
11	9285357	9285371	MA0146.2.Zfx
11	9285441	9285456	MA0653.1.IRF9
11	9285442	9285456	MA1420.1.IRF5
11	9285442	9285457	MA1419.1.IRF4
11	9285477	9285488	MA0467.1.Crx
11	9285505	9285520	MA0653.1.IRF9
11	9285506	9285520	MA0772.1.IRF7
11	9285506	9285521	MA1419.1.IRF4
11	9285507	9285525	MA0051.1.IRF2
11	9285668	9285683	MA0870.1.Sox1
11	9285730	9285739	MA0671.1.NFIX
11	9285730	9285740	MA0670.1.NFIA
11	9285975	9285990	MA1145.1.FOSL2::JUND(var.2)
11	9285976	9285988	MA1133.1.JUN::JUNB(var.2)
11	9286014	9286025	MA0476.1.FOS
11	9286014	9286028	MA1101.1.BACH2
11	9286051	9286068	MA0731.1.BCL6B
11	9286073	9286080	MA0164.1.Nr2e3
11	9286110	9286120	MA1152.1.SOX15
11	9286111	9286122	MA0480.1.Foxo1
11	9286675	9286686	MA0506.1.NRF1
11	9286787	9286798	MA0470.1.E2F4
11	9287354	9287369	MA0148.3.FOXA1
11	9287609	9287615	MA0130.1.ZNF354C
11	9288649	9288659	MA0824.1.ID4
11	9288674	9288689	MA0505.1.Nr5a2
11	9290620	9290632	MA0041.1.Foxd3
11	9290624	9290636	MA0041.1.Foxd3
11	9295302	9295313	MA0442.2.SOX10
11	9295358	9295368	MA0645.1.ETV6
11	9295376	9295389	MA0744.1.SCRT2
11	9295376	9295391	MA0743.1.SCRT1
11	9295558	9295566	MA0693.2.VDR
11	9295560	9295575	MA0074.1.RXRA::VDR
11	9295592	9295608	MA0799.1.RFX4
11	9295617	9295630	MA1107.1.KLF9
11	9295619	9295630	MA0039.3.KLF4
11	9298324	9298331	MA0152.1.NFATC2
11	9298325	9298344	MA0139.1.CTCF
11	9298328	9298340	MA0091.1.TAL1::TCF3
11	9298329	9298342	MA1109.1.NEUROD1
11	9298329	9298343	MA1102.1.CTCFL
11	9298330	9298340	MA0461.2.Atoh1
11	9298338	9298348	MA0913.1.Hoxd9
11	9298360	9298374	MA0119.1.NFIC::TLX1
11	9298361	9298371	MA0824.1.ID4
11	9298361	9298372	MA0103.3.ZEB1
11	9299107	9299120	MA0105.4.NFKB1
11	9299110	9299127	MA0860.1.Rarg(var.2)
11	9299113	9299123	MA0829.1.Srebf1(var.2)
11	9299117	9299129	MA0018.3.CREB1
11	9299177	9299192	MA0497.1.MEF2C
11	9299181	9299191	MA0879.1.Dlx1
11	9299242	9299260	MA1149.1.RARA::RXRG
11	9299243	9299260	MA0159.1.RARA::RXRA
11	9299244	9299260	MA0857.1.Rarb
11	9299245	9299260	MA0728.1.Nr2f6(var.2)
11	9299251	9299264	MA0017.2.NR2F1
11	9299252	9299268	MA0857.1.Rarb
11	9299253	9299268	MA0728.1.Nr2f6(var.2)
11	9299253	9299269	MA0859.1.Rarg
11	9299253	9299271	MA0729.1.RARA
11	9299885	9299892	MA0847.1.FOXD2
11	9301756	9301768	MA0783.1.PKNOX2
11	9301757	9301766	MA0745.1.SNAI2
11	9301759	9301769	MA0690.1.TBX21
11	9301759	9301772	MA0800.1.EOMES
11	9301760	9301768	MA0807.1.TBX5
11	9301760	9301770	MA0802.1.TBR1
11	9302301	9302313	MA0776.1.MYBL1
11	9302317	9302338	MA0050.2.IRF1
11	9302318	9302333	MA0777.1.MYBL2
11	9302319	9302334	MA0517.1.STAT1::STAT2
11	9302325	9302335	MA0508.2.PRDM1
11	9302388	9302399	MA0002.2.RUNX1
11	9302417	9302430	MA0507.1.POU2F2
11	9302428	9302442	MA0119.1.NFIC::TLX1
11	9302467	9302477	MA0100.3.MYB
11	9303876	9303886	MA0595.1.SREBF1
11	9303879	9303899	MA0073.1.RREB1
11	9303922	9303934	MA1125.1.ZNF384
11	9303923	9303935	MA1125.1.ZNF384
11	9303924	9303936	MA1125.1.ZNF384
11	9303925	9303937	MA1125.1.ZNF384
11	9303926	9303938	MA1125.1.ZNF384
11	9303927	9303939	MA1125.1.ZNF384
11	9303928	9303940	MA1125.1.ZNF384
11	9303929	9303941	MA1125.1.ZNF384
11	9303930	9303942	MA1125.1.ZNF384
11	9303937	9303951	MA0756.1.ONECUT2
11	9303940	9303950	MA0755.1.CUX2
11	9303946	9303962	MA0083.3.SRF
11	9306242	9306259	MA0112.3.ESR1
11	9306261	9306271	MA0595.1.SREBF1
11	9306629	9306650	MA0050.2.IRF1
11	9306630	9306651	MA0050.2.IRF1
11	9306631	9306652	MA0050.2.IRF1
11	9306723	9306731	MA0693.2.VDR
11	9308378	9308393	MA0497.1.MEF2C
11	9308380	9308392	MA0660.1.MEF2B
11	9308387	9308399	MA1125.1.ZNF384
11	9308495	9308503	MA0160.1.NR4A2
11	9308498	9308508	MA0595.1.SREBF1
11	9308549	9308562	MA1104.1.GATA6
11	9308560	9308572	MA0769.1.Tcf7
11	9308576	9308590	MA0489.1.JUN(var.2)
11	9308579	9308590	MA0490.1.JUNB
11	9308579	9308591	MA1130.1.FOSL2::JUN
11	9308579	9308592	MA1141.1.FOS::JUND
11	9308580	9308590	MA1135.1.FOSB::JUNB
11	9308580	9308591	MA0841.1.NFE2
11	9308580	9308592	MA1134.1.FOS::JUNB
11	9308581	9308590	MA0655.1.JDP2
11	9308581	9308591	MA0099.3.FOS::JUN
11	9314210	9314222	MA1125.1.ZNF384
11	9314211	9314223	MA1125.1.ZNF384
11	9314320	9314330	MA0690.1.TBX21
11	9314320	9314331	MA0688.1.TBX2
11	9314321	9314329	MA0807.1.TBX5
11	9314321	9314331	MA0802.1.TBR1
11	9315209	9315220	MA0079.3.SP1
11	9315220	9315228	MA0693.2.VDR
11	9315227	9315240	MA0105.4.NFKB1
11	9315353	9315365	MA0018.3.CREB1
11	9315355	9315371	MA0526.2.USF2
11	9315355	9315373	MA0620.2.MITF
11	9315358	9315368	MA0603.1.Arntl
11	9315359	9315369	MA0692.1.TFEB
11	9315359	9315370	MA0093.2.USF1
11	9315361	9315367	MA0004.1.Arnt
11	9315361	9315369	MA0831.2.TFE3
11	9315374	9315385	MA0003.3.TFAP2A
11	9315407	9315418	MA0841.1.NFE2
11	9319233	9319245	MA1125.1.ZNF384
11	9319234	9319246	MA1125.1.ZNF384
11	9319237	9319254	MA0910.1.Hoxd8
11	9319238	9319252	MA0756.1.ONECUT2
11	9319238	9319255	MA0851.1.Foxj3
11	9319240	9319251	MA0845.1.FOXB1
11	9319240	9319252	MA0846.1.FOXC2
11	9319242	9319256	MA0756.1.ONECUT2
11	9319242	9319257	MA0046.2.HNF1A
11	9319242	9319259	MA0851.1.Foxj3
11	9319243	9319257	MA0790.1.POU4F1
11	9319243	9319259	MA0791.1.POU4F3
11	9319244	9319255	MA0845.1.FOXB1
11	9319244	9319256	MA0846.1.FOXC2
11	9319244	9319261	MA0910.1.Hoxd8
11	9320002	9320014	MA1125.1.ZNF384
11	9320003	9320015	MA1125.1.ZNF384
11	9320004	9320016	MA1125.1.ZNF384
11	9320005	9320017	MA1125.1.ZNF384
11	9320006	9320018	MA1125.1.ZNF384
11	9320007	9320019	MA1125.1.ZNF384
11	9320008	9320020	MA1125.1.ZNF384
11	9320009	9320021	MA1125.1.ZNF384
11	9320010	9320022	MA1125.1.ZNF384
11	9320011	9320023	MA1125.1.ZNF384
11	9320012	9320024	MA1125.1.ZNF384
11	9320013	9320025	MA1125.1.ZNF384
11	9320014	9320026	MA1125.1.ZNF384
11	9325185	9325206	MA0050.2.IRF1
11	9325187	9325208	MA0050.2.IRF1
11	9325191	9325212	MA0050.2.IRF1
11	9325192	9325213	MA0050.2.IRF1
11	9325193	9325214	MA0050.2.IRF1
11	9325194	9325215	MA0050.2.IRF1
11	9325195	9325216	MA0050.2.IRF1
11	9325196	9325217	MA0050.2.IRF1
11	9325197	9325218	MA0050.2.IRF1
11	9325198	9325219	MA0050.2.IRF1
11	9325439	9325451	MA0840.1.Creb5
11	9325440	9325450	MA1140.1.JUNB(var.2)
11	9330656	9330664	MA0605.1.Atf3
11	9330684	9330690	MA0056.1.MZF1
11	9330684	9330705	MA0528.1.ZNF263
11	9333240	9333248	MA0807.1.TBX5
11	9333563	9333574	MA0519.1.Stat5a::Stat5b
11	9333582	9333593	MA0137.3.STAT1
11	9333582	9333596	MA0518.1.Stat4
11	9333598	9333613	MA1155.1.ZSCAN4
11	9333677	9333690	MA1107.1.KLF9
11	9333821	9333827	MA0056.1.MZF1
11	9333821	9333842	MA0528.1.ZNF263
11	9333882	9333894	MA1125.1.ZNF384
11	9333886	9333900	MA0757.1.ONECUT3
11	9333888	9333900	MA0846.1.FOXC2
11	9333890	9333905	MA0046.2.HNF1A
11	9333892	9333908	MA0904.1.Hoxb5
11	9333893	9333904	MA0621.1.mix-a
11	9333894	9333904	MA0886.1.EMX2
11	9333895	9333903	MA0132.2.PDX1
11	9333896	9333904	MA0125.1.Nobox
11	9334387	9334401	MA0119.1.NFIC::TLX1
11	9334421	9334438	MA1114.1.PBX3
11	9334446	9334458	MA1125.1.ZNF384
11	9334447	9334459	MA1125.1.ZNF384
11	9334448	9334460	MA1125.1.ZNF384
11	9334449	9334461	MA1125.1.ZNF384
11	9335721	9335731	MA0753.1.ZNF740
11	9335994	9336005	MA0592.2.Esrra
11	9336017	9336035	MA0657.1.KLF13
11	9336018	9336032	MA0740.1.KLF14
11	9336019	9336030	MA0746.1.SP3
11	9336019	9336031	MA0747.1.SP8
11	9336215	9336226	MA0506.1.NRF1
11	9336286	9336297	MA0470.1.E2F4
11	9336322	9336333	MA0506.1.NRF1
11	9336397	9336409	MA0598.2.EHF
11	9336397	9336410	MA0640.1.ELF3
11	9336398	9336409	MA0136.2.ELF5
11	9336398	9336411	MA0750.2.ZBTB7A
11	9336399	9336409	MA0028.2.ELK1
11	9336400	9336411	MA0062.2.Gabpa
11	9336426	9336436	MA0109.1.HLTF
11	9336442	9336455	MA0750.2.ZBTB7A
11	9336456	9336471	MA0591.1.Bach1::Mafk
11	9336478	9336499	MA0495.2.MAFF
11	9336479	9336498	MA0496.2.MAFK
11	9336481	9336496	MA0591.1.Bach1::Mafk
11	9336483	9336497	MA1101.1.BACH2
11	9339081	9339093	MA1125.1.ZNF384
11	9339082	9339094	MA1125.1.ZNF384
11	9339083	9339095	MA1125.1.ZNF384
11	9339094	9339103	MA0619.1.LIN54
11	9339272	9339288	MA0912.1.Hoxd3
11	9339274	9339290	MA0904.1.Hoxb5
11	9339275	9339286	MA0621.1.mix-a
11	9339276	9339286	MA0634.1.ALX3
11	9339277	9339285	MA0702.1.LMX1A
11	9341069	9341075	MA0130.1.ZNF354C
11	9341745	9341759	MA0652.1.IRF8
11	9341854	9341865	MA0592.2.Esrra
11	9341856	9341872	MA0857.1.Rarb
11	9341857	9341872	MA0728.1.Nr2f6(var.2)
11	9341857	9341873	MA0859.1.Rarg
11	9341857	9341875	MA0729.1.RARA
11	9347398	9347408	MA0824.1.ID4
11	9347398	9347409	MA0103.3.ZEB1
11	9347398	9347411	MA0499.1.Myod1
11	9349081	9349096	MA0497.1.MEF2C
11	9349083	9349095	MA0660.1.MEF2B
11	9349090	9349102	MA1125.1.ZNF384
11	9349091	9349103	MA1125.1.ZNF384
11	9349119	9349129	MA0824.1.ID4
11	9349214	9349229	MA0497.1.MEF2C
11	9349216	9349228	MA0660.1.MEF2B
11	9351034	9351045	MA0079.3.SP1
11	9357458	9357470	MA0660.1.MEF2B
11	9364586	9364606	MA0073.1.RREB1
11	9367164	9367179	MA0653.1.IRF9
11	9367165	9367179	MA0772.1.IRF7
11	9367165	9367180	MA1419.1.IRF4
11	9367166	9367184	MA0051.1.IRF2
11	9367171	9367182	MA0593.1.FOXP2
11	9367171	9367183	MA0481.2.FOXP1
11	9367799	9367815	MA0009.2.T
11	9367803	9367815	MA0821.1.HES5
11	9367804	9367822	MA0861.1.TP73
11	9368724	9368741	MA1154.1.ZNF282
11	9368737	9368747	MA1152.1.SOX15
11	9368837	9368848	MA0519.1.Stat5a::Stat5b
11	9374357	9374371	MA0832.1.Tcf21
11	9374358	9374371	MA1109.1.NEUROD1
11	9374433	9374448	MA0497.1.MEF2C
11	9374434	9374446	MA1125.1.ZNF384
11	9374435	9374447	MA1125.1.ZNF384
11	9374436	9374448	MA1125.1.ZNF384
11	9374437	9374449	MA1125.1.ZNF384
11	9374438	9374450	MA1125.1.ZNF384
11	9375055	9375066	MA0478.1.FOSL2
11	9375057	9375070	MA0513.1.SMAD2::SMAD3::SMAD4
11	9375063	9375073	MA0824.1.ID4
11	9375063	9375076	MA0499.1.Myod1
11	9375099	9375112	MA0105.4.NFKB1
11	9375106	9375121	MA0505.1.Nr5a2
11	9375289	9375300	MA0503.1.Nkx2-5(var.2)
11	9375415	9375426	MA0686.1.SPDEF
11	9375415	9375428	MA0750.2.ZBTB7A
11	9375416	9375426	MA0028.2.ELK1
11	9376402	9376412	MA0595.1.SREBF1
11	9376469	9376482	MA0788.1.POU3F3
11	9376470	9376482	MA0787.1.POU3F2
11	9376472	9376488	MA0904.1.Hoxb5
11	9376474	9376484	MA0888.1.EVX2
11	9376475	9376483	MA0885.1.Dlx2
11	9376478	9376490	MA0785.1.POU2F1
11	9376478	9376491	MA0788.1.POU3F3
11	9376478	9376492	MA0784.1.POU1F1
11	9376479	9376491	MA0787.1.POU3F2
11	9376481	9376492	MA0601.1.Arid3b
11	9376975	9376985	MA0048.2.NHLH1
11	9376975	9376986	MA0500.1.Myog
11	9377023	9377034	MA0137.3.STAT1
11	9382993	9383004	MA0035.3.Gata1
11	9382994	9383005	MA0482.1.Gata4
11	9383388	9383399	MA0490.1.JUNB
11	9383388	9383401	MA1137.1.FOSL1::JUNB
11	9383389	9383399	MA1135.1.FOSB::JUNB
11	9383389	9383400	MA0476.1.FOS
11	9383614	9383629	MA0497.1.MEF2C
11	9383616	9383628	MA0660.1.MEF2B
11	9383654	9383664	MA0824.1.ID4
11	9384441	9384451	MA0871.1.TFEC
11	9384496	9384508	MA0769.1.Tcf7
11	9384496	9384511	MA0768.1.LEF1
11	9384500	9384506	MA0151.1.Arid3a
11	9385459	9385470	MA0842.1.NRL
11	9385459	9385471	MA0117.2.Mafb
11	9385620	9385631	MA0503.1.Nkx2-5(var.2)
11	9385659	9385669	MA0642.1.EN2
11	9385660	9385668	MA0701.1.LHX9
11	9385803	9385813	MA0109.1.HLTF
11	9385923	9385933	MA0765.1.ETV5
11	9385924	9385935	MA0062.2.Gabpa
11	9385996	9386011	MA0150.2.Nfe2l2
11	9385997	9386012	MA0591.1.Bach1::Mafk
11	9386066	9386077	MA0062.2.Gabpa
11	9386069	9386090	MA0495.2.MAFF
11	9386070	9386084	MA0489.1.JUN(var.2)
11	9386070	9386089	MA0496.2.MAFK
11	9386072	9386083	MA0462.1.BATF::JUN
11	9386073	9386085	MA1130.1.FOSL2::JUN
11	9386073	9386086	MA1141.1.FOS::JUND
11	9386074	9386085	MA0476.1.FOS
11	9386074	9386086	MA1134.1.FOS::JUNB
11	9386075	9386085	MA0099.3.FOS::JUN
11	9386179	9386191	MA0019.1.Ddit3::Cebpa
11	9386204	9386218	MA0163.1.PLAG1
11	9387063	9387073	MA0829.1.Srebf1(var.2)
11	9387066	9387076	MA0763.1.ETV3
11	9387211	9387226	MA0504.1.NR2C2
11	9393908	9393921	MA1100.1.ASCL1
11	9393910	9393920	MA0048.2.NHLH1
11	9393914	9393925	MA0646.1.GCM1
11	9393986	9393995	MA0619.1.LIN54
11	9397538	9397547	MA0124.2.Nkx3-1
11	9397538	9397548	MA0672.1.NKX2-3
11	9397539	9397547	MA0914.1.ISL2
11	9397539	9397548	MA0673.1.NKX2-8
11	9401684	9401692	MA0807.1.TBX5
11	9403006	9403027	MA0528.1.ZNF263
11	9403009	9403030	MA0528.1.ZNF263
11	9403018	9403025	MA0081.1.SPIB
11	9403320	9403330	MA0595.1.SREBF1
11	9403332	9403343	MA0483.1.Gfi1b
11	9403415	9403436	MA0050.2.IRF1
11	9403416	9403437	MA0050.2.IRF1
11	9403419	9403431	MA0041.1.Foxd3
11	9405747	9405757	MA0829.1.Srebf1(var.2)
11	9405749	9405757	MA0831.2.TFE3
11	9405958	9405968	MA0109.1.HLTF
11	9406120	9406133	MA0750.2.ZBTB7A
11	9406121	9406131	MA0763.1.ETV3
11	9406122	9406133	MA0062.2.Gabpa
11	9406171	9406185	MA0146.2.Zfx
11	9406453	9406466	MA0813.1.TFAP2B(var.3)
11	9406454	9406468	MA0146.2.Zfx
11	9406467	9406478	MA0814.1.TFAP2C(var.2)
11	9406604	9406618	MA0146.2.Zfx
11	9407223	9407240	MA0007.3.Ar
11	9407226	9407237	MA0842.1.NRL
11	9407238	9407249	MA0035.3.Gata1
11	9407239	9407250	MA0482.1.Gata4
11	9410126	9410144	MA0657.1.KLF13
11	9410127	9410141	MA0740.1.KLF14
11	9410128	9410139	MA0746.1.SP3
11	9410128	9410140	MA0747.1.SP8
11	9410134	9410144	MA0672.1.NKX2-3
11	9410135	9410144	MA0673.1.NKX2-8
11	9412706	9412720	MA0163.1.PLAG1
11	9412720	9412735	MA0728.1.Nr2f6(var.2)
11	9412722	9412737	MA0505.1.Nr5a2
11	9412981	9412992	MA0478.1.FOSL2
11	9413375	9413387	MA0095.2.YY1
11	9413398	9413412	MA0154.3.EBF1
11	9414490	9414502	MA1125.1.ZNF384
11	9414491	9414503	MA1125.1.ZNF384
11	9414492	9414504	MA1125.1.ZNF384
11	9414493	9414505	MA1125.1.ZNF384
11	9414494	9414506	MA1125.1.ZNF384
11	9414495	9414507	MA1125.1.ZNF384
11	9414496	9414508	MA1125.1.ZNF384
11	9414497	9414509	MA1125.1.ZNF384
11	9414498	9414510	MA1125.1.ZNF384
11	9414499	9414511	MA1125.1.ZNF384
11	9414500	9414512	MA1125.1.ZNF384
11	9414501	9414513	MA1125.1.ZNF384
11	9414502	9414514	MA1125.1.ZNF384
11	9414900	9414911	MA0002.2.RUNX1
11	9414913	9414934	MA0050.2.IRF1
11	9414914	9414935	MA0050.2.IRF1
11	9414915	9414930	MA0517.1.STAT1::STAT2
11	9414918	9414939	MA0050.2.IRF1
11	9414920	9414941	MA0050.2.IRF1
11	9414924	9414945	MA0050.2.IRF1
11	9414926	9414947	MA0050.2.IRF1
11	9415570	9415581	MA0506.1.NRF1
11	9415578	9415595	MA0685.1.SP4
11	9415580	9415591	MA0493.1.Klf1
11	9415580	9415593	MA1107.1.KLF9
11	9415580	9415594	MA0740.1.KLF14
11	9415580	9415595	MA0742.1.Klf12
11	9415581	9415591	MA0599.1.KLF5
11	9415581	9415592	MA0746.1.SP3
11	9415581	9415593	MA0747.1.SP8
11	9415582	9415593	MA0039.3.KLF4
11	9416389	9416397	MA0806.1.TBX4
11	9416482	9416494	MA0052.3.MEF2A
11	9416507	9416524	MA0874.1.Arx
11	9416508	9416525	MA0854.1.Alx1
11	9416510	9416520	MA0793.1.POU6F2
11	9416511	9416521	MA0893.1.GSX2
11	9416512	9416520	MA0701.1.LHX9
11	9416524	9416538	MA0489.1.JUN(var.2)
11	9416526	9416537	MA0462.1.BATF::JUN
11	9416527	9416538	MA0490.1.JUNB
11	9416527	9416539	MA1130.1.FOSL2::JUN
11	9416527	9416540	MA1137.1.FOSL1::JUNB
11	9416528	9416538	MA1135.1.FOSB::JUNB
11	9416528	9416539	MA0841.1.NFE2
11	9416528	9416540	MA1134.1.FOS::JUNB
11	9416529	9416538	MA0655.1.JDP2
11	9416529	9416539	MA0099.3.FOS::JUN
11	9418355	9418365	MA0508.2.PRDM1
11	9418357	9418373	MA0904.1.Hoxb5
11	9418385	9418395	MA0625.1.NFATC3
11	9418430	9418445	MA0497.1.MEF2C
11	9418432	9418444	MA0660.1.MEF2B
11	9418437	9418458	MA0050.2.IRF1
11	9418443	9418464	MA0050.2.IRF1
11	9418445	9418460	MA0517.1.STAT1::STAT2
11	9418448	9418458	MA1152.1.SOX15
11	9418449	9418461	MA0041.1.Foxd3
11	9419465	9419476	MA0479.1.FOXH1
11	9419594	9419605	MA1115.1.POU5F1
11	9419594	9419606	MA0787.1.POU3F2
11	9419595	9419604	MA0789.1.POU3F4
11	9419774	9419792	MA0620.2.MITF
11	9419776	9419789	MA1108.1.MXI1
11	9419776	9419790	MA0839.1.CREB3L1
11	9419777	9419789	MA0821.1.HES5
11	9419778	9419787	MA0608.1.Creb3l2
11	9419778	9419788	MA1099.1.Hes1
11	9419778	9419789	MA0093.2.USF1
11	9419779	9419787	MA0622.1.Mlxip
11	9419780	9419786	MA0004.1.Arnt
11	9421354	9421365	MA1120.1.SOX13
11	9421984	9422000	MA1119.1.SIX2
11	9422100	9422106	MA0056.1.MZF1
11	9423779	9423789	MA0650.1.HOXA13
11	9423779	9423794	MA0497.1.MEF2C
11	9423781	9423787	MA0151.1.Arid3a
11	9423781	9423793	MA0773.1.MEF2D
11	9423808	9423821	MA0616.1.Hes2
11	9423810	9423823	MA1108.1.MXI1
11	9423811	9423821	MA0603.1.Arntl
11	9423811	9423823	MA0821.1.HES5
11	9423812	9423822	MA1099.1.Hes1
11	9423813	9423821	MA0259.1.ARNT::HIF1A
11	9423813	9423823	MA1106.1.HIF1A
11	9423814	9423820	MA0004.1.Arnt
11	9423942	9423954	MA1125.1.ZNF384
11	9423943	9423955	MA1125.1.ZNF384
11	9423944	9423956	MA1125.1.ZNF384
11	9423945	9423957	MA1125.1.ZNF384
11	9423946	9423958	MA1125.1.ZNF384
11	9423947	9423959	MA1125.1.ZNF384
11	9423948	9423960	MA1125.1.ZNF384
11	9423949	9423961	MA1125.1.ZNF384
11	9423950	9423962	MA1125.1.ZNF384
11	9423951	9423963	MA1125.1.ZNF384
11	9423952	9423964	MA1125.1.ZNF384
11	9423953	9423965	MA1125.1.ZNF384
11	9423954	9423966	MA1125.1.ZNF384
11	9423955	9423967	MA1125.1.ZNF384
11	9423956	9423968	MA1125.1.ZNF384
11	9423957	9423969	MA1125.1.ZNF384
11	9423958	9423970	MA1125.1.ZNF384
11	9423959	9423971	MA1125.1.ZNF384
11	9423960	9423972	MA1125.1.ZNF384
11	9423961	9423973	MA1125.1.ZNF384
11	9423962	9423974	MA1125.1.ZNF384
11	9423963	9423975	MA1125.1.ZNF384
11	9423964	9423976	MA1125.1.ZNF384
11	9424491	9424497	MA0056.1.MZF1
11	9427131	9427141	MA0877.1.Barhl1
11	9427134	9427146	MA0041.1.Foxd3
11	9434189	9434202	MA0513.1.SMAD2::SMAD3::SMAD4
11	9434211	9434223	MA1125.1.ZNF384
11	9434212	9434227	MA0653.1.IRF9
11	9434213	9434227	MA0772.1.IRF7
11	9434279	9434289	MA0690.1.TBX21
11	9434279	9434290	MA0688.1.TBX2
11	9434279	9434292	MA0800.1.EOMES
11	9434280	9434288	MA0807.1.TBX5
11	9434280	9434290	MA0802.1.TBR1
11	9434373	9434385	MA1125.1.ZNF384
11	9434374	9434386	MA1125.1.ZNF384
11	9434375	9434387	MA1125.1.ZNF384
11	9434376	9434388	MA1125.1.ZNF384
11	9434380	9434401	MA1418.1.IRF3
11	9434577	9434588	MA0493.1.Klf1
11	9434578	9434588	MA0599.1.KLF5
11	9440564	9440579	MA0517.1.STAT1::STAT2
11	9440618	9440629	MA0002.2.RUNX1
11	9440621	9440637	MA0526.2.USF2
11	9440621	9440639	MA0620.2.MITF
11	9440664	9440678	MA0072.1.RORA(var.2)
11	9440665	9440677	MA1151.1.RORC
11	9440667	9440678	MA1150.1.RORB
11	9442249	9442270	MA0050.2.IRF1
11	9442321	9442336	MA0142.1.Pou5f1::Sox2
11	9443193	9443208	MA1105.1.GRHL2
11	9443195	9443207	MA0647.1.GRHL1
11	9447255	9447267	MA0660.1.MEF2B
11	9447259	9447274	MA0497.1.MEF2C
11	9447261	9447273	MA0846.1.FOXC2
11	9447264	9447280	MA0683.1.POU4F2
11	9447267	9447282	MA0046.2.HNF1A
11	9447422	9447434	MA1125.1.ZNF384
11	9447423	9447435	MA1125.1.ZNF384
11	9447424	9447436	MA1125.1.ZNF384
11	9447425	9447437	MA1125.1.ZNF384
11	9447426	9447438	MA1125.1.ZNF384
11	9447427	9447439	MA1125.1.ZNF384
11	9447428	9447440	MA1125.1.ZNF384
11	9447429	9447441	MA1125.1.ZNF384
11	9447430	9447442	MA1125.1.ZNF384
11	9447431	9447443	MA1125.1.ZNF384
11	9447432	9447444	MA1125.1.ZNF384
11	9447433	9447445	MA1125.1.ZNF384
11	9447442	9447452	MA0691.1.TFAP4
11	9453129	9453140	MA0465.1.CDX2
11	9453130	9453141	MA0899.1.HOXA10
11	9453131	9453140	MA0878.1.CDX1
11	9453131	9453141	MA0913.1.Hoxd9
11	9453135	9453146	MA0040.1.Foxq1
11	9453174	9453189	MA0148.3.FOXA1
11	9453178	9453190	MA0047.2.Foxa2
11	9453203	9453218	MA0869.1.Sox11
11	9453215	9453227	MA1125.1.ZNF384
11	9453219	9453233	MA0756.1.ONECUT2
11	9453219	9453234	MA0869.1.Sox11
11	9453222	9453232	MA0780.1.PAX3
11	9457396	9457408	MA0041.1.Foxd3
11	9457399	9457410	MA0480.1.Foxo1
11	9457415	9457427	MA0769.1.Tcf7
11	9464114	9464124	MA0824.1.ID4
11	9465284	9465296	MA0773.1.MEF2D
11	9465288	9465303	MA0497.1.MEF2C
11	9465289	9465300	MA0715.1.PROP1
11	9465290	9465302	MA0660.1.MEF2B
11	9465304	9465322	MA0861.1.TP73
11	9470730	9470742	MA0773.1.MEF2D
11	9470867	9470879	MA0660.1.MEF2B
11	9471743	9471754	MA0762.1.ETV2
11	9471744	9471754	MA0763.1.ETV3
11	9471788	9471799	MA1115.1.POU5F1
11	9471797	9471818	MA1418.1.IRF3
11	9471802	9471817	MA0653.1.IRF9
11	9471808	9471814	MA0151.1.Arid3a
11	9471851	9471860	MA0878.1.CDX1
11	9471930	9471947	MA0860.1.Rarg(var.2)
11	9471937	9471949	MA0018.3.CREB1
11	9471938	9471951	MA0017.2.NR2F1
11	9471939	9471955	MA0857.1.Rarb
11	9471940	9471955	MA0728.1.Nr2f6(var.2)
11	9471940	9471956	MA0859.1.Rarg
11	9471940	9471958	MA0729.1.RARA
11	9473315	9473328	MA1124.1.ZNF24
11	9473317	9473327	MA0090.2.TEAD1
11	9473318	9473339	MA0050.2.IRF1
11	9473320	9473335	MA0517.1.STAT1::STAT2
11	9473329	9473339	MA0606.1.NFAT5
11	9475126	9475143	MA1114.1.PBX3
11	9475664	9475670	MA0151.1.Arid3a
11	9476189	9476196	MA0152.1.NFATC2
11	9476266	9476279	MA0698.1.ZBTB18
11	9476267	9476279	MA0783.1.PKNOX2
11	9476268	9476277	MA0745.1.SNAI2
11	9476270	9476280	MA0690.1.TBX21
11	9476271	9476279	MA0807.1.TBX5
11	9476271	9476281	MA0802.1.TBR1
11	9476660	9476671	MA1120.1.SOX13
11	9476670	9476684	MA0638.1.CREB3
11	9476672	9476682	MA0672.1.NKX2-3
11	9476673	9476682	MA0673.1.NKX2-8
11	9477750	9477768	MA0149.1.EWSR1-FLI1
11	9477751	9477772	MA0528.1.ZNF263
11	9477752	9477773	MA0528.1.ZNF263
11	9477754	9477772	MA0149.1.EWSR1-FLI1
11	9477755	9477773	MA0149.1.EWSR1-FLI1
11	9478794	9478806	MA0821.1.HES5
11	9478795	9478805	MA0824.1.ID4
11	9478795	9478806	MA0103.3.ZEB1
11	9478808	9478817	MA0738.1.HIC2
11	9478898	9478909	MA0076.2.ELK4
11	9478901	9478912	MA0079.3.SP1
11	9479298	9479309	MA0079.3.SP1
11	9479298	9479313	MA0516.1.SP2
11	9479998	9480013	MA0501.1.MAF::NFE2
11	9480052	9480058	MA0130.1.ZNF354C
11	9480282	9480293	MA0471.1.E2F6
11	9480292	9480308	MA0683.1.POU4F2
11	9482317	9482328	MA0060.3.NFYA
11	9482381	9482398	MA0781.1.PAX9
11	9482391	9482405	MA0835.1.BATF3
11	9482391	9482406	MA1145.1.FOSL2::JUND(var.2)
11	9482392	9482402	MA0609.1.Crem
11	9482392	9482403	MA1127.1.FOSB::JUN
11	9482392	9482404	MA0840.1.Creb5
11	9482393	9482403	MA1140.1.JUNB(var.2)
11	9482477	9482492	MA0492.1.JUND(var.2)
11	9482478	9482491	MA0488.1.JUN
11	9482479	9482492	MA0833.1.ATF4
11	9482480	9482491	MA1131.1.FOSL2::JUN(var.2)
11	9482480	9482492	MA0639.1.DBP
11	9482481	9482491	MA1129.1.FOSL1::JUN(var.2)
11	9482482	9482493	MA0025.1.NFIL3
11	9482489	9482497	MA0774.1.MEIS2
11	9482530	9482540	MA0767.1.GCM2
11	9482530	9482541	MA0646.1.GCM1
11	9482560	9482571	MA0480.1.Foxo1
11	9484418	9484430	MA1125.1.ZNF384
11	9484419	9484431	MA1125.1.ZNF384
11	9484420	9484432	MA1125.1.ZNF384
11	9484804	9484816	MA0047.2.Foxa2
11	9484812	9484827	MA0517.1.STAT1::STAT2
11	9484857	9484867	MA1135.1.FOSB::JUNB
11	9484857	9484868	MA0476.1.FOS
11	9484857	9484869	MA1134.1.FOS::JUNB
11	9484858	9484867	MA0655.1.JDP2
11	9484858	9484868	MA0099.3.FOS::JUN
11	9485928	9485940	MA0018.3.CREB1
11	9485929	9485942	MA0017.2.NR2F1
11	9487763	9487776	MA0105.4.NFKB1
11	9487768	9487774	MA0130.1.ZNF354C
11	9489057	9489067	MA0690.1.TBX21
11	9489057	9489068	MA0688.1.TBX2
11	9489057	9489070	MA0800.1.EOMES
11	9489058	9489066	MA0807.1.TBX5
11	9489058	9489068	MA0802.1.TBR1
11	9489550	9489560	MA0092.1.Hand1::Tcf3
11	9489557	9489572	MA0142.1.Pou5f1::Sox2
11	9489561	9489575	MA0602.1.Arid5a
11	9490192	9490208	MA0912.1.Hoxd3
11	9490192	9490209	MA0874.1.Arx
11	9490193	9490204	MA0715.1.PROP1
11	9490193	9490207	MA0790.1.POU4F1
11	9490193	9490210	MA0854.1.Alx1
11	9490194	9490205	MA0601.1.Arid3b
11	9490194	9490207	MA0135.1.Lhx3
11	9490194	9490211	MA0910.1.Hoxd8
11	9490195	9490206	MA0621.1.mix-a
11	9490196	9490206	MA0634.1.ALX3
11	9490197	9490205	MA0675.1.NKX6-2
11	9496907	9496917	MA0101.1.REL
11	9496943	9496959	MA0009.2.T
11	9496944	9496953	MA0608.1.Creb3l2
11	9496944	9496954	MA0819.1.CLOCK
11	9496946	9496952	MA0004.1.Arnt
11	9496964	9496974	MA0691.1.TFAP4
11	9503111	9503126	MA0497.1.MEF2C
11	9503158	9503172	MA0489.1.JUN(var.2)
11	9503161	9503172	MA0490.1.JUNB
11	9503161	9503174	MA1137.1.FOSL1::JUNB
11	9503162	9503172	MA1135.1.FOSB::JUNB
11	9503162	9503173	MA0841.1.NFE2
11	9503162	9503174	MA1134.1.FOS::JUNB
11	9503163	9503172	MA0655.1.JDP2
11	9503202	9503211	MA0745.1.SNAI2
11	9503205	9503218	MA0105.4.NFKB1
11	9505693	9505703	MA1142.1.FOSL1::JUND
11	9505693	9505709	MA0912.1.Hoxd3
11	9505695	9505705	MA0780.1.PAX3
11	9505695	9505708	MA0135.1.Lhx3
11	9505695	9505711	MA0904.1.Hoxb5
11	9505696	9505707	MA0621.1.mix-a
11	9505697	9505707	MA0886.1.EMX2
11	9505698	9505706	MA0702.1.LMX1A
11	9505877	9505893	MA0009.2.T
11	9506108	9506119	MA0601.1.Arid3b
11	9506109	9506120	MA0621.1.mix-a
11	9506110	9506120	MA0886.1.EMX2
11	9506111	9506119	MA0704.1.Lhx4
11	9508177	9508189	MA1125.1.ZNF384
11	9508182	9508199	MA0910.1.Hoxd8
11	9514926	9514939	MA0788.1.POU3F3
11	9514927	9514938	MA1115.1.POU5F1
11	9514928	9514939	MA0032.2.FOXC1
11	9514928	9514940	MA0846.1.FOXC2
11	9515212	9515224	MA1151.1.RORC
11	9515214	9515224	MA0071.1.RORA
11	9515214	9515225	MA1150.1.RORB
11	9515219	9515229	MA0887.1.EVX1
11	9515239	9515251	MA0783.1.PKNOX2
11	9515240	9515250	MA0633.1.Twist2
11	9515241	9515258	MA1114.1.PBX3
11	9515243	9515253	MA0802.1.TBR1
11	9515266	9515279	MA0833.1.ATF4
11	9515309	9515330	MA0050.2.IRF1
11	9520952	9520963	MA1127.1.FOSB::JUN
11	9520952	9520964	MA0656.1.JDP2(var.2)
11	9521152	9521162	MA0690.1.TBX21
11	9521152	9521163	MA0688.1.TBX2
11	9521152	9521165	MA0800.1.EOMES
11	9521153	9521161	MA0807.1.TBX5
11	9521153	9521163	MA0802.1.TBR1
11	9524715	9524724	MA0619.1.LIN54
11	9524721	9524736	MA0517.1.STAT1::STAT2
11	9524774	9524785	MA0040.1.Foxq1
11	9524774	9524786	MA0041.1.Foxd3
11	9524789	9524800	MA0480.1.Foxo1
11	9525648	9525660	MA0821.1.HES5
11	9525649	9525659	MA0824.1.ID4
11	9525649	9525660	MA0103.3.ZEB1
11	9525649	9525662	MA0499.1.Myod1
11	9525677	9525691	MA0790.1.POU4F1
11	9527189	9527206	MA0159.1.RARA::RXRA
11	9527191	9527202	MA0592.2.Esrra
11	9527194	9527212	MA0729.1.RARA
11	9528341	9528362	MA0050.2.IRF1
11	9528346	9528367	MA0050.2.IRF1
11	9528347	9528368	MA0050.2.IRF1
11	9528348	9528363	MA0517.1.STAT1::STAT2
11	9528351	9528372	MA0050.2.IRF1
11	9528353	9528374	MA0050.2.IRF1
11	9528359	9528374	MA0517.1.STAT1::STAT2
11	9528462	9528473	MA0002.2.RUNX1
11	9528474	9528483	MA0739.1.Hic1
11	9528524	9528534	MA0625.1.NFATC3
11	9528525	9528532	MA0152.1.NFATC2
11	9528548	9528558	MA0514.1.Sox3
11	9528556	9528565	MA0597.1.THAP1
11	9531657	9531678	MA0050.2.IRF1
11	9531661	9531682	MA0050.2.IRF1
11	9531662	9531683	MA0050.2.IRF1
11	9531663	9531684	MA0050.2.IRF1
11	9531664	9531685	MA0050.2.IRF1
11	9531665	9531686	MA0050.2.IRF1
11	9532416	9532430	MA0080.4.SPI1
11	9532647	9532668	MA0050.2.IRF1
11	9532648	9532669	MA0050.2.IRF1
11	9532649	9532670	MA0050.2.IRF1
11	9532650	9532671	MA0050.2.IRF1
11	9532651	9532672	MA0050.2.IRF1
11	9532652	9532673	MA0050.2.IRF1
11	9532653	9532674	MA0050.2.IRF1
11	9532654	9532675	MA0050.2.IRF1
11	9532837	9532849	MA0041.1.Foxd3
11	9532840	9532855	MA0148.3.FOXA1
11	9532841	9532853	MA0041.1.Foxd3
11	9532845	9532857	MA0041.1.Foxd3
11	9532850	9532860	MA1152.1.SOX15
11	9532851	9532866	MA0142.1.Pou5f1::Sox2
11	9532900	9532912	MA0019.1.Ddit3::Cebpa
11	9532998	9533007	MA0738.1.HIC2
11	9533075	9533087	MA0018.3.CREB1
11	9533259	9533272	MA0698.1.ZBTB18
11	9533260	9533272	MA0783.1.PKNOX2
11	9533261	9533270	MA0745.1.SNAI2
11	9533263	9533273	MA0690.1.TBX21
11	9533264	9533272	MA0807.1.TBX5
11	9533295	9533316	MA0050.2.IRF1
11	9533296	9533317	MA0050.2.IRF1
11	9533354	9533364	MA0596.1.SREBF2
11	9550671	9550684	MA0507.1.POU2F2
11	9550682	9550694	MA0041.1.Foxd3
11	9550684	9550695	MA0036.3.GATA2
11	9550685	9550696	MA0482.1.Gata4
11	9551635	9551643	MA0774.1.MEIS2
11	9551667	9551678	MA0079.3.SP1
11	9552714	9552731	MA0159.1.RARA::RXRA
11	9552743	9552755	MA0747.1.SP8
11	9552756	9552769	MA0513.1.SMAD2::SMAD3::SMAD4
11	9554808	9554821	MA0507.1.POU2F2
11	9554840	9554851	MA0025.1.NFIL3
11	9556819	9556838	MA0139.1.CTCF
11	9556823	9556837	MA1102.1.CTCFL
11	9556894	9556907	MA1123.1.TWIST1
11	9556896	9556909	MA0499.1.Myod1
11	9556908	9556920	MA0155.1.INSM1
11	9556925	9556940	MA0866.1.SOX21
11	9557138	9557151	MA0884.1.DUXA
11	9557139	9557150	MA0468.1.DUX4
11	9559339	9559349	MA1152.1.SOX15
11	9559339	9559360	MA0050.2.IRF1
11	9559344	9559354	MA1152.1.SOX15
11	9559346	9559361	MA0517.1.STAT1::STAT2
11	9559349	9559359	MA1152.1.SOX15
11	9559350	9559362	MA0041.1.Foxd3
11	9559377	9559392	MA0504.1.NR2C2
11	9559789	9559796	MA0087.1.Sox5
11	9560562	9560574	MA0041.1.Foxd3
11	9560566	9560578	MA0041.1.Foxd3
11	9560569	9560584	MA0148.3.FOXA1
11	9560570	9560582	MA0041.1.Foxd3
11	9570936	9570951	MA1155.1.ZSCAN4
11	9570937	9570952	MA0653.1.IRF9
11	9570938	9570952	MA1420.1.IRF5
11	9570938	9570953	MA1419.1.IRF4
11	9570942	9570958	MA1119.1.SIX2
11	9570947	9570956	MA0511.2.RUNX2
11	9570947	9570957	MA0684.1.RUNX3
11	9570947	9570958	MA0483.1.Gfi1b
11	9570951	9570964	MA1104.1.GATA6
11	9573546	9573558	MA0473.2.ELF1
11	9577467	9577473	MA0130.1.ZNF354C
11	9578210	9578226	MA0009.2.T
11	9578279	9578295	MA0859.1.Rarg
11	9578286	9578307	MA0528.1.ZNF263
11	9578296	9578306	MA0690.1.TBX21
11	9578296	9578307	MA0689.1.TBX20
11	9578296	9578309	MA0800.1.EOMES
11	9578297	9578308	MA0471.1.E2F6
11	9578298	9578308	MA1116.1.RBPJ
11	9582417	9582428	MA0002.2.RUNX1
11	9582918	9582939	MA0050.2.IRF1
11	9582919	9582931	MA0041.1.Foxd3
11	9582920	9582935	MA0517.1.STAT1::STAT2
11	9582942	9582951	MA0619.1.LIN54
11	9582949	9582964	MA0142.1.Pou5f1::Sox2
11	9584397	9584412	MA0065.2.Pparg::Rxra
11	9584428	9584440	MA0747.1.SP8
11	9587639	9587653	MA0835.1.BATF3
11	9587639	9587654	MA1145.1.FOSL2::JUND(var.2)
11	9587640	9587651	MA1127.1.FOSB::JUN
11	9587640	9587652	MA1139.1.FOSL2::JUNB(var.2)
11	9587640	9587656	MA1126.1.FOS::JUN(var.2)
11	9587641	9587651	MA1140.1.JUNB(var.2)
11	9587698	9587709	MA0477.1.FOSL1
11	9587698	9587710	MA1134.1.FOS::JUNB
11	9587698	9587712	MA1101.1.BACH2
11	9587704	9587725	MA0495.2.MAFF
11	9587705	9587724	MA0496.2.MAFK
11	9587708	9587719	MA0490.1.JUNB
11	9587708	9587720	MA1130.1.FOSL2::JUN
11	9587708	9587721	MA1141.1.FOS::JUND
11	9587709	9587720	MA0841.1.NFE2
11	9587709	9587721	MA1134.1.FOS::JUNB
11	9587709	9587723	MA1101.1.BACH2
11	9587710	9587719	MA0655.1.JDP2
11	9587710	9587720	MA0099.3.FOS::JUN
11	9587710	9587725	MA0501.1.MAF::NFE2
11	9590438	9590449	MA0594.1.Hoxa9
11	9590601	9590610	MA0619.1.LIN54
11	9590698	9590715	MA0898.1.Hmx3
11	9590734	9590751	MA0752.1.ZNF410
11	9590738	9590753	MA0866.1.SOX21
11	9590744	9590760	MA0868.1.SOX8
11	9591058	9591065	MA0081.1.SPIB
11	9591058	9591068	MA0645.1.ETV6
11	9591125	9591138	MA0513.1.SMAD2::SMAD3::SMAD4
11	9591131	9591141	MA0824.1.ID4
11	9591810	9591831	MA0050.2.IRF1
11	9591811	9591832	MA0050.2.IRF1
11	9591814	9591826	MA0041.1.Foxd3
11	9591876	9591886	MA0038.1.Gfi1
11	9591877	9591888	MA0483.1.Gfi1b
11	9591957	9591968	MA0093.2.USF1
11	9591957	9591975	MA0861.1.TP73
11	9591959	9591967	MA0831.2.TFE3
11	9591963	9591977	MA0119.1.NFIC::TLX1
11	9591970	9591979	MA0738.1.HIC2
11	9591976	9591991	MA0046.2.HNF1A
11	9591977	9591990	MA0153.2.HNF1B
11	9592067	9592081	MA0737.1.GLIS3
11	9592106	9592117	MA0039.3.KLF4
11	9592830	9592841	MA0471.1.E2F6
11	9592879	9592890	MA0102.3.CEBPA
11	9593367	9593373	MA0089.1.MAFG::NFE2L1
11	9594993	9595007	MA0696.1.ZIC1
11	9594993	9595008	MA0697.1.ZIC3
11	9595003	9595014	MA0003.3.TFAP2A
11	9595084	9595096	MA0865.1.E2F8
11	9595113	9595126	MA0813.1.TFAP2B(var.3)
11	9595114	9595126	MA0810.1.TFAP2A(var.2)
11	9595134	9595155	MA0050.2.IRF1
11	9595182	9595198	MA0526.2.USF2
11	9595185	9595195	MA0603.1.Arntl
11	9595185	9595196	MA0059.1.MAX::MYC
11	9595186	9595196	MA0663.1.MLX
11	9595188	9595194	MA0004.1.Arnt
11	9597617	9597631	MA0687.1.SPIC
11	9597631	9597645	MA0489.1.JUN(var.2)
11	9597633	9597644	MA0462.1.BATF::JUN
11	9597633	9597647	MA0687.1.SPIC
11	9597634	9597645	MA0490.1.JUNB
11	9598317	9598330	MA0884.1.DUXA
11	9598318	9598329	MA0713.1.PHOX2A
11	9598710	9598719	MA0789.1.POU3F4
11	9598734	9598749	MA0142.1.Pou5f1::Sox2
11	9598778	9598794	MA0627.1.Pou2f3
11	9598779	9598791	MA0785.1.POU2F1
11	9598780	9598792	MA0786.1.POU3F1
11	9598781	9598790	MA0789.1.POU3F4
11	9598800	9598815	MA0142.1.Pou5f1::Sox2
11	9598814	9598824	MA1129.1.FOSL1::JUN(var.2)
11	9598815	9598826	MA0025.1.NFIL3
11	9598841	9598855	MA0772.1.IRF7
11	9598948	9598963	MA0505.1.Nr5a2
11	9598952	9598962	MA0643.1.Esrrg
11	9598952	9598963	MA0141.3.ESRRB
11	9599170	9599180	MA0624.1.NFATC1
11	9599208	9599220	MA1130.1.FOSL2::JUN
11	9599208	9599221	MA1141.1.FOS::JUND
11	9599274	9599289	MA0732.1.EGR3
11	9599274	9599290	MA0733.1.EGR4
11	9599276	9599287	MA0472.2.EGR2
11	9599425	9599446	MA0050.2.IRF1
11	9599427	9599442	MA0517.1.STAT1::STAT2
11	9599479	9599489	MA0650.1.HOXA13
11	9599481	9599487	MA0151.1.Arid3a
11	9599608	9599628	MA0804.1.TBX19
11	9599617	9599627	MA0690.1.TBX21
11	9599617	9599628	MA0688.1.TBX2
11	9599617	9599630	MA0800.1.EOMES
11	9599618	9599626	MA0806.1.TBX4
11	9599618	9599628	MA0802.1.TBR1
11	9599999	9600013	MA0863.1.MTF1
11	9600038	9600052	MA0602.1.Arid5a
11	9600039	9600051	MA0041.1.Foxd3
11	9600060	9600070	MA0109.1.HLTF
11	9600180	9600201	MA0050.2.IRF1
11	9600182	9600197	MA0517.1.STAT1::STAT2
11	9602508	9602517	MA0619.1.LIN54
11	9606086	9606095	MA0084.1.SRY
11	9606098	9606112	MA0489.1.JUN(var.2)
11	9606159	9606173	MA0489.1.JUN(var.2)
11	9606161	9606172	MA0462.1.BATF::JUN
11	9606162	9606173	MA0490.1.JUNB
11	9606162	9606174	MA1130.1.FOSL2::JUN
11	9606162	9606175	MA1137.1.FOSL1::JUNB
11	9606163	9606173	MA1135.1.FOSB::JUNB
11	9606163	9606174	MA0841.1.NFE2
11	9606163	9606175	MA1134.1.FOS::JUNB
11	9606164	9606173	MA0655.1.JDP2
11	9606164	9606174	MA0099.3.FOS::JUN
11	9610258	9610267	MA0724.1.VENTX
11	9610284	9610298	MA0523.1.TCF7L2
11	9611535	9611556	MA0495.2.MAFF
11	9611536	9611550	MA0489.1.JUN(var.2)
11	9611538	9611549	MA0462.1.BATF::JUN
11	9611539	9611551	MA1130.1.FOSL2::JUN
11	9611539	9611552	MA1141.1.FOS::JUND
11	9611539	9611556	MA1114.1.PBX3
11	9611540	9611551	MA0476.1.FOS
11	9611540	9611552	MA1134.1.FOS::JUNB
11	9611541	9611551	MA0099.3.FOS::JUN
11	9611564	9611570	MA0056.1.MZF1
11	9611566	9611587	MA0050.2.IRF1
11	9611571	9611581	MA1152.1.SOX15
11	9611572	9611584	MA0041.1.Foxd3
11	9611573	9611588	MA0517.1.STAT1::STAT2
11	9611577	9611587	MA1152.1.SOX15
11	9619165	9619179	MA1102.1.CTCFL
11	9619170	9619191	MA0528.1.ZNF263
11	9619177	9619194	MA0112.3.ESR1
11	9619395	9619408	MA0135.1.Lhx3
11	9621471	9621481	MA0893.1.GSX2
11	9621472	9621480	MA0666.1.MSX1
11	9622876	9622891	MA0751.1.ZIC4
11	9623049	9623059	MA0795.1.SMAD3
11	9623049	9623063	MA0863.1.MTF1
11	9623077	9623088	MA0079.3.SP1
11	9623087	9623098	MA0762.1.ETV2
11	9623087	9623100	MA0750.2.ZBTB7A
11	9623088	9623098	MA0028.2.ELK1
11	9623089	9623100	MA0062.2.Gabpa
11	9623096	9623112	MA0627.1.Pou2f3
11	9623097	9623109	MA0785.1.POU2F1
11	9623097	9623110	MA0788.1.POU3F3
11	9623097	9623111	MA0784.1.POU1F1
11	9623098	9623110	MA0787.1.POU3F2
11	9623099	9623108	MA0789.1.POU3F4
11	9623134	9623142	MA0801.1.MGA
11	9623172	9623183	MA0002.2.RUNX1
11	9623184	9623200	MA1119.1.SIX2
11	9623520	9623533	MA1107.1.KLF9
11	9623525	9623538	MA1108.1.MXI1
11	9623526	9623538	MA0147.3.MYC
11	9623529	9623535	MA0004.1.Arnt
11	9623533	9623539	MA0056.1.MZF1
11	9625871	9625877	MA0089.1.MAFG::NFE2L1
11	9625886	9625907	MA0050.2.IRF1
11	9625887	9625908	MA0050.2.IRF1
11	9625888	9625909	MA0050.2.IRF1
11	9625892	9625913	MA0050.2.IRF1
11	9625893	9625914	MA0050.2.IRF1
11	9625894	9625915	MA0050.2.IRF1
11	9625909	9625920	MA0002.2.RUNX1
11	9625979	9625991	MA0131.2.HINFP
11	9625982	9625993	MA0079.3.SP1
11	9625982	9625997	MA0516.1.SP2
11	9630216	9630229	MA0507.1.POU2F2
11	9630224	9630230	MA0089.1.MAFG::NFE2L1
11	9630258	9630271	MA0135.1.Lhx3
11	9631800	9631814	MA0696.1.ZIC1
11	9631800	9631815	MA0697.1.ZIC3
11	9631828	9631848	MA0066.1.PPARG
11	9631838	9631847	MA0738.1.HIC2
11	9632065	9632078	MA0017.2.NR2F1
11	9634792	9634798	MA0006.1.Ahr::Arnt
11	9634829	9634850	MA0050.2.IRF1
11	9634830	9634845	MA0517.1.STAT1::STAT2
11	9634834	9634855	MA0050.2.IRF1
11	9634840	9634850	MA0514.1.Sox3
11	9634884	9634898	MA0740.1.KLF14
11	9634885	9634896	MA0741.1.KLF16
11	9634885	9634897	MA0747.1.SP8
11	9634885	9634900	MA0516.1.SP2
11	9634889	9634904	MA0751.1.ZIC4
11	9634891	9634904	MA0813.1.TFAP2B(var.3)
11	9634892	9634904	MA0524.2.TFAP2C
11	9634898	9634911	MA1100.1.ASCL1
11	9634900	9634910	MA0816.1.Ascl2
11	9634900	9634911	MA0500.1.Myog
11	9634920	9634930	MA1116.1.RBPJ
11	9634927	9634938	MA0003.3.TFAP2A
11	9635801	9635811	MA0767.1.GCM2
11	9635801	9635812	MA0646.1.GCM1
11	9635813	9635821	MA0808.1.TEAD3
11	9635844	9635855	MA0472.2.EGR2
11	9635857	9635870	MA0813.1.TFAP2B(var.3)
11	9636758	9636766	MA0693.2.VDR
11	9636789	9636804	MA0497.1.MEF2C
11	9636795	9636810	MA0497.1.MEF2C
11	9636831	9636843	MA1130.1.FOSL2::JUN
11	9636831	9636844	MA1141.1.FOS::JUND
11	9636832	9636843	MA0476.1.FOS
11	9636832	9636844	MA1134.1.FOS::JUNB
11	9636833	9636843	MA0099.3.FOS::JUN
11	9637072	9637089	MA0731.1.BCL6B
11	9637080	9637096	MA0683.1.POU4F2
11	9637083	9637097	MA0029.1.Mecom
11	9637098	9637115	MA0752.1.ZNF410
11	9637101	9637117	MA0088.2.ZNF143
11	9637105	9637114	MA0714.1.PITX3
11	9637105	9637115	MA0648.1.GSC
11	9637106	9637114	MA0719.1.RHOXF1
11	9637145	9637154	MA0619.1.LIN54
11	9637630	9637640	MA0642.1.EN2
11	9637631	9637639	MA0666.1.MSX1
11	9637866	9637877	MA0601.1.Arid3b
11	9637866	9637879	MA0135.1.Lhx3
11	9637870	9637881	MA0715.1.PROP1
11	9637871	9637882	MA0845.1.FOXB1
11	9637872	9637881	MA0619.1.LIN54
11	9637971	9637981	MA0508.2.PRDM1
11	9637993	9638003	MA0599.1.KLF5
11	9637993	9638004	MA0079.3.SP1
11	9638107	9638128	MA0528.1.ZNF263
11	9638256	9638267	MA0503.1.Nkx2-5(var.2)
11	9641905	9641916	MA0103.3.ZEB1
11	9641913	9641921	MA0807.1.TBX5
11	9658464	9658477	MA0513.1.SMAD2::SMAD3::SMAD4
11	9658801	9658807	MA0056.1.MZF1
11	9658818	9658831	MA0488.1.JUN
11	9664373	9664388	MA0743.1.SCRT1
11	9664377	9664386	MA0745.1.SNAI2
11	9679319	9679340	MA0050.2.IRF1
11	9679321	9679336	MA0517.1.STAT1::STAT2
11	9679343	9679355	MA0041.1.Foxd3
11	9685253	9685259	MA0056.1.MZF1
11	9685255	9685265	MA0101.1.REL
11	9685336	9685350	MA0163.1.PLAG1
11	9685368	9685378	MA0648.1.GSC
11	9685379	9685389	MA0101.1.REL
11	9685586	9685600	MA0146.2.Zfx
11	9685602	9685616	MA0146.2.Zfx
11	9685616	9685632	MA0526.2.USF2
11	9685616	9685634	MA0620.2.MITF
11	9685620	9685630	MA0871.1.TFEC
11	9685620	9685631	MA0093.2.USF1
11	9685727	9685733	MA0056.1.MZF1
11	9685951	9685966	MA0637.1.CENPB
11	9686015	9686030	MA0742.1.Klf12
11	9686042	9686057	MA0527.1.ZBTB33
11	9689107	9689128	MA0050.2.IRF1
11	9689109	9689130	MA0050.2.IRF1
11	9689218	9689228	MA0672.1.NKX2-3
11	9689219	9689228	MA0673.1.NKX2-8
11	9689228	9689239	MA0472.2.EGR2
11	9689228	9689248	MA0804.1.TBX19
11	9689230	9689246	MA0009.2.T
11	9689256	9689271	MA0258.2.ESR2
11	9689264	9689273	MA0738.1.HIC2
11	9689273	9689284	MA0040.1.Foxq1
11	9689359	9689370	MA0503.1.Nkx2-5(var.2)
11	9689437	9689448	MA0040.1.Foxq1
11	9689499	9689510	MA0161.2.NFIC
11	9690166	9690182	MA0627.1.Pou2f3
11	9690167	9690179	MA0785.1.POU2F1
11	9690167	9690180	MA0788.1.POU3F3
11	9690169	9690178	MA0789.1.POU3F4
11	9690173	9690186	MA0884.1.DUXA
11	9690174	9690185	MA0715.1.PROP1
11	9690396	9690412	MA0083.3.SRF
11	9690398	9690411	MA1104.1.GATA6
11	9690401	9690409	MA0037.3.GATA3
11	9691332	9691347	MA0116.1.Znf423
11	9691606	9691623	MA0112.3.ESR1
11	9691654	9691667	MA1123.1.TWIST1
11	9694036	9694052	MA0799.1.RFX4
11	9694218	9694234	MA0683.1.POU4F2
11	9694228	9694239	MA0467.1.Crx
11	9694270	9694282	MA1130.1.FOSL2::JUN
11	9694270	9694283	MA1141.1.FOS::JUND
11	9694271	9694283	MA1134.1.FOS::JUNB
11	9694285	9694293	MA0132.2.PDX1
11	9694286	9694294	MA0125.1.Nobox
11	9694301	9694314	MA0813.1.TFAP2B(var.3)
11	9694795	9694803	MA0693.2.VDR
11	9694795	9694811	MA0912.1.Hoxd3
11	9694815	9694826	MA0478.1.FOSL2
11	9703412	9703425	MA0833.1.ATF4
11	9703464	9703485	MA0528.1.ZNF263
11	9703479	9703485	MA0056.1.MZF1
11	9704033	9704044	MA0483.1.Gfi1b
11	9710670	9710685	MA1155.1.ZSCAN4
11	9710935	9710945	MA0100.3.MYB
11	9710974	9710984	MA0092.1.Hand1::Tcf3
11	9711010	9711021	MA0040.1.Foxq1
11	9711037	9711049	MA0769.1.Tcf7
11	9719713	9719723	MA0595.1.SREBF1
11	9719728	9719739	MA0079.3.SP1
11	9719728	9719743	MA0516.1.SP2
11	9719739	9719747	MA0693.2.VDR
11	9720092	9720104	MA0821.1.HES5
11	9720387	9720398	MA0845.1.FOXB1
11	9720393	9720402	MA0078.1.Sox17
11	9720504	9720511	MA0087.1.Sox5
11	9721234	9721246	MA1125.1.ZNF384
11	9721234	9721249	MA0108.2.TBP
11	9721235	9721247	MA1125.1.ZNF384
11	9721373	9721384	MA1120.1.SOX13
11	9723795	9723805	MA0672.1.NKX2-3
11	9723796	9723805	MA0673.1.NKX2-8
11	9723917	9723926	MA0077.1.SOX9
11	9723917	9723927	MA1152.1.SOX15
11	9723919	9723926	MA0087.1.Sox5
11	9724242	9724252	MA0690.1.TBX21
11	9724242	9724253	MA0688.1.TBX2
11	9724242	9724255	MA0800.1.EOMES
11	9724243	9724251	MA0807.1.TBX5
11	9724243	9724253	MA0802.1.TBR1
11	9724448	9724460	MA0041.1.Foxd3
11	9724451	9724462	MA0040.1.Foxq1
11	9724451	9724466	MA0142.1.Pou5f1::Sox2
11	9724452	9724459	MA0087.1.Sox5
11	9724906	9724918	MA0019.1.Ddit3::Cebpa
11	9725306	9725315	MA0619.1.LIN54
11	9736239	9736254	MA0065.2.Pparg::Rxra
11	9738399	9738408	MA0671.1.NFIX
11	9738399	9738409	MA0670.1.NFIA
11	9738506	9738516	MA1135.1.FOSB::JUNB
11	9738506	9738517	MA0476.1.FOS
11	9738506	9738518	MA1134.1.FOS::JUNB
11	9738507	9738516	MA0655.1.JDP2
11	9738507	9738517	MA0099.3.FOS::JUN
11	9738618	9738627	MA0084.1.SRY
11	9738621	9738630	MA0724.1.VENTX
11	9738621	9738631	MA0890.1.GBX2
11	9738622	9738630	MA0875.1.BARX1
11	9740784	9740796	MA1125.1.ZNF384
11	9740794	9740809	MA0046.2.HNF1A
11	9740916	9740928	MA1125.1.ZNF384
11	9740917	9740929	MA1125.1.ZNF384
11	9740918	9740930	MA1125.1.ZNF384
11	9740919	9740931	MA1125.1.ZNF384
11	9741646	9741656	MA0692.1.TFEB
11	9741652	9741665	MA0135.1.Lhx3
11	9741669	9741679	MA0680.1.PAX7
11	9741778	9741791	MA0640.1.ELF3
11	9741779	9741790	MA0136.2.ELF5
11	9741803	9741811	MA1153.1.Smad4
11	9741803	9741813	MA0092.1.Hand1::Tcf3
11	9742009	9742017	MA0604.1.Atf1
11	9742015	9742023	MA0693.2.VDR
11	9742296	9742306	MA0667.1.MYF6
11	9742298	9742307	MA0077.1.SOX9
11	9742299	9742310	MA0040.1.Foxq1
11	9742299	9742311	MA0041.1.Foxd3
11	9742300	9742307	MA0087.1.Sox5
11	9749597	9749608	MA0111.1.Spz1
11	9755726	9755737	MA0040.1.Foxq1
11	9757410	9757422	MA0047.2.Foxa2
11	9757441	9757453	MA0785.1.POU2F1
11	9757441	9757454	MA0788.1.POU3F3
11	9757441	9757455	MA0784.1.POU1F1
11	9757442	9757454	MA0787.1.POU3F2
11	9757449	9757464	MA0046.2.HNF1A
11	9759541	9759551	MA0755.1.CUX2
11	9759575	9759587	MA0041.1.Foxd3
11	9759575	9759594	MA0496.2.MAFK
11	9759576	9759591	MA0150.2.Nfe2l2
11	9759578	9759590	MA0047.2.Foxa2
11	9759579	9759593	MA1101.1.BACH2
11	9759580	9759595	MA0501.1.MAF::NFE2
11	9761684	9761693	MA0676.1.Nr2e1
11	9761698	9761709	MA1103.1.FOXK2
11	9761923	9761935	MA0047.2.Foxa2
11	9761953	9761967	MA0489.1.JUN(var.2)
11	9761955	9761966	MA0462.1.BATF::JUN
11	9761956	9761967	MA0490.1.JUNB
11	9761956	9761969	MA1137.1.FOSL1::JUNB
11	9761957	9761967	MA1135.1.FOSB::JUNB
11	9761976	9761987	MA0471.1.E2F6
11	9770021	9770034	MA1109.1.NEUROD1
11	9770185	9770195	MA0599.1.KLF5
11	9770185	9770196	MA0079.3.SP1
11	9770185	9770200	MA0516.1.SP2
11	9773126	9773141	MA0142.1.Pou5f1::Sox2
11	9773847	9773861	MA0463.1.Bcl6
11	9773882	9773888	MA0130.1.ZNF354C
11	9775229	9775241	MA1125.1.ZNF384
11	9775230	9775242	MA1125.1.ZNF384
11	9775233	9775244	MA0593.1.FOXP2
11	9775239	9775253	MA0772.1.IRF7
11	9776672	9776684	MA0041.1.Foxd3
11	9776706	9776715	MA0738.1.HIC2
11	9776725	9776735	MA0596.1.SREBF2
11	9776726	9776734	MA0801.1.MGA
11	9777994	9778011	MA0896.1.Hmx1
11	9777999	9778010	MA0483.1.Gfi1b
11	9778023	9778039	MA0733.1.EGR4
11	9778026	9778036	MA0599.1.KLF5
11	9778026	9778037	MA0746.1.SP3
11	9778032	9778043	MA0060.3.NFYA
11	9778034	9778042	MA0611.1.Dux
11	9779561	9779580	MA0494.1.Nr1h3::Rxra
11	9779567	9779578	MA1110.1.NR1H4
11	9779712	9779723	MA0471.1.E2F6
11	9779810	9779824	MA1102.1.CTCFL
11	9780403	9780413	MA0599.1.KLF5
11	9780403	9780414	MA0079.3.SP1
11	9780722	9780735	MA1104.1.GATA6
11	9780725	9780733	MA0037.3.GATA3
11	9780897	9780918	MA0528.1.ZNF263
11	9781077	9781098	MA0528.1.ZNF263
11	9781081	9781092	MA0471.1.E2F6
11	9781082	9781100	MA0149.1.EWSR1-FLI1
11	9781085	9781096	MA0471.1.E2F6
11	9781112	9781127	MA0504.1.NR2C2
11	9781249	9781260	MA0161.2.NFIC
11	9781358	9781367	MA0789.1.POU3F4
11	9781385	9781391	MA0130.1.ZNF354C
11	9781407	9781417	MA0649.1.HEY2
11	9781416	9781427	MA0490.1.JUNB
11	9781416	9781428	MA1130.1.FOSL2::JUN
11	9781417	9781428	MA0476.1.FOS
11	9781418	9781427	MA0655.1.JDP2
11	9781418	9781428	MA0099.3.FOS::JUN
11	9781442	9781452	MA0603.1.Arntl
11	9781442	9781453	MA0059.1.MAX::MYC
11	9781442	9781454	MA0821.1.HES5
11	9781443	9781453	MA1099.1.Hes1
11	9781443	9781461	MA0525.2.TP63
11	9781444	9781452	MA0259.1.ARNT::HIF1A
11	9781444	9781454	MA1106.1.HIF1A
11	9781445	9781451	MA0004.1.Arnt
11	9781489	9781505	MA0009.2.T
11	9781965	9781980	MA0148.3.FOXA1
11	9781969	9781981	MA0047.2.Foxa2
11	9781985	9781994	MA0124.2.Nkx3-1
11	9782495	9782501	MA0089.1.MAFG::NFE2L1
11	9782519	9782537	MA1149.1.RARA::RXRG
11	9782520	9782537	MA0858.1.Rarb(var.2)
11	9782530	9782541	MA0111.1.Spz1
11	9782830	9782839	MA0124.2.Nkx3-1
11	9783413	9783424	MA0442.2.SOX10
11	9785850	9785863	MA1107.1.KLF9
11	9785878	9785892	MA0523.1.TCF7L2
11	9785878	9785893	MA0768.1.LEF1
11	9785882	9785899	MA0883.1.Dmbx1
11	9785884	9785895	MA0467.1.Crx
11	9785977	9785988	MA0480.1.Foxo1
11	9785999	9786010	MA0503.1.Nkx2-5(var.2)
11	9787150	9787164	MA0146.2.Zfx
11	9787207	9787218	MA0593.1.FOXP2
11	9787344	9787354	MA0090.2.TEAD1
11	9787378	9787392	MA0163.1.PLAG1
11	9787387	9787393	MA0056.1.MZF1
11	9787496	9787507	MA1115.1.POU5F1
11	9813632	9813653	MA0138.2.REST
11	9813752	9813769	MA0860.1.Rarg(var.2)
11	9813760	9813773	MA0017.2.NR2F1
11	9820726	9820743	MA0113.3.NR3C1
11	9820728	9820746	MA0620.2.MITF
11	9820745	9820751	MA0151.1.Arid3a
11	9820832	9820843	MA1111.1.NR2F2
11	9820845	9820855	MA0625.1.NFATC3
11	9820846	9820853	MA0152.1.NFATC2
11	9820900	9820915	MA0768.1.LEF1
11	9820917	9820931	MA1102.1.CTCFL
11	9842540	9842553	MA0744.1.SCRT2
11	9842540	9842555	MA0743.1.SCRT1
11	9848135	9848150	MA0150.2.Nfe2l2
11	9848139	9848154	MA0501.1.MAF::NFE2
11	9849151	9849162	MA0442.2.SOX10
11	9849447	9849457	MA0109.1.HLTF
11	9849451	9849461	MA0755.1.CUX2
11	9849459	9849474	MA0492.1.JUND(var.2)
11	9849461	9849475	MA0835.1.BATF3
11	9849461	9849476	MA1145.1.FOSL2::JUND(var.2)
11	9849462	9849473	MA1131.1.FOSL2::JUN(var.2)
11	9849462	9849474	MA0840.1.Creb5
11	9849462	9849478	MA1126.1.FOS::JUN(var.2)
11	9849472	9849480	MA0885.1.Dlx2
11	9857340	9857346	MA0004.1.Arnt
11	9860525	9860535	MA0824.1.ID4
11	9860529	9860543	MA1101.1.BACH2
11	9860590	9860601	MA0002.2.RUNX1
11	9860643	9860654	MA0907.1.HOXC13
11	9860734	9860744	MA1116.1.RBPJ
11	9860800	9860814	MA0029.1.Mecom
11	9860943	9860954	MA0035.3.Gata1
11	9861350	9861362	MA0783.1.PKNOX2
11	9861354	9861366	MA0769.1.Tcf7
11	9861354	9861368	MA0523.1.TCF7L2
11	9861354	9861369	MA0768.1.LEF1
11	9861387	9861401	MA0163.1.PLAG1
11	9861409	9861415	MA0056.1.MZF1
11	9861554	9861570	MA0857.1.Rarb
11	9861555	9861570	MA0728.1.Nr2f6(var.2)
11	9861555	9861571	MA0859.1.Rarg
11	9861557	9861572	MA0505.1.Nr5a2
11	9861560	9861570	MA0071.1.RORA
11	9861560	9861571	MA0592.2.Esrra
11	9861561	9861571	MA0643.1.Esrrg
11	9861561	9861572	MA0141.3.ESRRB
11	9861561	9861574	MA0017.2.NR2F1
11	9861563	9861571	MA0160.1.NR4A2
11	9862040	9862049	MA0619.1.LIN54
11	9862083	9862092	MA0078.1.Sox17
11	9862200	9862221	MA0050.2.IRF1
11	9862330	9862342	MA0041.1.Foxd3
11	9862358	9862368	MA1116.1.RBPJ
11	9862360	9862373	MA0778.1.NFKB2
11	9862361	9862371	MA0107.1.RELA
11	9862363	9862374	MA1117.1.RELB
11	9862382	9862392	MA0038.1.Gfi1
11	9862383	9862394	MA0483.1.Gfi1b
11	9862750	9862767	MA0631.1.Six3
11	9862926	9862936	MA0692.1.TFEB
11	9862926	9862937	MA0093.2.USF1
11	9862930	9862936	MA0089.1.MAFG::NFE2L1
11	9863017	9863024	MA0164.1.Nr2e3
11	9863520	9863530	MA0057.1.MZF1(var.2)
11	9871584	9871599	MA0520.1.Stat6
11	9876652	9876673	MA1418.1.IRF3
11	9876653	9876667	MA0790.1.POU4F1
11	9876653	9876669	MA0683.1.POU4F2
11	9876657	9876672	MA0653.1.IRF9
11	9876658	9876672	MA0772.1.IRF7
11	9880017	9880030	MA0153.2.HNF1B
11	9880017	9880033	MA0791.1.POU4F3
11	9881713	9881724	MA0479.1.FOXH1
11	9881834	9881844	MA0092.1.Hand1::Tcf3
11	9883206	9883218	MA1125.1.ZNF384
11	9883207	9883219	MA1125.1.ZNF384
11	9883208	9883220	MA1125.1.ZNF384
11	9883209	9883221	MA1125.1.ZNF384
11	9883210	9883222	MA1125.1.ZNF384
11	9883211	9883223	MA1125.1.ZNF384
11	9883212	9883224	MA1125.1.ZNF384
11	9883883	9883893	MA0795.1.SMAD3
11	9896163	9896173	MA0508.2.PRDM1
11	9910528	9910539	MA0103.3.ZEB1
11	9910528	9910541	MA0499.1.Myod1
11	9910682	9910692	MA0643.1.Esrrg
11	9910682	9910693	MA0141.3.ESRRB
11	9910684	9910692	MA0160.1.NR4A2
11	9910690	9910699	MA0124.2.Nkx3-1
11	9910690	9910700	MA0672.1.NKX2-3
11	9913098	9913109	MA0161.2.NFIC
11	9913110	9913120	MA0650.1.HOXA13
11	9913140	9913152	MA0846.1.FOXC2
11	9913140	9913154	MA0852.2.FOXK1
11	9913141	9913152	MA1103.1.FOXK2
11	9913141	9913153	MA0481.2.FOXP1
11	9913143	9913150	MA0847.1.FOXD2
11	9913143	9913151	MA0614.1.Foxj2
11	9913161	9913175	MA0029.1.Mecom
11	9913164	9913180	MA0867.1.SOX4
11	9913165	9913180	MA0869.1.Sox11
11	9913168	9913180	MA0843.1.TEF
11	9934945	9934951	MA0151.1.Arid3a
11	9965552	9965563	MA0467.1.Crx
11	9965570	9965584	MA0030.1.FOXF2
11	9965570	9965587	MA0851.1.Foxj3
11	9965572	9965583	MA0845.1.FOXB1
11	9965572	9965584	MA0846.1.FOXC2
11	9971592	9971603	MA0845.1.FOXB1
11	9971592	9971604	MA0846.1.FOXC2
11	9971592	9971606	MA0852.2.FOXK1
11	9971593	9971604	MA1103.1.FOXK2
11	9971593	9971605	MA0481.2.FOXP1
11	9971595	9971602	MA0847.1.FOXD2
11	9971595	9971603	MA0614.1.Foxj2
11	9971596	9971608	MA0846.1.FOXC2
11	9971598	9971612	MA0757.1.ONECUT3
11	9971598	9971615	MA0851.1.Foxj3
11	9971600	9971612	MA0846.1.FOXC2
11	9972292	9972306	MA0029.1.Mecom
11	9974922	9974939	MA0112.3.ESR1
11	9984558	9984568	MA0099.3.FOS::JUN
11	9984558	9984573	MA0501.1.MAF::NFE2
11	9986787	9986797	MA0090.2.TEAD1
11	9986788	9986796	MA0808.1.TEAD3
11	9986838	9986859	MA0050.2.IRF1
11	9986840	9986855	MA0517.1.STAT1::STAT2
11	9986841	9986862	MA0050.2.IRF1
11	9986842	9986863	MA0050.2.IRF1
11	9986843	9986864	MA0050.2.IRF1
11	9986844	9986865	MA0050.2.IRF1
11	9986845	9986866	MA0050.2.IRF1
11	9986897	9986909	MA0019.1.Ddit3::Cebpa
11	9988678	9988692	MA0163.1.PLAG1
11	9988838	9988851	MA0813.1.TFAP2B(var.3)
11	9994540	9994553	MA0486.2.HSF1
11	9994579	9994593	MA0602.1.Arid5a
11	9995806	9995823	MA0874.1.Arx
11	9995807	9995824	MA0854.1.Alx1
11	9995809	9995817	MA0158.1.HOXA5
11	9995810	9995820	MA0700.1.LHX2
11	9995811	9995823	MA1113.1.PBX2
11	9995830	9995840	MA0628.1.POU6F1
11	9995899	9995905	MA0130.1.ZNF354C
11	9998228	9998239	MA1115.1.POU5F1
11	9998234	9998245	MA0715.1.PROP1
11	9998257	9998266	MA0792.1.POU5F1B
11	9998259	9998273	MA0757.1.ONECUT3
11	9998261	9998270	MA0084.1.SRY
11	9998263	9998274	MA0465.1.CDX2
11	9998264	9998275	MA0899.1.HOXA10
11	9998265	9998274	MA0878.1.CDX1
11	9998265	9998275	MA0913.1.Hoxd9
11	9998265	9998276	MA0594.1.Hoxa9
11	9998272	9998282	MA0819.1.CLOCK
11	10003934	10003951	MA1114.1.PBX3
11	10003936	10003948	MA1113.1.PBX2
11	10003940	10003954	MA0518.1.Stat4
11	10047287	10047299	MA0821.1.HES5
11	10047288	10047298	MA0824.1.ID4
11	10047288	10047299	MA0103.3.ZEB1
11	10047288	10047301	MA0499.1.Myod1
11	10047293	10047309	MA0088.2.ZNF143
11	10066610	10066621	MA0025.1.NFIL3
11	10084388	10084402	MA0154.3.EBF1
11	10084412	10084423	MA0465.1.CDX2
11	10088668	10088679	MA0715.1.PROP1
11	10088669	10088679	MA0680.1.PAX7
11	10088686	10088698	MA0817.1.BHLHE23
11	10088687	10088697	MA0678.1.OLIG2
11	10088688	10088696	MA0607.1.Bhlha15
11	10098406	10098412	MA0056.1.MZF1
11	10098553	10098563	MA0071.1.RORA
11	10098554	10098564	MA0643.1.Esrrg
11	10098554	10098565	MA1111.1.NR2F2
11	10098554	10098567	MA0017.2.NR2F1
11	10098555	10098564	MA0676.1.Nr2e1
11	10098556	10098564	MA0160.1.NR4A2
11	10098613	10098628	MA0505.1.Nr5a2
11	10098638	10098650	MA0843.1.TEF
11	10101166	10101176	MA0038.1.Gfi1
11	10117294	10117305	MA0601.1.Arid3b
11	10117332	10117343	MA0601.1.Arid3b
11	10144439	10144450	MA0715.1.PROP1
11	10144463	10144476	MA0507.1.POU2F2
11	10180051	10180066	MA0497.1.MEF2C
11	10180082	10180094	MA0070.1.PBX1
11	10180086	10180101	MA0142.1.Pou5f1::Sox2
11	10180090	10180102	MA0785.1.POU2F1
11	10180090	10180104	MA0784.1.POU1F1
11	10180091	10180102	MA1115.1.POU5F1
11	10180091	10180103	MA0787.1.POU3F2
11	10180092	10180101	MA0789.1.POU3F4
11	10180092	10180103	MA0845.1.FOXB1
11	10180092	10180104	MA0846.1.FOXC2
11	10180121	10180132	MA0610.1.DMRT3
11	10180248	10180262	MA0772.1.IRF7
11	10194458	10194472	MA0146.2.Zfx
11	10229705	10229715	MA0830.1.TCF4
11	10229757	10229769	MA0846.1.FOXC2
11	10229881	10229890	MA0619.1.LIN54
11	10238893	10238904	MA0519.1.Stat5a::Stat5b
11	10238894	10238905	MA0137.3.STAT1
11	10238894	10238908	MA0463.1.Bcl6
11	10238988	10238998	MA0909.1.HOXD13
11	10243043	10243060	MA0874.1.Arx
11	10243107	10243120	MA0778.1.NFKB2
11	10243108	10243118	MA0101.1.REL
11	10258813	10258826	MA0813.1.TFAP2B(var.3)
11	10258826	10258843	MA0112.3.ESR1
11	10258889	10258901	MA1125.1.ZNF384
11	10258899	10258919	MA0073.1.RREB1
11	10258927	10258943	MA0083.3.SRF
11	10307123	10307134	MA0845.1.FOXB1
11	10307123	10307135	MA0846.1.FOXC2
11	10310069	10310090	MA0138.2.REST
11	10315036	10315053	MA0007.3.Ar
11	10315203	10315214	MA0079.3.SP1
11	10315203	10315218	MA0516.1.SP2
11	10315204	10315220	MA0733.1.EGR4
11	10315234	10315244	MA0038.1.Gfi1
11	10315320	10315331	MA0506.1.NRF1
11	10315327	10315339	MA0524.2.TFAP2C
11	10315513	10315527	MA1102.1.CTCFL
11	10315520	10315531	MA0470.1.E2F4
11	10315547	10315558	MA0493.1.Klf1
11	10315547	10315560	MA1107.1.KLF9
11	10315548	10315558	MA0599.1.KLF5
11	10315548	10315559	MA0746.1.SP3
11	10315549	10315560	MA0039.3.KLF4
11	10315784	10315793	MA0738.1.HIC2
11	10315790	10315800	MA0599.1.KLF5
11	10315790	10315801	MA0079.3.SP1
11	10315790	10315805	MA0516.1.SP2
11	10315791	10315806	MA0732.1.EGR3
11	10315791	10315807	MA0733.1.EGR4
11	10315793	10315810	MA0685.1.SP4
11	10315795	10315809	MA0740.1.KLF14
11	10315796	10315806	MA0599.1.KLF5
11	10315796	10315807	MA0746.1.SP3
11	10315796	10315808	MA0747.1.SP8
11	10315796	10315811	MA0516.1.SP2
11	10315797	10315812	MA0732.1.EGR3
11	10315824	10315835	MA0003.3.TFAP2A
11	10315824	10315836	MA0810.1.TFAP2A(var.2)
11	10315831	10315844	MA0815.1.TFAP2C(var.3)
11	10316143	10316161	MA0149.1.EWSR1-FLI1
11	10317922	10317940	MA0149.1.EWSR1-FLI1
11	10317934	10317946	MA0769.1.Tcf7
11	10318409	10318420	MA0480.1.Foxo1
11	10318420	10318431	MA0040.1.Foxq1
11	10318447	10318458	MA0689.1.TBX20
11	10319469	10319483	MA0119.1.NFIC::TLX1
11	10319489	10319509	MA0073.1.RREB1
11	10319571	10319584	MA0750.2.ZBTB7A
11	10319749	10319761	MA0095.2.YY1
11	10319934	10319946	MA1125.1.ZNF384
11	10319940	10319955	MA0497.1.MEF2C
11	10319943	10319949	MA0151.1.Arid3a
11	10319957	10319969	MA1125.1.ZNF384
11	10320071	10320082	MA0002.2.RUNX1
11	10320175	10320186	MA0442.2.SOX10
11	10322618	10322633	MA0150.2.Nfe2l2
11	10322619	10322633	MA0080.4.SPI1
11	10322619	10322634	MA0591.1.Bach1::Mafk
11	10322621	10322635	MA1101.1.BACH2
11	10322622	10322637	MA0501.1.MAF::NFE2
11	10322648	10322659	MA0842.1.NRL
11	10322648	10322660	MA0785.1.POU2F1
11	10322648	10322661	MA0788.1.POU3F3
11	10322649	10322661	MA0787.1.POU3F2
11	10322650	10322659	MA0789.1.POU3F4
11	10324033	10324048	MA0484.1.HNF4G
11	10324064	10324073	MA0671.1.NFIX
11	10324217	10324227	MA0643.1.Esrrg
11	10324493	10324508	MA0653.1.IRF9
11	10324494	10324508	MA0772.1.IRF7
11	10324494	10324509	MA1419.1.IRF4
11	10324495	10324513	MA0051.1.IRF2
11	10324500	10324515	MA1105.1.GRHL2
11	10324502	10324514	MA0647.1.GRHL1
11	10324540	10324552	MA1151.1.RORC
11	10324611	10324625	MA0772.1.IRF7
11	10324611	10324632	MA1418.1.IRF3
11	10324612	10324630	MA0051.1.IRF2
11	10324616	10324637	MA1418.1.IRF3
11	10324620	10324641	MA0528.1.ZNF263
11	10324622	10324643	MA1418.1.IRF3
11	10324625	10324636	MA0762.1.ETV2
11	10324666	10324672	MA0056.1.MZF1
11	10324840	10324861	MA0138.2.REST
11	10324841	10324856	MA0065.2.Pparg::Rxra
11	10324842	10324856	MA0677.1.Nr2f6
11	10324843	10324858	MA0505.1.Nr5a2
11	10325089	10325101	MA0817.1.BHLHE23
11	10325089	10325102	MA1109.1.NEUROD1
11	10325090	10325100	MA0623.1.Neurog1
11	10325091	10325099	MA0607.1.Bhlha15
11	10325117	10325127	MA1112.1.NR4A1
11	10325128	10325134	MA0056.1.MZF1
11	10325146	10325152	MA0056.1.MZF1
11	10325166	10325172	MA0089.1.MAFG::NFE2L1
11	10325166	10325177	MA0841.1.NFE2
11	10325168	10325182	MA0740.1.KLF14
11	10325169	10325181	MA0747.1.SP8
11	10325821	10325839	MA0149.1.EWSR1-FLI1
11	10325855	10325865	MA0109.1.HLTF
11	10326186	10326195	MA0673.1.NKX2-8
11	10326320	10326338	MA0469.2.E2F3
11	10326444	10326459	MA0516.1.SP2
11	10326453	10326463	MA0599.1.KLF5
11	10326453	10326464	MA0746.1.SP3
11	10326453	10326465	MA0747.1.SP8
11	10326453	10326468	MA0516.1.SP2
11	10326456	10326476	MA0073.1.RREB1
11	10326457	10326467	MA0753.1.ZNF740
11	10326560	10326570	MA0599.1.KLF5
11	10326560	10326571	MA0746.1.SP3
11	10326560	10326572	MA0747.1.SP8
11	10326560	10326575	MA0516.1.SP2
11	10326570	10326581	MA0741.1.KLF16
11	10327148	10327157	MA0597.1.THAP1
11	10327149	10327160	MA0079.3.SP1
11	10327149	10327164	MA0516.1.SP2
11	10327967	10327975	MA0259.1.ARNT::HIF1A
11	10327967	10327977	MA1106.1.HIF1A
11	10328592	10328610	MA0729.1.RARA
11	10328593	10328600	MA0081.1.SPIB
11	10328600	10328612	MA0019.1.Ddit3::Cebpa
11	10328608	10328614	MA0006.1.Ahr::Arnt
11	10328635	10328649	MA0602.1.Arid5a
11	10328881	10328892	MA0715.1.PROP1
11	10328882	10328897	MA0148.3.FOXA1
11	10328884	10328897	MA0507.1.POU2F2
11	10328886	10328898	MA0047.2.Foxa2
11	10328919	10328930	MA0465.1.CDX2
11	10328921	10328931	MA0650.1.HOXA13
11	10329007	10329022	MA0116.1.Znf423
11	10329124	10329137	MA1108.1.MXI1
11	10329125	10329137	MA0821.1.HES5
11	10329126	10329136	MA0058.3.MAX
11	10329128	10329134	MA0004.1.Arnt
11	10329169	10329177	MA0160.1.NR4A2
11	10329206	10329216	MA0057.1.MZF1(var.2)
11	10329291	10329302	MA0470.1.E2F4
11	10329397	10329403	MA0006.1.Ahr::Arnt
11	10329593	10329614	MA0528.1.ZNF263
11	10329594	10329606	MA0769.1.Tcf7
11	10329596	10329603	MA0081.1.SPIB
11	10329596	10329617	MA0528.1.ZNF263
11	10329597	10329618	MA0528.1.ZNF263
11	10329599	10329617	MA0149.1.EWSR1-FLI1
11	10329601	10329622	MA0528.1.ZNF263
11	10329604	10329625	MA0528.1.ZNF263
11	10329605	10329617	MA1125.1.ZNF384
11	10329606	10329618	MA1125.1.ZNF384
11	10329607	10329619	MA1125.1.ZNF384
11	10329608	10329620	MA1125.1.ZNF384
11	10329609	10329621	MA1125.1.ZNF384
11	10329610	10329622	MA1125.1.ZNF384
11	10329733	10329746	MA1100.1.ASCL1
11	10329735	10329745	MA0816.1.Ascl2
11	10329735	10329748	MA0499.1.Myod1
11	10329748	10329766	MA0149.1.EWSR1-FLI1
11	10329764	10329772	MA0259.1.ARNT::HIF1A
11	10329764	10329774	MA1106.1.HIF1A
11	10329807	10329816	MA0077.1.SOX9
11	10329807	10329817	MA0515.1.Sox6
11	10329812	10329823	MA0079.3.SP1
11	10329812	10329827	MA0516.1.SP2
11	10331208	10331215	MA0087.1.Sox5
11	10331222	10331233	MA0462.1.BATF::JUN
11	10331223	10331234	MA0490.1.JUNB
11	10331224	10331234	MA1135.1.FOSB::JUNB
11	10331225	10331234	MA0655.1.JDP2
11	10331354	10331365	MA0144.2.STAT3
11	10331354	10331368	MA0463.1.Bcl6
11	10331361	10331370	MA0676.1.Nr2e1
11	10331785	10331799	MA0687.1.SPIC
11	10339506	10339519	MA1107.1.KLF9
11	10339507	10339519	MA0695.1.ZBTB7C
11	10339508	10339518	MA0753.1.ZNF740
11	10339544	10339556	MA0769.1.Tcf7
11	10339544	10339559	MA0768.1.LEF1
11	10339785	10339799	MA0523.1.TCF7L2
11	10339788	10339800	MA1125.1.ZNF384
11	10339789	10339801	MA1125.1.ZNF384
11	10339790	10339802	MA1125.1.ZNF384
11	10339791	10339803	MA1125.1.ZNF384
11	10339792	10339804	MA1125.1.ZNF384
11	10339793	10339805	MA1125.1.ZNF384
11	10339794	10339806	MA1125.1.ZNF384
11	10339795	10339807	MA1125.1.ZNF384
11	10339847	10339858	MA0002.2.RUNX1
11	10339851	10339865	MA0146.2.Zfx
11	10344195	10344208	MA1100.1.ASCL1
11	10344197	10344207	MA0816.1.Ascl2
11	10344197	10344208	MA0500.1.Myog
11	10344197	10344210	MA0499.1.Myod1
11	10344250	10344266	MA1119.1.SIX2
11	10344252	10344267	MA1105.1.GRHL2
11	10344254	10344265	MA1118.1.SIX1
11	10344255	10344265	MA0145.3.TFCP2
11	10344464	10344477	MA1107.1.KLF9
11	10344509	10344520	MA0161.2.NFIC
11	10344652	10344673	MA0495.2.MAFF
11	10344653	10344667	MA0489.1.JUN(var.2)
11	10344653	10344672	MA0496.2.MAFK
11	10344655	10344666	MA0462.1.BATF::JUN
11	10344656	10344667	MA0490.1.JUNB
11	10344656	10344669	MA1128.1.FOSL1::JUN
11	10344657	10344668	MA0476.1.FOS
11	10344657	10344671	MA1101.1.BACH2
11	10344671	10344682	MA0467.1.Crx
11	10344749	10344763	MA0696.1.ZIC1
11	10344749	10344764	MA0697.1.ZIC3
11	10344750	10344761	MA0103.3.ZEB1
11	10344750	10344763	MA0499.1.Myod1
11	10344894	10344908	MA0463.1.Bcl6
11	10345063	10345074	MA0467.1.Crx
11	10345093	10345108	MA0502.1.NFYB
11	10345127	10345140	MA0778.1.NFKB2
11	10345131	10345142	MA1117.1.RELB
11	10345164	10345176	MA0155.1.INSM1
11	10345284	10345301	MA0883.1.Dmbx1
11	10345286	10345297	MA0467.1.Crx
11	10350101	10350116	MA0505.1.Nr5a2
11	10350104	10350115	MA0592.2.Esrra
11	10350105	10350115	MA0643.1.Esrrg
11	10350105	10350116	MA0141.3.ESRRB
11	10350106	10350121	MA0768.1.LEF1
11	10350106	10350122	MA0857.1.Rarb
11	10350107	10350122	MA0728.1.Nr2f6(var.2)
11	10350107	10350123	MA0859.1.Rarg
11	10350107	10350125	MA0729.1.RARA
11	10350108	10350119	MA0442.2.SOX10
11	10350288	10350306	MA0620.2.MITF
11	10350296	10350302	MA0089.1.MAFG::NFE2L1
11	10350310	10350323	MA0698.1.ZBTB18
11	10350316	10350333	MA0629.1.Rhox11
11	10352859	10352877	MA0620.2.MITF
11	10352862	10352873	MA0059.1.MAX::MYC
11	10352862	10352874	MA0147.3.MYC
11	10352863	10352874	MA0093.2.USF1
11	10352868	10352878	MA0596.1.SREBF2
11	10376319	10376328	MA0745.1.SNAI2
11	10376319	10376329	MA0667.1.MYF6
11	10376369	10376384	MA0728.1.Nr2f6(var.2)
11	10376369	10376387	MA0729.1.RARA
11	10376383	10376390	MA0081.1.SPIB
11	10376383	10376393	MA0645.1.ETV6
11	10388262	10388275	MA0778.1.NFKB2
11	10388263	10388273	MA0101.1.REL
11	10388270	10388281	MA0161.2.NFIC
11	10388289	10388301	MA0147.3.MYC
11	10388298	10388318	MA0073.1.RREB1
11	10388299	10388319	MA0073.1.RREB1
11	10388304	10388314	MA0753.1.ZNF740
11	10388310	10388321	MA0076.2.ELK4
11	10388328	10388341	MA0698.1.ZBTB18
11	10388330	10388340	MA0048.2.NHLH1
11	10388393	10388405	MA0091.1.TAL1::TCF3
11	10388393	10388407	MA0832.1.Tcf21
11	10388395	10388405	MA0461.2.Atoh1
11	10395707	10395719	MA0776.1.MYBL1
11	10395731	10395737	MA0089.1.MAFG::NFE2L1
11	10395747	10395758	MA0141.3.ESRRB
11	10395776	10395789	MA1107.1.KLF9
11	10395777	10395792	MA1155.1.ZSCAN4
11	10395778	10395791	MA1107.1.KLF9
11	10395779	10395794	MA1155.1.ZSCAN4
11	10395780	10395793	MA1107.1.KLF9
11	10395782	10395795	MA1107.1.KLF9
11	10402090	10402108	MA0149.1.EWSR1-FLI1
11	10402090	10402111	MA0528.1.ZNF263
11	10402094	10402112	MA0149.1.EWSR1-FLI1
11	10402098	10402116	MA0149.1.EWSR1-FLI1
11	10402295	10402305	MA0596.1.SREBF2
11	10402296	10402304	MA0801.1.MGA
11	10409424	10409431	MA0081.1.SPIB
11	10409455	10409466	MA1118.1.SIX1
11	10409609	10409618	MA0745.1.SNAI2
11	10409643	10409655	MA0155.1.INSM1
11	10409667	10409675	MA1153.1.Smad4
11	10409712	10409724	MA1125.1.ZNF384
11	10411349	10411362	MA1100.1.ASCL1
11	10411459	10411470	MA0161.2.NFIC
11	10420355	10420369	MA0740.1.KLF14
11	10420356	10420368	MA0747.1.SP8
11	10427613	10427634	MA0528.1.ZNF263
11	10427967	10427981	MA0772.1.IRF7
11	10427970	10427980	MA0690.1.TBX21
11	10427982	10427988	MA0006.1.Ahr::Arnt
11	10430801	10430815	MA0146.2.Zfx
11	10431139	10431157	MA0149.1.EWSR1-FLI1
11	10435036	10435053	MA0629.1.Rhox11
11	10435052	10435059	MA0081.1.SPIB
11	10435086	10435100	MA0696.1.ZIC1
11	10435086	10435101	MA0697.1.ZIC3
11	10435097	10435106	MA0739.1.Hic1
11	10436340	10436355	MA0742.1.Klf12
11	10436345	10436358	MA0872.1.TFAP2A(var.3)
11	10436492	10436505	MA0744.1.SCRT2
11	10437579	10437596	MA0860.1.Rarg(var.2)
11	10437587	10437600	MA0017.2.NR2F1
11	10437588	10437604	MA0857.1.Rarb
11	10437589	10437604	MA0728.1.Nr2f6(var.2)
11	10437589	10437605	MA0859.1.Rarg
11	10437589	10437607	MA0729.1.RARA
11	10437820	10437826	MA0056.1.MZF1
11	10442370	10442380	MA0090.2.TEAD1
11	10442371	10442379	MA0808.1.TEAD3
11	10447309	10447319	MA0514.1.Sox3
11	10450383	10450400	MA0883.1.Dmbx1
11	10450385	10450396	MA0467.1.Crx
11	10450414	10450428	MA0523.1.TCF7L2
11	10450416	10450427	MA0442.2.SOX10
11	10458552	10458558	MA0056.1.MZF1
11	10458658	10458669	MA1115.1.POU5F1
11	10466440	10466446	MA0056.1.MZF1
11	10466451	10466466	MA0697.1.ZIC3
11	10466476	10466487	MA0471.1.E2F6
11	10466487	10466498	MA0002.2.RUNX1
11	10466490	10466506	MA0526.2.USF2
11	10466531	10466537	MA0089.1.MAFG::NFE2L1
11	10466582	10466597	MA0116.1.Znf423
11	10466737	10466745	MA0158.1.HOXA5
11	10466792	10466806	MA0080.4.SPI1
11	10466800	10466810	MA0145.3.TFCP2
11	10466829	10466839	MA0670.1.NFIA
11	10468516	10468528	MA0018.3.CREB1
11	10468517	10468530	MA0017.2.NR2F1
11	10468518	10468533	MA0504.1.NR2C2
11	10468519	10468535	MA0859.1.Rarg
11	10468568	10468583	MA0497.1.MEF2C
11	10468570	10468582	MA0660.1.MEF2B
11	10468577	10468589	MA1125.1.ZNF384
11	10468578	10468590	MA1125.1.ZNF384
11	10468579	10468591	MA1125.1.ZNF384
11	10469475	10469489	MA0069.1.Pax6
11	10471660	10471681	MA0528.1.ZNF263
11	10471671	10471682	MA0471.1.E2F6
11	10471709	10471719	MA0071.1.RORA
11	10471709	10471720	MA1150.1.RORB
11	10471726	10471743	MA1114.1.PBX3
11	10471732	10471753	MA0528.1.ZNF263
11	10471738	10471759	MA0528.1.ZNF263
11	10472137	10472147	MA0816.1.Ascl2
11	10473808	10473821	MA1104.1.GATA6
11	10473811	10473819	MA0037.3.GATA3
11	10474286	10474297	MA0907.1.HOXC13
11	10474287	10474297	MA0650.1.HOXA13
11	10474932	10474942	MA0678.1.OLIG2
11	10474947	10474953	MA0056.1.MZF1
11	10475003	10475016	MA0778.1.NFKB2
11	10475013	10475021	MA0143.3.Sox2
11	10475013	10475023	MA0515.1.Sox6
11	10475061	10475079	MA0051.1.IRF2
11	10475100	10475106	MA0056.1.MZF1
11	10476760	10476773	MA0507.1.POU2F2
11	10477379	10477390	MA0137.3.STAT1
11	10477412	10477423	MA0060.3.NFYA
11	10477507	10477528	MA0528.1.ZNF263
11	10477870	10477887	MA1114.1.PBX3
11	10479953	10479974	MA0050.2.IRF1
11	10479959	10479980	MA0050.2.IRF1
11	10479961	10479976	MA0517.1.STAT1::STAT2
11	10480012	10480027	MA0497.1.MEF2C
11	10480019	10480032	MA0135.1.Lhx3
11	10480052	10480062	MA0820.1.FIGLA
11	10480052	10480063	MA0103.3.ZEB1
11	10480561	10480571	MA0508.2.PRDM1
11	10480626	10480639	MA0105.4.NFKB1
11	10480629	10480640	MA1117.1.RELB
11	10480633	10480645	MA0524.2.TFAP2C
11	10481243	10481254	MA0601.1.Arid3b
11	10481244	10481257	MA1124.1.ZNF24
11	10481245	10481254	MA0714.1.PITX3
11	10481246	10481254	MA0719.1.RHOXF1
11	10481897	10481911	MA0737.1.GLIS3
11	10481897	10481912	MA0697.1.ZIC3
11	10482077	10482090	MA1100.1.ASCL1
11	10482079	10482089	MA0048.2.NHLH1
11	10482079	10482090	MA0500.1.Myog
11	10482096	10482109	MA0513.1.SMAD2::SMAD3::SMAD4
11	10482180	10482192	MA0018.3.CREB1
11	10482186	10482196	MA0829.1.Srebf1(var.2)
11	10482186	10482197	MA0093.2.USF1
11	10483578	10483593	MA0866.1.SOX21
11	10487952	10487963	MA1103.1.FOXK2
11	10487952	10487964	MA0481.2.FOXP1
11	10487954	10487961	MA0033.2.FOXL1
11	10487954	10487962	MA0614.1.Foxj2
11	10487954	10487963	MA0084.1.SRY
11	10487955	10487966	MA0442.2.SOX10
11	10487965	10487977	MA0598.2.EHF
11	10487965	10487978	MA0640.1.ELF3
11	10487966	10487977	MA0136.2.ELF5
11	10487966	10487979	MA0750.2.ZBTB7A
11	10487967	10487977	MA0645.1.ETV6
11	10487972	10487990	MA1149.1.RARA::RXRG
11	10494202	10494214	MA1113.1.PBX2
11	10496610	10496620	MA0894.1.HESX1
11	10496610	10496624	MA0072.1.RORA(var.2)
11	10496612	10496620	MA0125.1.Nobox
11	10496638	10496649	MA0762.1.ETV2
11	10496639	10496649	MA0098.3.ETS1
11	10499008	10499023	MA0520.1.Stat6
11	10501621	10501634	MA0513.1.SMAD2::SMAD3::SMAD4
11	10504115	10504127	MA0019.1.Ddit3::Cebpa
11	10505415	10505426	MA0646.1.GCM1
11	10505419	10505432	MA1100.1.ASCL1
11	10505420	10505434	MA0119.1.NFIC::TLX1
11	10505421	10505432	MA0500.1.Myog
11	10505429	10505439	MA0665.1.MSC
11	10505429	10505440	MA0500.1.Myog
11	10508248	10508264	MA0857.1.Rarb
11	10508249	10508267	MA0729.1.RARA
11	10508833	10508850	MA0629.1.Rhox11
11	10509768	10509778	MA0606.1.NFAT5
11	10509852	10509863	MA0076.2.ELK4
11	10509958	10509971	MA1121.1.TEAD2
11	10509959	10509969	MA0809.1.TEAD4
11	10509960	10509968	MA0808.1.TEAD3
11	10509970	10509983	MA0616.1.Hes2
11	10509973	10509983	MA0603.1.Arntl
11	10509973	10509984	MA0059.1.MAX::MYC
11	10509973	10509985	MA0822.1.HES7
11	10509974	10509984	MA1099.1.Hes1
11	10509974	10509985	MA0093.2.USF1
11	10509975	10509983	MA0617.1.Id2
11	10509976	10509982	MA0004.1.Arnt
11	10509976	10509984	MA0831.2.TFE3
11	10509996	10510014	MA0149.1.EWSR1-FLI1
11	10509997	10510018	MA0528.1.ZNF263
11	10510000	10510018	MA0149.1.EWSR1-FLI1
11	10510530	10510540	MA0672.1.NKX2-3
11	10510612	10510618	MA0056.1.MZF1
11	10510613	10510623	MA0101.1.REL
11	10510681	10510695	MA0069.1.Pax6
11	10510684	10510701	MA0007.3.Ar
11	10511151	10511158	MA0847.1.FOXD2
11	10511151	10511159	MA0614.1.Foxj2
11	10511171	10511182	MA0462.1.BATF::JUN
11	10511860	10511866	MA0130.1.ZNF354C
11	10514897	10514910	MA1107.1.KLF9
11	10517447	10517453	MA0089.1.MAFG::NFE2L1
11	10518854	10518869	MA1155.1.ZSCAN4
11	10518859	10518868	MA0673.1.NKX2-8
11	10518983	10518994	MA0467.1.Crx
11	10526281	10526287	MA0056.1.MZF1
11	10534497	10534510	MA0616.1.Hes2
11	10534501	10534511	MA0058.3.MAX
11	10534503	10534509	MA0004.1.Arnt
11	10534565	10534574	MA0511.2.RUNX2
11	10534565	10534575	MA0684.1.RUNX3
11	10541299	10541313	MA0029.1.Mecom
11	10548032	10548046	MA0489.1.JUN(var.2)
11	10548034	10548045	MA0462.1.BATF::JUN
11	10548035	10548046	MA0490.1.JUNB
11	10548035	10548047	MA1130.1.FOSL2::JUN
11	10548035	10548048	MA1141.1.FOS::JUND
11	10548036	10548046	MA1135.1.FOSB::JUNB
11	10548036	10548047	MA0841.1.NFE2
11	10548036	10548048	MA1134.1.FOS::JUNB
11	10548037	10548046	MA0655.1.JDP2
11	10548037	10548047	MA0099.3.FOS::JUN
11	10548090	10548104	MA0163.1.PLAG1
11	10548145	10548158	MA0778.1.NFKB2
11	10548342	10548353	MA0462.1.BATF::JUN
11	10548343	10548354	MA0490.1.JUNB
11	10548343	10548355	MA1130.1.FOSL2::JUN
11	10548343	10548356	MA1141.1.FOS::JUND
11	10548344	10548354	MA1135.1.FOSB::JUNB
11	10548344	10548355	MA0841.1.NFE2
11	10548344	10548356	MA1134.1.FOS::JUNB
11	10548345	10548354	MA0655.1.JDP2
11	10548345	10548355	MA0099.3.FOS::JUN
11	10548351	10548368	MA0752.1.ZNF410
11	10548370	10548383	MA0486.2.HSF1
11	10557501	10557514	MA1108.1.MXI1
11	10557502	10557512	MA0603.1.Arntl
11	10557502	10557513	MA0059.1.MAX::MYC
11	10557502	10557514	MA0821.1.HES5
11	10557503	10557513	MA1099.1.Hes1
11	10557504	10557512	MA0259.1.ARNT::HIF1A
11	10557504	10557514	MA1106.1.HIF1A
11	10557505	10557511	MA0004.1.Arnt
11	10557527	10557540	MA1104.1.GATA6
11	10560324	10560338	MA0772.1.IRF7
11	10562193	10562206	MA0744.1.SCRT2
11	10562281	10562292	MA0079.3.SP1
11	10562281	10562296	MA0516.1.SP2
11	10562294	10562304	MA0824.1.ID4
11	10562294	10562305	MA0103.3.ZEB1
11	10562504	10562514	MA0599.1.KLF5
11	10562504	10562515	MA0746.1.SP3
11	10562775	10562783	MA0604.1.Atf1
11	10562775	10562785	MA1143.1.FOSL1::JUND(var.2)
11	10562878	10562891	MA1123.1.TWIST1
11	10562879	10562892	MA1109.1.NEUROD1
11	10562899	10562913	MA1102.1.CTCFL
11	10562901	10562922	MA0528.1.ZNF263
11	10563068	10563083	MA0743.1.SCRT1
11	10565228	10565246	MA0106.3.TP53
11	10565295	10565307	MA0817.1.BHLHE23
11	10565296	10565306	MA0678.1.OLIG2
11	10565300	10565310	MA0670.1.NFIA
11	10565457	10565471	MA0863.1.MTF1
11	10572151	10572167	MA0510.2.RFX5
11	10572246	10572260	MA0489.1.JUN(var.2)
11	10572249	10572260	MA0490.1.JUNB
11	10572397	10572408	MA1110.1.NR1H4
11	10573876	10573890	MA0030.1.FOXF2
11	10573917	10573933	MA0857.1.Rarb
11	10573918	10573933	MA0728.1.Nr2f6(var.2)
11	10575842	10575853	MA0060.3.NFYA
11	10575878	10575887	MA0792.1.POU5F1B
11	10575879	10575891	MA1125.1.ZNF384
11	10576249	10576262	MA0884.1.DUXA
11	10576249	10576266	MA0874.1.Arx
11	10576250	10576261	MA0715.1.PROP1
11	10576251	10576262	MA0601.1.Arid3b
11	10576251	10576264	MA0135.1.Lhx3
11	10576252	10576263	MA0621.1.mix-a
11	10576253	10576263	MA0634.1.ALX3
11	10576254	10576262	MA0704.1.Lhx4
11	10576295	10576301	MA0056.1.MZF1
11	10577722	10577729	MA0081.1.SPIB
11	10589838	10589848	MA0623.1.Neurog1
11	10589839	10589851	MA0095.2.YY1
11	10590064	10590077	MA1100.1.ASCL1
11	10590066	10590076	MA0824.1.ID4
11	10590066	10590077	MA0103.3.ZEB1
11	10604687	10604701	MA0489.1.JUN(var.2)
11	10604690	10604701	MA0490.1.JUNB
11	10604690	10604703	MA1141.1.FOS::JUND
11	10604691	10604702	MA0476.1.FOS
11	10604692	10604702	MA0099.3.FOS::JUN
11	10608045	10608056	MA0079.3.SP1
11	10608191	10608210	MA0494.1.Nr1h3::Rxra
11	10608203	10608209	MA0130.1.ZNF354C
11	10608204	10608214	MA0824.1.ID4
11	10608204	10608215	MA0103.3.ZEB1
11	10608204	10608217	MA0499.1.Myod1
11	10608287	10608303	MA0009.2.T
11	10608297	10608305	MA0774.1.MEIS2
11	10608300	10608314	MA0489.1.JUN(var.2)
11	10608302	10608313	MA0462.1.BATF::JUN
11	10608303	10608314	MA0490.1.JUNB
11	10608303	10608315	MA1130.1.FOSL2::JUN
11	10608303	10608316	MA1141.1.FOS::JUND
11	10608303	10608320	MA1114.1.PBX3
11	10608304	10608310	MA0089.1.MAFG::NFE2L1
11	10608304	10608314	MA1135.1.FOSB::JUNB
11	10608304	10608315	MA0841.1.NFE2
11	10608304	10608316	MA1134.1.FOS::JUNB
11	10608305	10608314	MA0655.1.JDP2
11	10608305	10608315	MA0099.3.FOS::JUN
11	10608365	10608381	MA0867.1.SOX4
11	10608510	10608525	MA0520.1.Stat6
11	10608542	10608553	MA0468.1.DUX4
11	10608578	10608595	MA0727.1.NR3C2
11	10608589	10608598	MA0739.1.Hic1
11	10609440	10609450	MA0665.1.MSC
11	10610661	10610672	MA0503.1.Nkx2-5(var.2)
11	10610673	10610688	MA0520.1.Stat6
11	10615387	10615401	MA0784.1.POU1F1
11	10615388	10615400	MA0787.1.POU3F2
11	10615620	10615627	MA0087.1.Sox5
11	10615628	10615644	MA0510.2.RFX5
11	10615629	10615643	MA0509.1.Rfx1
11	10615749	10615760	MA0471.1.E2F6
11	10616133	10616141	MA0807.1.TBX5
11	10616142	10616155	MA0485.1.Hoxc9
11	10616354	10616365	MA0713.1.PHOX2A
11	10616406	10616421	MA0142.1.Pou5f1::Sox2
11	10616413	10616423	MA0109.1.HLTF
11	10616563	10616571	MA0693.2.VDR
11	10621149	10621160	MA0040.1.Foxq1
11	10621152	10621164	MA0047.2.Foxa2
11	10621187	10621197	MA0508.2.PRDM1
11	10627523	10627531	MA0143.3.Sox2
11	10627611	10627623	MA0019.1.Ddit3::Cebpa
11	10627707	10627717	MA0515.1.Sox6
11	10627732	10627742	MA0514.1.Sox3
11	10644965	10644980	MA0591.1.Bach1::Mafk
11	10645121	10645135	MA0146.2.Zfx
11	10645129	10645141	MA0155.1.INSM1
11	10645134	10645155	MA0528.1.ZNF263
11	10645145	10645163	MA0149.1.EWSR1-FLI1
11	10645227	10645241	MA0687.1.SPIC
11	10645229	10645241	MA0641.1.ELF4
11	10645231	10645241	MA0763.1.ETV3
11	10645619	10645629	MA0508.2.PRDM1
11	10645621	10645631	MA0625.1.NFATC3
11	10645864	10645875	MA0519.1.Stat5a::Stat5b
11	10645880	10645891	MA0102.3.CEBPA
11	10645902	10645913	MA1110.1.NR1H4
11	10646071	10646092	MA0138.2.REST
11	10646074	10646084	MA0824.1.ID4
11	10646074	10646085	MA0103.3.ZEB1
11	10647383	10647399	MA0733.1.EGR4
11	10647394	10647409	MA0484.1.HNF4G
11	10647395	10647411	MA0114.3.Hnf4a
11	10649685	10649696	MA0842.1.NRL
11	10649685	10649697	MA0117.2.Mafb
11	10650066	10650076	MA0824.1.ID4
11	10650066	10650077	MA0103.3.ZEB1
11	10650066	10650079	MA0499.1.Myod1
11	10650271	10650282	MA1117.1.RELB
11	10650292	10650303	MA0103.3.ZEB1
11	10654226	10654233	MA0152.1.NFATC2
11	10654231	10654242	MA0483.1.Gfi1b
11	10654237	10654246	MA0597.1.THAP1
11	10654774	10654785	MA0039.3.KLF4
11	10654865	10654879	MA0146.2.Zfx
11	10659135	10659147	MA0783.1.PKNOX2
11	10659163	10659175	MA1130.1.FOSL2::JUN
11	10659163	10659176	MA1141.1.FOS::JUND
11	10659164	10659175	MA0841.1.NFE2
11	10659164	10659176	MA1134.1.FOS::JUNB
11	10659178	10659192	MA0784.1.POU1F1
11	10659181	10659187	MA0151.1.Arid3a
11	10659228	10659238	MA1152.1.SOX15
11	10667798	10667807	MA0671.1.NFIX
11	10667799	10667808	MA0739.1.Hic1
11	10667870	10667883	MA1124.1.ZNF24
11	10667874	10667887	MA1124.1.ZNF24
11	10669225	10669239	MA0489.1.JUN(var.2)
11	10669226	10669241	MA0150.2.Nfe2l2
11	10669227	10669242	MA0591.1.Bach1::Mafk
11	10669228	10669239	MA0490.1.JUNB
11	10669228	10669240	MA1130.1.FOSL2::JUN
11	10669228	10669241	MA1141.1.FOS::JUND
11	10669229	10669239	MA1135.1.FOSB::JUNB
11	10669229	10669240	MA0476.1.FOS
11	10669229	10669241	MA1134.1.FOS::JUNB
11	10669229	10669243	MA1101.1.BACH2
11	10669230	10669240	MA0099.3.FOS::JUN
11	10669230	10669245	MA0501.1.MAF::NFE2
11	10673405	10673415	MA0780.1.PAX3
11	10675756	10675765	MA0597.1.THAP1
11	10676321	10676333	MA0117.2.Mafb
11	10676336	10676347	MA0519.1.Stat5a::Stat5b
11	10676337	10676348	MA0137.3.STAT1
11	10676337	10676351	MA0518.1.Stat4
11	10676723	10676739	MA0867.1.SOX4
11	10676724	10676739	MA0866.1.SOX21
11	10678922	10678933	MA0503.1.Nkx2-5(var.2)
11	10678932	10678944	MA0024.3.E2F1
11	10679098	10679113	MA0116.1.Znf423
11	10679134	10679144	MA0596.1.SREBF2
11	10679134	10679148	MA0489.1.JUN(var.2)
11	10679137	10679148	MA0490.1.JUNB
11	10679138	10679148	MA1135.1.FOSB::JUNB
11	10679185	10679197	MA0041.1.Foxd3
11	10679236	10679248	MA0660.1.MEF2B
11	10679237	10679252	MA0108.2.TBP
11	10679420	10679431	MA0093.2.USF1
11	10679422	10679430	MA0831.2.TFE3
11	10679558	10679566	MA0143.3.Sox2
11	10681437	10681449	MA1130.1.FOSL2::JUN
11	10681437	10681450	MA1141.1.FOS::JUND
11	10681438	10681450	MA1134.1.FOS::JUNB
11	10681439	10681449	MA0099.3.FOS::JUN
11	10681460	10681471	MA0462.1.BATF::JUN
11	10681461	10681472	MA0490.1.JUNB
11	10681462	10681472	MA1135.1.FOSB::JUNB
11	10681463	10681472	MA0655.1.JDP2
11	10682082	10682096	MA0119.1.NFIC::TLX1
11	10688286	10688304	MA1149.1.RARA::RXRG
11	10688287	10688304	MA0858.1.Rarb(var.2)
11	10696763	10696777	MA0154.3.EBF1
11	10696768	10696778	MA1116.1.RBPJ
11	10703319	10703328	MA0597.1.THAP1
11	10703322	10703338	MA1119.1.SIX2
11	10703326	10703337	MA1118.1.SIX1
11	10703332	10703344	MA0796.1.TGIF1
11	10710007	10710018	MA0039.3.KLF4
11	10714465	10714477	MA0822.1.HES7
11	10714491	10714505	MA1102.1.CTCFL
11	10714538	10714559	MA0528.1.ZNF263
11	10715336	10715350	MA0146.2.Zfx
11	10717859	10717874	MA0501.1.MAF::NFE2
11	10717861	10717877	MA0627.1.Pou2f3
11	10717862	10717874	MA0785.1.POU2F1
11	10717862	10717875	MA0788.1.POU3F3
11	10717862	10717876	MA0784.1.POU1F1
11	10717863	10717875	MA0786.1.POU3F1
11	10717864	10717873	MA0789.1.POU3F4
11	10717893	10717904	MA0462.1.BATF::JUN
11	10723764	10723775	MA0490.1.JUNB
11	10723764	10723776	MA1130.1.FOSL2::JUN
11	10723764	10723777	MA1137.1.FOSL1::JUNB
11	10723765	10723775	MA1135.1.FOSB::JUNB
11	10723765	10723776	MA0841.1.NFE2
11	10723765	10723777	MA1134.1.FOS::JUNB
11	10723766	10723775	MA0655.1.JDP2
11	10723766	10723776	MA0099.3.FOS::JUN
11	10723766	10723779	MA0513.1.SMAD2::SMAD3::SMAD4
11	10723772	10723782	MA0824.1.ID4
11	10743754	10743767	MA0813.1.TFAP2B(var.3)
11	10743863	10743878	MA0520.1.Stat6
11	10743894	10743909	MA0065.2.Pparg::Rxra
11	10746814	10746824	MA0690.1.TBX21
11	10746814	10746827	MA0800.1.EOMES
11	10746815	10746823	MA0807.1.TBX5
11	10746815	10746825	MA0802.1.TBR1
11	10746815	10746827	MA0014.3.PAX5
11	10746820	10746832	MA0821.1.HES5
11	10746943	10746958	MA0653.1.IRF9
11	10746944	10746958	MA1420.1.IRF5
11	10746944	10746959	MA1419.1.IRF4
11	10746950	10746965	MA1105.1.GRHL2
11	10747064	10747078	MA0489.1.JUN(var.2)
11	10747065	10747080	MA0150.2.Nfe2l2
11	10747066	10747077	MA0462.1.BATF::JUN
11	10747066	10747081	MA0591.1.Bach1::Mafk
11	10747067	10747078	MA0490.1.JUNB
11	10747067	10747079	MA1130.1.FOSL2::JUN
11	10747067	10747080	MA1141.1.FOS::JUND
11	10747068	10747078	MA1135.1.FOSB::JUNB
11	10747068	10747082	MA1101.1.BACH2
11	10747069	10747078	MA0655.1.JDP2
11	10747069	10747079	MA0099.3.FOS::JUN
11	10747069	10747084	MA0501.1.MAF::NFE2
11	10747342	10747359	MA0781.1.PAX9
11	10747343	10747357	MA0069.1.Pax6
11	10747361	10747371	MA0090.2.TEAD1
11	10747609	10747619	MA1132.1.JUN::JUNB
11	10747610	10747619	MA0655.1.JDP2
11	10747610	10747620	MA1143.1.FOSL1::JUND(var.2)
11	10747612	10747623	MA0036.3.GATA2
11	10747616	10747626	MA0092.1.Hand1::Tcf3
11	10749802	10749813	MA0845.1.FOXB1
11	10749900	10749919	MA0139.1.CTCF
11	10749904	10749918	MA1102.1.CTCFL
11	10749908	10749920	MA1421.1.TCF7L1
11	10749908	10749923	MA0484.1.HNF4G
11	10749927	10749937	MA0877.1.Barhl1
11	10749929	10749937	MA0125.1.Nobox
11	10754558	10754567	MA0738.1.HIC2
11	10757395	10757412	MA0883.1.Dmbx1
11	10757397	10757408	MA0467.1.Crx
11	10757400	10757414	MA0029.1.Mecom
11	10757409	10757423	MA0072.1.RORA(var.2)
11	10757409	10757424	MA0505.1.Nr5a2
11	10757410	10757422	MA1151.1.RORC
11	10757412	10757422	MA0071.1.RORA
11	10757412	10757423	MA0592.2.Esrra
11	10757413	10757423	MA0643.1.Esrrg
11	10757413	10757424	MA0141.3.ESRRB
11	10757448	10757463	MA0732.1.EGR3
11	10757448	10757464	MA0733.1.EGR4
11	10757451	10757466	MA0516.1.SP2
11	10757638	10757648	MA0508.2.PRDM1
11	10757745	10757753	MA0719.1.RHOXF1
11	10757784	10757797	MA1124.1.ZNF24
11	10757788	10757801	MA1124.1.ZNF24
11	10757792	10757805	MA1124.1.ZNF24
11	10757796	10757810	MA0489.1.JUN(var.2)
11	10757798	10757809	MA0462.1.BATF::JUN
11	10757799	10757810	MA0490.1.JUNB
11	10757799	10757811	MA1130.1.FOSL2::JUN
11	10757799	10757812	MA1141.1.FOS::JUND
11	10757800	10757810	MA1135.1.FOSB::JUNB
11	10757800	10757811	MA0841.1.NFE2
11	10757800	10757812	MA1134.1.FOS::JUNB
11	10757801	10757810	MA0655.1.JDP2
11	10757801	10757811	MA0099.3.FOS::JUN
11	10757805	10757815	MA0633.1.Twist2
11	10757808	10757819	MA0040.1.Foxq1
11	10757808	10757820	MA0786.1.POU3F1
11	10758344	10758356	MA1125.1.ZNF384
11	10758347	10758364	MA0898.1.Hmx3
11	10758348	10758365	MA0910.1.Hoxd8
11	10758352	10758365	MA0135.1.Lhx3
11	10758353	10758365	MA1125.1.ZNF384
11	10758354	10758360	MA0151.1.Arid3a
11	10758377	10758389	MA0821.1.HES5
11	10764163	10764169	MA0130.1.ZNF354C
11	10764163	10764174	MA0503.1.Nkx2-5(var.2)
11	10764296	10764310	MA1420.1.IRF5
11	10764296	10764311	MA1419.1.IRF4
11	10764430	10764441	MA0842.1.NRL
11	10764785	10764794	MA0597.1.THAP1
11	10764810	10764821	MA0040.1.Foxq1
11	10765103	10765113	MA0824.1.ID4
11	10766606	10766618	MA1113.1.PBX2
11	10766610	10766617	MA0498.2.MEIS1
11	10766610	10766618	MA0774.1.MEIS2
11	10769491	10769503	MA0647.1.GRHL1
11	10769492	10769502	MA0145.3.TFCP2
11	10769518	10769531	MA0884.1.DUXA
11	10769519	10769530	MA0715.1.PROP1
11	10770215	10770225	MA0667.1.MYF6
11	10770236	10770245	MA0597.1.THAP1
11	10770255	10770265	MA0508.2.PRDM1
11	10770257	10770267	MA0625.1.NFATC3
11	10770271	10770282	MA0102.3.CEBPA
11	10770371	10770382	MA0161.2.NFIC
11	10770539	10770557	MA0620.2.MITF
11	10770543	10770554	MA0093.2.USF1
11	10770545	10770553	MA0831.2.TFE3
11	10771505	10771514	MA0084.1.SRY
11	10771518	10771533	MA0148.3.FOXA1
11	10771522	10771534	MA0047.2.Foxa2
11	10771528	10771538	MA1152.1.SOX15
11	10771565	10771571	MA0151.1.Arid3a
11	10771713	10771723	MA0690.1.TBX21
11	10771766	10771780	MA0602.1.Arid5a
11	10771770	10771780	MA0624.1.NFATC1
11	10771775	10771783	MA0666.1.MSX1
11	10772513	10772530	MA0685.1.SP4
11	10772515	10772526	MA0493.1.Klf1
11	10772515	10772528	MA1107.1.KLF9
11	10772515	10772529	MA0740.1.KLF14
11	10772515	10772530	MA0742.1.Klf12
11	10772516	10772526	MA0599.1.KLF5
11	10772516	10772527	MA0746.1.SP3
11	10772516	10772528	MA0747.1.SP8
11	10772516	10772531	MA0516.1.SP2
11	10772519	10772531	MA0695.1.ZBTB7C
11	10772594	10772607	MA1123.1.TWIST1
11	10772595	10772608	MA1109.1.NEUROD1
11	10772677	10772692	MA1419.1.IRF4
11	10772680	10772691	MA0762.1.ETV2
11	10772759	10772771	MA0598.2.EHF
11	10772759	10772772	MA0640.1.ELF3
11	10772760	10772773	MA0750.2.ZBTB7A
11	10772761	10772771	MA0028.2.ELK1
11	10772762	10772773	MA0062.2.Gabpa
11	10772891	10772902	MA0003.3.TFAP2A
11	10772978	10772989	MA1117.1.RELB
11	10779085	10779096	MA0503.1.Nkx2-5(var.2)
11	10779202	10779213	MA0610.1.DMRT3
11	10779266	10779275	MA0724.1.VENTX
11	10779266	10779276	MA0893.1.GSX2
11	10779267	10779275	MA0666.1.MSX1
11	10783830	10783841	MA0467.1.Crx
11	10783843	10783855	MA0095.2.YY1
11	10792380	10792389	MA0671.1.NFIX
11	10792380	10792390	MA0670.1.NFIA
11	10801129	10801143	MA0523.1.TCF7L2
11	10802031	10802044	MA0833.1.ATF4
11	10803730	10803740	MA0632.1.Tcfl5
11	10803770	10803781	MA0467.1.Crx
11	10808090	10808104	MA1101.1.BACH2
11	10812008	10812023	MA1145.1.FOSL2::JUND(var.2)
11	10813544	10813554	MA0599.1.KLF5
11	10814173	10814192	MA0139.1.CTCF
11	10814177	10814191	MA1102.1.CTCFL
11	10814389	10814400	MA0137.3.STAT1
11	10814736	10814757	MA0528.1.ZNF263
11	10814741	10814752	MA0442.2.SOX10
11	10814748	10814758	MA1116.1.RBPJ
11	10815170	10815183	MA0507.1.POU2F2
11	10815174	10815187	MA1124.1.ZNF24
11	10815178	10815191	MA1124.1.ZNF24
11	10815227	10815241	MA0835.1.BATF3
11	10815228	10815239	MA1127.1.FOSB::JUN
11	10815228	10815240	MA1139.1.FOSL2::JUNB(var.2)
11	10815228	10815244	MA1126.1.FOS::JUN(var.2)
11	10815229	10815239	MA1143.1.FOSL1::JUND(var.2)
11	10815236	10815253	MA0781.1.PAX9
11	10815307	10815322	MA0743.1.SCRT1
11	10815311	10815320	MA0745.1.SNAI2
11	10815419	10815432	MA0884.1.DUXA
11	10815457	10815465	MA0160.1.NR4A2
11	10815632	10815643	MA0144.2.STAT3
11	10815648	10815660	MA1125.1.ZNF384
11	10816168	10816180	MA1125.1.ZNF384
11	10816169	10816181	MA1125.1.ZNF384
11	10816455	10816466	MA0689.1.TBX20
11	10816456	10816467	MA0471.1.E2F6
11	10816457	10816467	MA1116.1.RBPJ
11	10816517	10816538	MA0528.1.ZNF263
11	10816729	10816739	MA1116.1.RBPJ
11	10816754	10816765	MA0462.1.BATF::JUN
11	10816755	10816766	MA0478.1.FOSL2
11	10816925	10816937	MA1125.1.ZNF384
11	10816926	10816938	MA1125.1.ZNF384
11	10816927	10816939	MA1125.1.ZNF384
11	10817243	10817257	MA0790.1.POU4F1
11	10817243	10817259	MA0791.1.POU4F3
11	10817321	10817332	MA0079.3.SP1
11	10817321	10817336	MA0516.1.SP2
11	10817367	10817382	MA0870.1.Sox1
11	10817619	10817625	MA0130.1.ZNF354C
11	10817675	10817681	MA0056.1.MZF1
11	10817675	10817696	MA0528.1.ZNF263
11	10817724	10817732	MA0693.2.VDR
11	10817787	10817798	MA0907.1.HOXC13
11	10818506	10818515	MA0676.1.Nr2e1
11	10818540	10818551	MA0442.2.SOX10
11	10818627	10818644	MA0851.1.Foxj3
11	10818846	10818852	MA0151.1.Arid3a
11	10818962	10818976	MA0602.1.Arid5a
11	10818971	10818987	MA0867.1.SOX4
11	10818972	10818987	MA0869.1.Sox11
11	10819307	10819322	MA1145.1.FOSL2::JUND(var.2)
11	10819308	10819320	MA0639.1.DBP
11	10819996	10820004	MA0801.1.MGA
11	10820005	10820015	MA0595.1.SREBF1
11	10820017	10820028	MA0483.1.Gfi1b
11	10820024	10820037	MA0813.1.TFAP2B(var.3)
11	10820240	10820253	MA0698.1.ZBTB18
11	10820261	10820276	MA0653.1.IRF9
11	10820262	10820276	MA1420.1.IRF5
11	10820262	10820277	MA1419.1.IRF4
11	10820293	10820308	MA0108.2.TBP
11	10820354	10820367	MA1124.1.ZNF24
11	10820360	10820369	MA0078.1.Sox17
11	10820802	10820817	MA1146.1.NR1A4::RXRA
11	10821293	10821303	MA0755.1.CUX2
11	10821477	10821490	MA0485.1.Hoxc9
11	10821478	10821489	MA0594.1.Hoxa9
11	10821482	10821492	MA0038.1.Gfi1
11	10821512	10821523	MA0040.1.Foxq1
11	10821911	10821926	MA0777.1.MYBL2
11	10822017	10822029	MA0481.2.FOXP1
11	10822019	10822030	MA1118.1.SIX1
11	10822019	10822032	MA0884.1.DUXA
11	10822023	10822035	MA0769.1.Tcf7
11	10822023	10822037	MA0523.1.TCF7L2
11	10822023	10822038	MA0768.1.LEF1
11	10822045	10822056	MA0035.3.Gata1
11	10822640	10822651	MA0593.1.FOXP2
11	10822642	10822651	MA0084.1.SRY
11	10825387	10825396	MA0655.1.JDP2
11	10825486	10825493	MA0164.1.Nr2e3
11	10825490	10825499	MA0671.1.NFIX
11	10826327	10826342	MA0497.1.MEF2C
11	10826545	10826552	MA0164.1.Nr2e3
11	10827409	10827415	MA0130.1.ZNF354C
11	10827471	10827482	MA0102.3.CEBPA
11	10827578	10827592	MA0154.3.EBF1
11	10828082	10828091	MA0084.1.SRY
11	10828344	10828357	MA0507.1.POU2F2
11	10828351	10828362	MA0480.1.Foxo1
11	10830160	10830171	MA0748.1.YY2
11	10830175	10830184	MA0673.1.NKX2-8
11	10830548	10830563	MA0502.1.NFYB
11	10830555	10830563	MA0611.1.Dux
11	10830666	10830679	MA0770.1.HSF2
11	10831002	10831016	MA0146.2.Zfx
11	10831095	10831101	MA0056.1.MZF1
11	10831108	10831116	MA0259.1.ARNT::HIF1A
11	10831108	10831118	MA1106.1.HIF1A
11	10831116	10831127	MA0686.1.SPDEF
11	10833367	10833380	MA1100.1.ASCL1
11	10833369	10833378	MA0745.1.SNAI2
11	10835073	10835085	MA1125.1.ZNF384
11	10835074	10835086	MA1125.1.ZNF384
11	10835075	10835087	MA1125.1.ZNF384
11	10835096	10835111	MA0046.2.HNF1A
11	10835653	10835666	MA1124.1.ZNF24
11	10835996	10836013	MA0851.1.Foxj3
11	10835997	10836008	MA0906.1.HOXC12
11	10835998	10836012	MA0852.2.FOXK1
11	10835999	10836010	MA1103.1.FOXK2
11	10835999	10836011	MA0481.2.FOXP1
11	10836001	10836008	MA0033.2.FOXL1
11	10836001	10836009	MA0614.1.Foxj2
11	10836001	10836010	MA0084.1.SRY
11	10836003	10836014	MA1120.1.SOX13
11	10840398	10840412	MA0489.1.JUN(var.2)
11	10840401	10840412	MA0490.1.JUNB
11	10840401	10840413	MA1130.1.FOSL2::JUN
11	10840401	10840414	MA1137.1.FOSL1::JUNB
11	10840402	10840412	MA1135.1.FOSB::JUNB
11	10840402	10840413	MA0841.1.NFE2
11	10840402	10840414	MA1134.1.FOS::JUNB
11	10840403	10840412	MA0655.1.JDP2
11	10840403	10840413	MA0099.3.FOS::JUN
11	10840403	10840416	MA0513.1.SMAD2::SMAD3::SMAD4
11	10840432	10840450	MA0051.1.IRF2
11	10840448	10840456	MA0160.1.NR4A2
11	10841163	10841177	MA0852.2.FOXK1
11	10841164	10841175	MA1103.1.FOXK2
11	10841164	10841176	MA0481.2.FOXP1
11	10841166	10841173	MA0847.1.FOXD2
11	10843815	10843824	MA0739.1.Hic1
11	10843818	10843832	MA0146.2.Zfx
11	10843895	10843916	MA0050.2.IRF1
11	10843896	10843917	MA0050.2.IRF1
11	10843897	10843912	MA0517.1.STAT1::STAT2
11	10843899	10843909	MA0625.1.NFATC3
11	10843903	10843916	MA0507.1.POU2F2
11	10844910	10844919	MA0724.1.VENTX
11	10846322	10846333	MA0842.1.NRL
11	10846444	10846450	MA0089.1.MAFG::NFE2L1
11	10846519	10846532	MA0884.1.DUXA
11	10846520	10846531	MA0468.1.DUX4
11	10846522	10846533	MA0060.3.NFYA
11	10851708	10851720	MA0695.1.ZBTB7C
11	10862513	10862523	MA0145.3.TFCP2
11	10862577	10862589	MA0773.1.MEF2D
11	10862581	10862596	MA0497.1.MEF2C
11	10862582	10862594	MA1125.1.ZNF384
11	10862583	10862595	MA1125.1.ZNF384
11	10862584	10862596	MA1125.1.ZNF384
11	10862614	10862627	MA0513.1.SMAD2::SMAD3::SMAD4
11	10862637	10862645	MA0158.1.HOXA5
11	10862637	10862648	MA0621.1.mix-a
11	10862637	10862652	MA0046.2.HNF1A
11	10862638	10862648	MA0612.1.EMX1
11	10862638	10862651	MA0153.2.HNF1B
11	10862638	10862652	MA0790.1.POU4F1
11	10862638	10862654	MA0683.1.POU4F2
11	10862639	10862647	MA0723.1.VAX2
11	10862639	10862656	MA0910.1.Hoxd8
11	10862642	10862654	MA0773.1.MEF2D
11	10862643	10862654	MA0601.1.Arid3b
11	10862644	10862659	MA0046.2.HNF1A
11	10862645	10862658	MA0153.2.HNF1B
11	10862646	10862663	MA0910.1.Hoxd8
11	10862648	10862658	MA0887.1.EVX1
11	10862673	10862684	MA0480.1.Foxo1
11	10864350	10864367	MA0731.1.BCL6B
11	10869216	10869227	MA0035.3.Gata1
11	10869217	10869228	MA0482.1.Gata4
11	10871480	10871494	MA0790.1.POU4F1
11	10871516	10871529	MA1109.1.NEUROD1
11	10871517	10871527	MA0665.1.MSC
11	10871517	10871528	MA0500.1.Myog
11	10871553	10871563	MA0650.1.HOXA13
11	10871555	10871561	MA0151.1.Arid3a
11	10871559	10871569	MA1112.1.NR4A1
11	10872041	10872056	MA0504.1.NR2C2
11	10872041	10872057	MA0857.1.Rarb
11	10872041	10872058	MA0115.1.NR1H2::RXRA
11	10874779	10874788	MA0078.1.Sox17
11	10876984	10876996	MA0769.1.Tcf7
11	10876984	10876998	MA0523.1.TCF7L2
11	10876984	10876999	MA0768.1.LEF1
11	10877001	10877010	MA0745.1.SNAI2
11	10877004	10877012	MA0807.1.TBX5
11	10877024	10877032	MA0862.1.GMEB2
11	10877048	10877064	MA0791.1.POU4F3
11	10877053	10877066	MA0135.1.Lhx3
11	10877678	10877692	MA0029.1.Mecom
11	10877685	10877696	MA1118.1.SIX1
11	10878016	10878027	MA0746.1.SP3
11	10878069	10878082	MA0770.1.HSF2
11	10878078	10878092	MA1420.1.IRF5
11	10878145	10878156	MA0715.1.PROP1
11	10879106	10879115	MA0597.1.THAP1
11	10879463	10879484	MA0528.1.ZNF263
11	10879465	10879486	MA0528.1.ZNF263
11	10879467	10879478	MA0471.1.E2F6
11	10879469	10879490	MA0528.1.ZNF263
11	10879475	10879496	MA1418.1.IRF3
11	10879481	10879502	MA1418.1.IRF3
11	10879489	10879510	MA0528.1.ZNF263
11	10879496	10879503	MA0081.1.SPIB
11	10879664	10879674	MA0642.1.EN2
11	10879665	10879673	MA0611.1.Dux
11	10879692	10879703	MA0060.3.NFYA
11	10879832	10879842	MA0667.1.MYF6
11	10879834	10879843	MA0077.1.SOX9
11	10880060	10880070	MA1152.1.SOX15
11	10880160	10880170	MA0599.1.KLF5
11	10880160	10880171	MA0079.3.SP1
11	10880160	10880175	MA0516.1.SP2
11	10880166	10880179	MA1107.1.KLF9
11	10880168	10880179	MA0039.3.KLF4
11	10880186	10880194	MA1153.1.Smad4
11	10880218	10880232	MA0146.2.Zfx
11	10880845	10880862	MA0752.1.ZNF410
11	10880915	10880924	MA0676.1.Nr2e1
11	10880917	10880933	MA0904.1.Hoxb5
11	10883647	10883658	MA0480.1.Foxo1
11	10890149	10890159	MA0599.1.KLF5
11	10890149	10890160	MA0746.1.SP3
11	10890149	10890161	MA0747.1.SP8
11	10890155	10890164	MA0124.2.Nkx3-1
11	10890156	10890164	MA0914.1.ISL2
11	10900498	10900514	MA0867.1.SOX4
11	10900499	10900514	MA0866.1.SOX21
11	10900508	10900522	MA0844.1.XBP1
11	10900509	10900523	MA0638.1.CREB3
11	10900511	10900521	MA0672.1.NKX2-3
11	10900512	10900521	MA0673.1.NKX2-8
11	10919722	10919735	MA0105.4.NFKB1
11	10919723	10919733	MA0107.1.RELA
11	10919725	10919736	MA1117.1.RELB
11	10921489	10921502	MA1137.1.FOSL1::JUNB
11	10921490	10921500	MA1135.1.FOSB::JUNB
11	10921491	10921499	MA0604.1.Atf1
11	10921491	10921500	MA0655.1.JDP2
11	10921491	10921501	MA1143.1.FOSL1::JUND(var.2)
11	10921522	10921535	MA1124.1.ZNF24
11	10921523	10921533	MA0903.1.HOXB3
11	10921524	10921532	MA0674.1.NKX6-1
11	10921524	10921534	MA0905.1.HOXC10
11	10922020	10922035	MA0497.1.MEF2C
11	10940495	10940507	MA0070.1.PBX1
11	10940498	10940506	MA0611.1.Dux
11	10942781	10942791	MA1143.1.FOSL1::JUND(var.2)
11	10942792	10942803	MA0762.1.ETV2
11	10942793	10942803	MA0156.2.FEV
11	10942796	10942811	MA0492.1.JUND(var.2)
11	10942797	10942810	MA0488.1.JUN
11	10947802	10947815	MA1141.1.FOS::JUND
11	10947804	10947814	MA0099.3.FOS::JUN
11	10948604	10948614	MA0890.1.GBX2
11	10948605	10948613	MA0666.1.MSX1
11	10952208	10952222	MA0758.1.E2F7
11	10952285	10952304	MA0494.1.Nr1h3::Rxra
11	10952602	10952613	MA0003.3.TFAP2A
11	10952797	10952818	MA0050.2.IRF1
11	10952799	10952814	MA0517.1.STAT1::STAT2
11	10952801	10952822	MA0050.2.IRF1
11	10952803	10952818	MA0517.1.STAT1::STAT2
11	10952901	10952912	MA0471.1.E2F6
11	10952919	10952934	MA0504.1.NR2C2
11	10952920	10952931	MA0689.1.TBX20
11	10952921	10952929	MA0807.1.TBX5
11	10953098	10953119	MA0528.1.ZNF263
11	10953104	10953114	MA0767.1.GCM2
11	10955341	10955356	MA0497.1.MEF2C
11	10955616	10955623	MA0081.1.SPIB
11	10955627	10955639	MA0041.1.Foxd3
11	10955634	10955651	MA0731.1.BCL6B
11	10964369	10964382	MA0488.1.JUN
11	10964370	10964384	MA0835.1.BATF3
11	10964371	10964383	MA0840.1.Creb5
11	10965768	10965779	MA0076.2.ELK4
11	10965779	10965796	MA0629.1.Rhox11
11	10965783	10965794	MA0040.1.Foxq1
11	11008172	11008183	MA0442.2.SOX10
11	11030766	11030777	MA0442.2.SOX10
11	11030856	11030863	MA0164.1.Nr2e3
11	11030903	11030916	MA0744.1.SCRT2
11	11030903	11030918	MA0743.1.SCRT1
11	11032388	11032409	MA0528.1.ZNF263
11	11032390	11032411	MA0528.1.ZNF263
11	11032391	11032412	MA0528.1.ZNF263
11	11032392	11032413	MA0528.1.ZNF263
11	11032393	11032414	MA0528.1.ZNF263
11	11032396	11032417	MA0528.1.ZNF263
11	11032402	11032419	MA0860.1.Rarg(var.2)
11	11032530	11032543	MA0105.4.NFKB1
11	11032533	11032544	MA1117.1.RELB
11	11039419	11039440	MA0138.2.REST
11	11039430	11039443	MA1109.1.NEUROD1
11	11044115	11044123	MA0160.1.NR4A2
11	11046584	11046595	MA0845.1.FOXB1
11	11046584	11046596	MA0846.1.FOXC2
11	11046584	11046598	MA0852.2.FOXK1
11	11046585	11046596	MA1103.1.FOXK2
11	11046585	11046597	MA0481.2.FOXP1
11	11046585	11046600	MA0046.2.HNF1A
11	11046586	11046599	MA0153.2.HNF1B
11	11046587	11046594	MA0033.2.FOXL1
11	11046587	11046595	MA0614.1.Foxj2
11	11049357	11049368	MA0035.3.Gata1
11	11049358	11049369	MA0482.1.Gata4
11	11049385	11049398	MA1100.1.ASCL1
11	11049413	11049425	MA0041.1.Foxd3
11	11049739	11049751	MA0070.1.PBX1
11	11049744	11049757	MA1124.1.ZNF24
11	11049887	11049897	MA0038.1.Gfi1
11	11049888	11049899	MA0483.1.Gfi1b
11	11049903	11049918	MA0046.2.HNF1A
11	11049903	11049920	MA0874.1.Arx
11	11049904	11049918	MA0790.1.POU4F1
11	11049904	11049920	MA0683.1.POU4F2
11	11049905	11049922	MA0910.1.Hoxd8
11	11049907	11049917	MA0893.1.GSX2
11	11049907	11049918	MA0899.1.HOXA10
11	11049908	11049916	MA0675.1.NKX6-2
11	11049908	11049918	MA0913.1.Hoxd9
11	11049909	11049920	MA0715.1.PROP1
11	11049911	11049917	MA0151.1.Arid3a
11	11053964	11053979	MA0142.1.Pou5f1::Sox2
11	11053968	11053981	MA0788.1.POU3F3
11	11053976	11053987	MA0040.1.Foxq1
11	11053977	11053984	MA0087.1.Sox5
11	11054006	11054027	MA0050.2.IRF1
11	11054010	11054031	MA0050.2.IRF1
11	11054011	11054032	MA0050.2.IRF1
11	11054012	11054033	MA0050.2.IRF1
11	11054016	11054037	MA0050.2.IRF1
11	11058252	11058266	MA0119.1.NFIC::TLX1
11	11058564	11058582	MA1149.1.RARA::RXRG
11	11059258	11059271	MA1109.1.NEUROD1
11	11069371	11069382	MA1110.1.NR1H4
11	11069375	11069387	MA0091.1.TAL1::TCF3
11	11069377	11069387	MA0820.1.FIGLA
11	11082298	11082312	MA0080.4.SPI1
11	11082339	11082350	MA0899.1.HOXA10
11	11082340	11082349	MA0878.1.CDX1
11	11082340	11082350	MA0913.1.Hoxd9
11	11082345	11082362	MA0883.1.Dmbx1
11	11082347	11082358	MA0467.1.Crx
11	11088245	11088254	MA0671.1.NFIX
11	11088245	11088255	MA0670.1.NFIA
11	11088249	11088263	MA0832.1.Tcf21
11	11088895	11088905	MA0623.1.Neurog1
11	11097892	11097904	MA0647.1.GRHL1
11	11097899	11097910	MA0102.3.CEBPA
11	11098002	11098019	MA0731.1.BCL6B
11	11098053	11098064	MA0040.1.Foxq1
11	11115480	11115491	MA0002.2.RUNX1
11	11141558	11141572	MA1102.1.CTCFL
11	11141566	11141580	MA0696.1.ZIC1
11	11158495	11158516	MA0528.1.ZNF263
11	11158502	11158519	MA0112.3.ESR1
11	11158513	11158526	MA0488.1.JUN
11	11158515	11158527	MA0018.3.CREB1
11	11158518	11158526	MA0160.1.NR4A2
11	11158948	11158954	MA0130.1.ZNF354C
11	11159032	11159045	MA1100.1.ASCL1
11	11159034	11159044	MA0816.1.Ascl2
11	11159034	11159045	MA0103.3.ZEB1
11	11159034	11159047	MA0499.1.Myod1
11	11159074	11159082	MA0068.2.PAX4
11	11159083	11159099	MA1119.1.SIX2
11	11159088	11159099	MA0483.1.Gfi1b
11	11159178	11159192	MA0679.1.ONECUT1
11	11159548	11159563	MA0520.1.Stat6
11	11159548	11159564	MA0600.2.RFX2
11	11159549	11159563	MA0509.1.Rfx1
11	11161237	11161251	MA0784.1.POU1F1
11	11169984	11169997	MA0513.1.SMAD2::SMAD3::SMAD4
11	11169989	11170003	MA0119.1.NFIC::TLX1
11	11170007	11170017	MA0643.1.Esrrg
11	11170007	11170018	MA1111.1.NR2F2
11	11170007	11170020	MA0017.2.NR2F1
11	11170009	11170017	MA0160.1.NR4A2
11	11170009	11170026	MA0112.3.ESR1
11	11170010	11170025	MA0258.2.ESR2
11	11170025	11170036	MA0002.2.RUNX1
11	11171202	11171213	MA0483.1.Gfi1b
11	11171265	11171277	MA1125.1.ZNF384
11	11171266	11171278	MA1125.1.ZNF384
11	11171267	11171279	MA1125.1.ZNF384
11	11171268	11171280	MA1125.1.ZNF384
11	11171269	11171281	MA1125.1.ZNF384
11	11171284	11171298	MA0512.2.Rxra
11	11171390	11171398	MA1153.1.Smad4
11	11171390	11171400	MA0092.1.Hand1::Tcf3
11	11171786	11171792	MA0056.1.MZF1
11	11171909	11171919	MA1136.1.FOSB::JUNB(var.2)
11	11171958	11171967	MA0597.1.THAP1
11	11171959	11171971	MA0524.2.TFAP2C
11	11172403	11172424	MA0050.2.IRF1
11	11175625	11175635	MA0595.1.SREBF1
11	11175729	11175741	MA0155.1.INSM1
11	11176993	11177012	MA0494.1.Nr1h3::Rxra
11	11177024	11177037	MA0778.1.NFKB2
11	11177700	11177719	MA0139.1.CTCF
11	11177701	11177714	MA0813.1.TFAP2B(var.3)
11	11177704	11177718	MA1102.1.CTCFL
11	11177731	11177742	MA1117.1.RELB
11	11177733	11177747	MA0154.3.EBF1
11	11178000	11178007	MA0164.1.Nr2e3
11	11178112	11178123	MA0076.2.ELK4
11	11178113	11178128	MA0520.1.Stat6
11	11178117	11178131	MA0030.1.FOXF2
11	11178122	11178129	MA0847.1.FOXD2
11	11178122	11178130	MA0613.1.FOXG1
11	11178155	11178166	MA0076.2.ELK4
11	11178159	11178172	MA0750.2.ZBTB7A
11	11178161	11178172	MA0062.2.Gabpa
11	11178367	11178379	MA0769.1.Tcf7
11	11178527	11178543	MA0627.1.Pou2f3
11	11178528	11178541	MA0788.1.POU3F3
11	11178833	11178848	MA0497.1.MEF2C
11	11178867	11178877	MA0100.3.MYB
11	11178927	11178942	MA0697.1.ZIC3
11	11183522	11183542	MA0073.1.RREB1
11	11183527	11183547	MA0073.1.RREB1
11	11183530	11183550	MA0073.1.RREB1
11	11183536	11183556	MA0073.1.RREB1
11	11183537	11183557	MA0073.1.RREB1
11	11183573	11183584	MA0482.1.Gata4
11	11191800	11191811	MA1110.1.NR1H4
11	11192390	11192406	MA0526.2.USF2
11	11192393	11192403	MA0603.1.Arntl
11	11192394	11192404	MA0829.1.Srebf1(var.2)
11	11192395	11192403	MA0622.1.Mlxip
11	11192396	11192402	MA0004.1.Arnt
11	11192440	11192449	MA0078.1.Sox17
11	11192473	11192483	MA0057.1.MZF1(var.2)
11	11192527	11192542	MA0520.1.Stat6
11	11192540	11192554	MA0757.1.ONECUT3
11	11192542	11192553	MA0462.1.BATF::JUN
11	11192545	11192559	MA0790.1.POU4F1
11	11192570	11192580	MA0071.1.RORA
11	11192570	11192581	MA0592.2.Esrra
11	11192571	11192581	MA0643.1.Esrrg
11	11192571	11192582	MA0141.3.ESRRB
11	11192573	11192581	MA0160.1.NR4A2
11	11193489	11193499	MA0670.1.NFIA
11	11193513	11193525	MA1125.1.ZNF384
11	11193514	11193526	MA1125.1.ZNF384
11	11193515	11193527	MA1125.1.ZNF384
11	11193717	11193732	MA0505.1.Nr5a2
11	11196144	11196154	MA1152.1.SOX15
11	11196483	11196494	MA0491.1.JUND
11	11198989	11199001	MA0524.2.TFAP2C
11	11198996	11199008	MA0155.1.INSM1
11	11199648	11199661	MA0507.1.POU2F2
11	11199735	11199749	MA0518.1.Stat4
11	11199739	11199754	MA0653.1.IRF9
11	11199741	11199759	MA0051.1.IRF2
11	11199743	11199759	MA0864.1.E2F2
11	11200153	11200159	MA0130.1.ZNF354C
11	11200158	11200172	MA0146.2.Zfx
11	11212106	11212117	MA0467.1.Crx
11	11224922	11224937	MA0148.3.FOXA1
11	11224926	11224938	MA0047.2.Foxa2
11	11225052	11225065	MA0135.1.Lhx3
11	11230752	11230763	MA0002.2.RUNX1
11	11236784	11236793	MA0671.1.NFIX
11	11236801	11236817	MA0526.2.USF2
11	11236805	11236816	MA0093.2.USF1
11	11250674	11250694	MA0073.1.RREB1
11	11250823	11250834	MA0594.1.Hoxa9
11	11252817	11252827	MA0606.1.NFAT5
11	11253223	11253231	MA1153.1.Smad4
11	11253255	11253273	MA0149.1.EWSR1-FLI1
11	11253323	11253335	MA0695.1.ZBTB7C
11	11253369	11253380	MA0002.2.RUNX1
11	11253400	11253416	MA1119.1.SIX2
11	11253404	11253415	MA1118.1.SIX1
11	11253412	11253422	MA0508.2.PRDM1
11	11264006	11264022	MA0904.1.Hoxb5
11	11264008	11264018	MA0886.1.EMX2
11	11264008	11264022	MA0072.1.RORA(var.2)
11	11264009	11264017	MA0027.2.EN1
11	11265546	11265556	MA0877.1.Barhl1
11	11265548	11265563	MA0484.1.HNF4G
11	11265549	11265563	MA0677.1.Nr2f6
11	11265554	11265565	MA1111.1.NR2F2
11	11265559	11265569	MA0877.1.Barhl1
11	11265560	11265567	MA0063.1.Nkx2-5
11	11265865	11265875	MA0599.1.KLF5
11	11265865	11265876	MA0746.1.SP3
11	11265865	11265877	MA0747.1.SP8
11	11265915	11265926	MA0076.2.ELK4
11	11267852	11267867	MA0148.3.FOXA1
11	11267853	11267864	MA0480.1.Foxo1
11	11267856	11267868	MA0047.2.Foxa2
11	11267901	11267912	MA0462.1.BATF::JUN
11	11269110	11269121	MA1120.1.SOX13
11	11269114	11269126	MA1125.1.ZNF384
11	11269115	11269127	MA1125.1.ZNF384
11	11269116	11269128	MA1125.1.ZNF384
11	11269194	11269203	MA0738.1.HIC2
11	11269194	11269206	MA0734.1.GLI2
11	11269217	11269227	MA0667.1.MYF6
11	11269274	11269284	MA0665.1.MSC
11	11269298	11269306	MA1153.1.Smad4
11	11269298	11269308	MA0092.1.Hand1::Tcf3
11	11270032	11270049	MA0752.1.ZNF410
11	11270036	11270047	MA0907.1.HOXC13
11	11270050	11270065	MA0502.1.NFYB
11	11270055	11270066	MA0060.3.NFYA
11	11280217	11280229	MA0091.1.TAL1::TCF3
11	11280219	11280229	MA0816.1.Ascl2
11	11280449	11280465	MA0627.1.Pou2f3
11	11282997	11283005	MA1153.1.Smad4
11	11283427	11283438	MA0646.1.GCM1
11	11284894	11284905	MA0519.1.Stat5a::Stat5b
11	11284902	11284913	MA0465.1.CDX2
11	11284903	11284916	MA0485.1.Hoxc9
11	11284904	11284915	MA0594.1.Hoxa9
11	11286039	11286047	MA0701.1.LHX9
11	11286089	11286097	MA0719.1.RHOXF1
11	11287592	11287598	MA0056.1.MZF1
11	11287714	11287735	MA0528.1.ZNF263
11	11287743	11287756	MA0813.1.TFAP2B(var.3)
11	11301707	11301718	MA0490.1.JUNB
11	11301733	11301745	MA0769.1.Tcf7
11	11301733	11301748	MA0768.1.LEF1
11	11301741	11301752	MA0479.1.FOXH1
11	11301742	11301756	MA0852.2.FOXK1
11	11301743	11301754	MA1103.1.FOXK2
11	11301743	11301755	MA0481.2.FOXP1
11	11301745	11301752	MA0847.1.FOXD2
11	11303792	11303807	MA0520.1.Stat6
11	11303794	11303808	MA0463.1.Bcl6
11	11303795	11303806	MA0144.2.STAT3
11	11303797	11303807	MA1116.1.RBPJ
11	11306014	11306023	MA0511.2.RUNX2
11	11306014	11306024	MA0684.1.RUNX3
11	11315319	11315327	MA0831.2.TFE3
11	11315376	11315390	MA0790.1.POU4F1
11	11315376	11315392	MA0683.1.POU4F2
11	11317305	11317316	MA0462.1.BATF::JUN
11	11321545	11321556	MA1115.1.POU5F1
11	11321547	11321561	MA0790.1.POU4F1
11	11321547	11321563	MA0791.1.POU4F3
11	11322059	11322072	MA0640.1.ELF3
11	11322086	11322100	MA0163.1.PLAG1
11	11332743	11332758	MA0484.1.HNF4G
11	11332830	11332841	MA0076.2.ELK4
11	11340542	11340563	MA0050.2.IRF1
11	11340545	11340558	MA0507.1.POU2F2
11	11342969	11342979	MA0909.1.HOXD13
11	11342976	11342987	MA0906.1.HOXC12
11	11343014	11343027	MA0833.1.ATF4
11	11343104	11343118	MA0509.1.Rfx1
11	11356075	11356087	MA0794.1.PROX1
11	11361880	11361892	MA0104.4.MYCN
11	11361881	11361890	MA0608.1.Creb3l2
11	11361881	11361891	MA0823.1.HEY1
11	11361882	11361890	MA0617.1.Id2
11	11361883	11361889	MA0004.1.Arnt
11	11370064	11370078	MA0758.1.E2F7
11	11381540	11381551	MA0465.1.CDX2
11	11381542	11381551	MA0878.1.CDX1
11	11398166	11398177	MA0503.1.Nkx2-5(var.2)
11	11398178	11398189	MA0079.3.SP1
11	11409241	11409247	MA0130.1.ZNF354C
11	11409247	11409257	MA0595.1.SREBF1
11	11426542	11426557	MA0517.1.STAT1::STAT2
11	11436058	11436071	MA0513.1.SMAD2::SMAD3::SMAD4
11	11436125	11436135	MA0599.1.KLF5
11	11436125	11436136	MA0079.3.SP1
11	11436127	11436137	MA0753.1.ZNF740
11	11436197	11436208	MA0715.1.PROP1
11	11436213	11436226	MA0513.1.SMAD2::SMAD3::SMAD4
11	11436217	11436230	MA0513.1.SMAD2::SMAD3::SMAD4
11	11438430	11438445	MA0516.1.SP2
11	11438441	11438451	MA0599.1.KLF5
11	11439187	11439197	MA1152.1.SOX15
11	11439317	11439330	MA1100.1.ASCL1
11	11439351	11439361	MA0092.1.Hand1::Tcf3
11	11440870	11440881	MA0478.1.FOSL2
11	11440886	11440897	MA0483.1.Gfi1b
11	11443350	11443361	MA0161.2.NFIC
11	11443509	11443519	MA0048.2.NHLH1
11	11443509	11443520	MA0500.1.Myog
11	11443522	11443530	MA0693.2.VDR
11	11444048	11444059	MA0845.1.FOXB1
11	11444048	11444062	MA0852.2.FOXK1
11	11444049	11444060	MA1103.1.FOXK2
11	11444049	11444061	MA0481.2.FOXP1
11	11444051	11444058	MA0033.2.FOXL1
11	11444051	11444059	MA0157.2.FOXO3
11	11444823	11444840	MA0851.1.Foxj3
11	11444866	11444879	MA0507.1.POU2F2
11	11446082	11446089	MA0498.2.MEIS1
11	11446082	11446090	MA0774.1.MEIS2
11	11449883	11449898	MA1147.1.NR4A2::RXRA
11	11449902	11449912	MA0895.1.HMBOX1
11	11454879	11454890	MA0111.1.Spz1
11	11458093	11458106	MA0833.1.ATF4
11	11458749	11458759	MA0100.3.MYB
11	11461721	11461730	MA0792.1.POU5F1B
11	11461746	11461767	MA1418.1.IRF3
11	11463047	11463057	MA0909.1.HOXD13
11	11463118	11463131	MA0778.1.NFKB2
11	11463121	11463132	MA1117.1.RELB
11	11463143	11463155	MA0660.1.MEF2B
11	11465003	11465016	MA1107.1.KLF9
11	11465004	11465014	MA0599.1.KLF5
11	11465004	11465015	MA0746.1.SP3
11	11465005	11465016	MA0039.3.KLF4
11	11465125	11465140	MA0728.1.Nr2f6(var.2)
11	11466675	11466693	MA0657.1.KLF13
11	11466676	11466687	MA0493.1.Klf1
11	11466676	11466689	MA1107.1.KLF9
11	11466676	11466690	MA0740.1.KLF14
11	11466676	11466691	MA0742.1.Klf12
11	11466677	11466687	MA0599.1.KLF5
11	11466677	11466688	MA0746.1.SP3
11	11466677	11466689	MA0747.1.SP8
11	11471828	11471842	MA0489.1.JUN(var.2)
11	11471830	11471841	MA0462.1.BATF::JUN
11	11471831	11471842	MA0490.1.JUNB
11	11471832	11471842	MA1135.1.FOSB::JUNB
11	11471832	11471843	MA0477.1.FOSL1
11	11471833	11471848	MA0501.1.MAF::NFE2
11	11474081	11474095	MA0737.1.GLIS3
11	11474159	11474174	MA0501.1.MAF::NFE2
11	11477468	11477483	MA0497.1.MEF2C
11	11477470	11477482	MA0660.1.MEF2B
11	11477766	11477780	MA0463.1.Bcl6
11	11477784	11477794	MA0755.1.CUX2
11	11477787	11477804	MA0752.1.ZNF410
11	11477788	11477799	MA0468.1.DUX4
11	11477797	11477810	MA1104.1.GATA6
11	11477799	11477813	MA0029.1.Mecom
11	11477800	11477808	MA0037.3.GATA3
11	11477828	11477845	MA0883.1.Dmbx1
11	11477830	11477841	MA0467.1.Crx
11	11477837	11477848	MA0842.1.NRL
11	11480268	11480278	MA0048.2.NHLH1
11	11480339	11480350	MA0039.3.KLF4
11	11480359	11480369	MA0038.1.Gfi1
11	11480360	11480371	MA0483.1.Gfi1b
11	11481217	11481235	MA0106.3.TP53
11	11481225	11481232	MA0164.1.Nr2e3
11	11482885	11482897	MA0785.1.POU2F1
11	11495728	11495738	MA0816.1.Ascl2
11	11498442	11498452	MA0780.1.PAX3
11	11498442	11498453	MA0601.1.Arid3b
11	11498442	11498455	MA0135.1.Lhx3
11	11498442	11498458	MA0904.1.Hoxb5
11	11498442	11498459	MA0910.1.Hoxd8
11	11498443	11498454	MA0621.1.mix-a
11	11498443	11498458	MA0046.2.HNF1A
11	11498444	11498454	MA0718.1.RAX
11	11498444	11498457	MA0153.2.HNF1B
11	11498444	11498460	MA0791.1.POU4F3
11	11498445	11498453	MA0704.1.Lhx4
11	11498446	11498454	MA0125.1.Nobox
11	11498447	11498461	MA0489.1.JUN(var.2)
11	11498450	11498461	MA0490.1.JUNB
11	11498451	11498462	MA0476.1.FOS
11	11503811	11503820	MA0739.1.Hic1
11	11507900	11507915	MA0520.1.Stat6
11	11516009	11516026	MA0730.1.RARA(var.2)
11	11516018	11516029	MA0483.1.Gfi1b
11	11516069	11516080	MA0490.1.JUNB
11	11516069	11516082	MA1137.1.FOSL1::JUNB
11	11516070	11516076	MA0089.1.MAFG::NFE2L1
11	11516070	11516080	MA1135.1.FOSB::JUNB
11	11516070	11516081	MA0841.1.NFE2
11	11516070	11516082	MA1134.1.FOS::JUNB
11	11516070	11516084	MA1101.1.BACH2
11	11516071	11516081	MA0099.3.FOS::JUN
11	11516071	11516086	MA0501.1.MAF::NFE2
11	11522933	11522942	MA0619.1.LIN54
11	11522939	11522954	MA0497.1.MEF2C
11	11522993	11523004	MA0040.1.Foxq1
11	11533151	11533162	MA0480.1.Foxo1
11	11533154	11533164	MA0625.1.NFATC3
11	11533162	11533176	MA0602.1.Arid5a
11	11533174	11533190	MA1119.1.SIX2
11	11533182	11533191	MA0714.1.PITX3
11	11533182	11533192	MA0648.1.GSC
11	11533183	11533191	MA0711.1.OTX1
11	11533498	11533511	MA0507.1.POU2F2
11	11533504	11533514	MA0633.1.Twist2
11	11533505	11533513	MA0607.1.Bhlha15
11	11533507	11533519	MA0787.1.POU3F2
11	11533508	11533517	MA0789.1.POU3F4
11	11533562	11533574	MA0091.1.TAL1::TCF3
11	11533563	11533575	MA0817.1.BHLHE23
11	11533564	11533574	MA0623.1.Neurog1
11	11533565	11533573	MA0607.1.Bhlha15
11	11533570	11533582	MA0047.2.Foxa2
11	11533789	11533807	MA0620.2.MITF
11	11533793	11533804	MA0093.2.USF1
11	11533795	11533803	MA0831.2.TFE3
11	11533797	11533808	MA1131.1.FOSL2::JUN(var.2)
11	11533797	11533809	MA0018.3.CREB1
11	11533800	11533814	MA0737.1.GLIS3
11	11537101	11537121	MA0073.1.RREB1
11	11537105	11537117	MA0846.1.FOXC2
11	11537128	11537139	MA0462.1.BATF::JUN
11	11537129	11537140	MA0490.1.JUNB
11	11537129	11537141	MA1130.1.FOSL2::JUN
11	11537129	11537142	MA1141.1.FOS::JUND
11	11537130	11537140	MA1135.1.FOSB::JUNB
11	11537130	11537141	MA0841.1.NFE2
11	11537130	11537142	MA1134.1.FOS::JUNB
11	11537130	11537144	MA1101.1.BACH2
11	11537131	11537141	MA0099.3.FOS::JUN
11	11537178	11537196	MA0149.1.EWSR1-FLI1
11	11542245	11542256	MA0842.1.NRL
11	11543325	11543342	MA0685.1.SP4
11	11543333	11543346	MA1107.1.KLF9
11	11547348	11547359	MA0025.1.NFIL3
11	11552008	11552020	MA0155.1.INSM1
11	11552969	11552975	MA0006.1.Ahr::Arnt
11	11554459	11554469	MA0893.1.GSX2
11	11554459	11554470	MA0899.1.HOXA10
11	11554460	11554468	MA0675.1.NKX6-2
11	11554461	11554474	MA0135.1.Lhx3
11	11554464	11554472	MA0618.1.LBX1
11	11554490	11554500	MA0877.1.Barhl1
11	11554492	11554500	MA0125.1.Nobox
11	11554493	11554509	MA0510.2.RFX5
11	11554501	11554517	MA0912.1.Hoxd3
11	11554503	11554514	MA0601.1.Arid3b
11	11554505	11554515	MA0628.1.POU6F1
11	11554608	11554623	MA1147.1.NR4A2::RXRA
11	11554617	11554632	MA0516.1.SP2
11	11554617	11554637	MA0073.1.RREB1
11	11554618	11554634	MA0733.1.EGR4
11	11554621	11554632	MA0079.3.SP1
11	11554621	11554636	MA0516.1.SP2
11	11554622	11554635	MA1107.1.KLF9
11	11554623	11554635	MA0747.1.SP8
11	11554624	11554634	MA0753.1.ZNF740
11	11554688	11554696	MA1153.1.Smad4
11	11554710	11554719	MA0078.1.Sox17
11	11554711	11554719	MA0143.3.Sox2
11	11554711	11554720	MA0077.1.SOX9
11	11554715	11554724	MA0671.1.NFIX
11	11554715	11554725	MA0670.1.NFIA
11	11557577	11557585	MA0158.1.HOXA5
11	11559301	11559319	MA0149.1.EWSR1-FLI1
11	11560135	11560149	MA0844.1.XBP1
11	11560159	11560165	MA0056.1.MZF1
11	11560411	11560427	MA0733.1.EGR4
11	11560445	11560466	MA0495.2.MAFF
11	11560446	11560465	MA0496.2.MAFK
11	11560912	11560923	MA0812.1.TFAP2B(var.2)
11	11560915	11560930	MA0065.2.Pparg::Rxra
11	11565635	11565648	MA1109.1.NEUROD1
11	11565671	11565679	MA0807.1.TBX5
11	11565691	11565699	MA0143.3.Sox2
11	11565691	11565701	MA1152.1.SOX15
11	11577477	11577487	MA0092.1.Hand1::Tcf3
11	11577529	11577538	MA0676.1.Nr2e1
11	11577530	11577541	MA0845.1.FOXB1
11	11577530	11577542	MA0846.1.FOXC2
11	11577542	11577553	MA0479.1.FOXH1
11	11577561	11577575	MA0839.1.CREB3L1
11	11579005	11579017	MA0796.1.TGIF1
11	11580240	11580250	MA0107.1.RELA
11	11588196	11588205	MA0084.1.SRY
11	11588198	11588209	MA1120.1.SOX13
11	11588224	11588237	MA1123.1.TWIST1
11	11611573	11611581	MA0143.3.Sox2
11	11621793	11621802	MA0619.1.LIN54
11	11621834	11621850	MA0868.1.SOX8
11	11627314	11627326	MA0041.1.Foxd3
11	11627315	11627322	MA0087.1.Sox5
11	11642301	11642309	MA0693.2.VDR
11	11642623	11642636	MA0616.1.Hes2
11	11642623	11642639	MA0526.2.USF2
11	11642625	11642638	MA1108.1.MXI1
11	11642626	11642636	MA0603.1.Arntl
11	11642626	11642638	MA0147.3.MYC
11	11642627	11642637	MA0823.1.HEY1
11	11642628	11642638	MA1106.1.HIF1A
11	11642628	11642639	MA0506.1.NRF1
11	11642629	11642635	MA0004.1.Arnt
11	11642694	11642704	MA0823.1.HEY1
11	11642696	11642702	MA0004.1.Arnt
11	11642970	11642978	MA0143.3.Sox2
11	11642970	11642980	MA1152.1.SOX15
11	11643276	11643288	MA0131.2.HINFP
11	11643329	11643343	MA0696.1.ZIC1
11	11643329	11643344	MA0697.1.ZIC3
11	11643477	11643494	MA0685.1.SP4
11	11643479	11643493	MA0740.1.KLF14
11	11643480	11643492	MA0747.1.SP8
11	11643715	11643725	MA0830.1.TCF4
11	11643715	11643726	MA0103.3.ZEB1
11	11643737	11643747	MA0599.1.KLF5
11	11643737	11643748	MA0746.1.SP3
11	11643737	11643752	MA0516.1.SP2
11	11643741	11643753	MA0524.2.TFAP2C
11	11643741	11643755	MA0154.3.EBF1
11	11643753	11643767	MA0146.2.Zfx
11	11649360	11649368	MA0143.3.Sox2
11	11649360	11649369	MA0077.1.SOX9
11	11649360	11649370	MA1152.1.SOX15
11	11649361	11649372	MA0040.1.Foxq1
11	11649362	11649369	MA0087.1.Sox5
11	11649436	11649448	MA0019.1.Ddit3::Cebpa
11	11662795	11662808	MA0744.1.SCRT2
11	11662795	11662810	MA0743.1.SCRT1
11	11662812	11662822	MA0691.1.TFAP4
11	11680649	11680660	MA0002.2.RUNX1
11	11694589	11694603	MA0146.2.Zfx
11	11694603	11694617	MA0069.1.Pax6
11	11723138	11723150	MA0524.2.TFAP2C
11	11723146	11723157	MA0103.3.ZEB1
11	11723172	11723182	MA0767.1.GCM2
11	11723189	11723207	MA0051.1.IRF2
11	11753257	11753268	MA0842.1.NRL
11	11753327	11753338	MA0907.1.HOXC13
11	11753413	11753427	MA0489.1.JUN(var.2)
11	11753416	11753427	MA0490.1.JUNB
11	11753416	11753428	MA1130.1.FOSL2::JUN
11	11753416	11753429	MA1137.1.FOSL1::JUNB
11	11753417	11753427	MA1135.1.FOSB::JUNB
11	11753417	11753428	MA0841.1.NFE2
11	11753417	11753429	MA1134.1.FOS::JUNB
11	11753418	11753427	MA0655.1.JDP2
11	11753418	11753428	MA0099.3.FOS::JUN
11	11756624	11756635	MA1120.1.SOX13
11	11756708	11756719	MA0713.1.PHOX2A
11	11763527	11763538	MA0111.1.Spz1
11	11763527	11763541	MA0855.1.RXRB
11	11763531	11763547	MA0864.1.E2F2
11	11799555	11799566	MA0111.1.Spz1
11	11799626	11799637	MA0688.1.TBX2
11	11799627	11799635	MA0807.1.TBX5
11	11799631	11799640	MA0078.1.Sox17
11	11799632	11799642	MA0515.1.Sox6
11	11804171	11804180	MA0671.1.NFIX
11	11805253	11805273	MA0066.1.PPARG
11	11805254	11805271	MA0112.3.ESR1
11	11805283	11805289	MA0056.1.MZF1
11	11808002	11808012	MA0871.1.TFEC
11	11808003	11808018	MA0492.1.JUND(var.2)
11	11808004	11808017	MA0488.1.JUN
11	11808005	11808018	MA0833.1.ATF4
11	11809053	11809065	MA0785.1.POU2F1
11	11809053	11809066	MA0788.1.POU3F3
11	11809053	11809067	MA0784.1.POU1F1
11	11809054	11809066	MA0787.1.POU3F2
11	11809115	11809124	MA0745.1.SNAI2
11	11809117	11809127	MA0690.1.TBX21
11	11809117	11809128	MA0688.1.TBX2
11	11809117	11809130	MA0800.1.EOMES
11	11809118	11809126	MA0807.1.TBX5
11	11809118	11809128	MA0802.1.TBR1
11	11809134	11809146	MA0769.1.Tcf7
11	11809413	11809428	MA0142.1.Pou5f1::Sox2
11	11809416	11809432	MA0627.1.Pou2f3
11	11809417	11809429	MA0785.1.POU2F1
11	11809417	11809431	MA0784.1.POU1F1
11	11809418	11809430	MA0787.1.POU3F2
11	11809440	11809451	MA0906.1.HOXC12
11	11809441	11809451	MA0908.1.HOXD11
11	11809488	11809499	MA0103.3.ZEB1
11	11809659	11809670	MA0462.1.BATF::JUN
11	11809660	11809671	MA0478.1.FOSL2
11	11809660	11809673	MA1128.1.FOSL1::JUN
11	11809661	11809672	MA0477.1.FOSL1
11	11809680	11809691	MA0161.2.NFIC
11	11809708	11809718	MA0609.1.Crem
11	11811472	11811491	MA0139.1.CTCF
11	11811473	11811487	MA1102.1.CTCFL
11	11811476	11811490	MA1102.1.CTCFL
11	11811486	11811492	MA0089.1.MAFG::NFE2L1
11	11820305	11820319	MA0154.3.EBF1
11	11820311	11820317	MA0056.1.MZF1
11	11820315	11820326	MA0503.1.Nkx2-5(var.2)
11	11820369	11820380	MA0493.1.Klf1
11	11820369	11820382	MA1107.1.KLF9
11	11820369	11820384	MA0742.1.Klf12
11	11820370	11820380	MA0599.1.KLF5
11	11820370	11820385	MA1155.1.ZSCAN4
11	11820371	11820382	MA0039.3.KLF4
11	11820546	11820565	MA0139.1.CTCF
11	11820550	11820564	MA1102.1.CTCFL
11	11830025	11830035	MA0901.1.HOXB13
11	11830026	11830047	MA1418.1.IRF3
11	11830041	11830057	MA0868.1.SOX8
11	11830080	11830090	MA0057.1.MZF1(var.2)
11	11830092	11830100	MA1153.1.Smad4
11	11847821	11847834	MA0507.1.POU2F2
11	11847835	11847845	MA0633.1.Twist2
11	11847836	11847844	MA0607.1.Bhlha15
11	11847843	11847854	MA0845.1.FOXB1
11	11847847	11847857	MA0633.1.Twist2
11	11847848	11847856	MA0607.1.Bhlha15
11	11847850	11847862	MA0786.1.POU3F1
11	11847851	11847860	MA0789.1.POU3F4
11	11847851	11847862	MA0845.1.FOXB1
11	11847872	11847884	MA0041.1.Foxd3
11	11847895	11847909	MA0772.1.IRF7
11	11847915	11847925	MA0109.1.HLTF
11	11847959	11847970	MA0841.1.NFE2
11	11847960	11847969	MA0655.1.JDP2
11	11853377	11853385	MA0158.1.HOXA5
11	11853388	11853398	MA0514.1.Sox3
11	11855746	11855767	MA0050.2.IRF1
11	11855747	11855768	MA0050.2.IRF1
11	11855750	11855762	MA0041.1.Foxd3
11	11855898	11855911	MA1107.1.KLF9
11	11855900	11855911	MA0039.3.KLF4
11	11859106	11859114	MA0693.2.VDR
11	11859140	11859153	MA1100.1.ASCL1
11	11859141	11859153	MA0783.1.PKNOX2
11	11859142	11859152	MA0816.1.Ascl2
11	11859142	11859153	MA0500.1.Myog
11	11859142	11859155	MA0499.1.Myod1
11	11859217	11859234	MA0629.1.Rhox11
11	11863268	11863281	MA0815.1.TFAP2C(var.3)
11	11863272	11863291	MA0139.1.CTCF
11	11863394	11863407	MA0616.1.Hes2
11	11863397	11863409	MA0821.1.HES5
11	11863439	11863452	MA0813.1.TFAP2B(var.3)
11	11863479	11863489	MA0625.1.NFATC3
11	11863480	11863487	MA0152.1.NFATC2
11	11863484	11863493	MA0077.1.SOX9
11	11863498	11863510	MA0155.1.INSM1
11	11863775	11863789	MA0163.1.PLAG1
11	11864162	11864169	MA0498.2.MEIS1
11	11864264	11864275	MA0161.2.NFIC
11	11864994	11865008	MA0509.1.Rfx1
11	11865050	11865060	MA0890.1.GBX2
11	11865051	11865059	MA0666.1.MSX1
11	11865071	11865085	MA0839.1.CREB3L1
11	11865089	11865107	MA0149.1.EWSR1-FLI1
11	11865093	11865111	MA0149.1.EWSR1-FLI1
11	11865278	11865289	MA0713.1.PHOX2A
11	11866049	11866059	MA0071.1.RORA
11	11866058	11866073	MA0046.2.HNF1A
11	11866060	11866071	MA0462.1.BATF::JUN
11	11866614	11866630	MA0627.1.Pou2f3
11	11866615	11866628	MA0788.1.POU3F3
11	11866616	11866628	MA0787.1.POU3F2
11	11866691	11866707	MA0510.2.RFX5
11	11867018	11867026	MA0666.1.MSX1
11	11867629	11867641	MA0769.1.Tcf7
11	11867653	11867662	MA0078.1.Sox17
11	11867695	11867705	MA0668.1.NEUROD2
11	11869652	11869661	MA0619.1.LIN54
11	11869759	11869770	MA0137.3.STAT1
11	11869961	11869973	MA0817.1.BHLHE23
11	11869962	11869972	MA0623.1.Neurog1
11	11870032	11870042	MA0692.1.TFEB
11	11870032	11870043	MA0093.2.USF1
11	11870036	11870042	MA0089.1.MAFG::NFE2L1
11	11870149	11870170	MA0050.2.IRF1
11	11870151	11870172	MA0050.2.IRF1
11	11870152	11870173	MA0050.2.IRF1
11	11870153	11870174	MA0050.2.IRF1
11	11870154	11870175	MA0050.2.IRF1
11	11870585	11870599	MA0602.1.Arid5a
11	11870642	11870657	MA0870.1.Sox1
11	11870651	11870662	MA0102.3.CEBPA
11	11870811	11870826	MA0046.2.HNF1A
11	11871208	11871221	MA1100.1.ASCL1
11	11871210	11871220	MA0665.1.MSC
11	11871291	11871301	MA0092.1.Hand1::Tcf3
11	11871446	11871459	MA1141.1.FOS::JUND
11	11871447	11871458	MA0476.1.FOS
11	11871447	11871461	MA1101.1.BACH2
11	11871450	11871465	MA0497.1.MEF2C
11	11871463	11871478	MA0520.1.Stat6
11	11871465	11871476	MA0519.1.Stat5a::Stat5b
11	11876455	11876468	MA0778.1.NFKB2
11	11876464	11876479	MA0637.1.CENPB
11	11876471	11876486	MA0497.1.MEF2C
11	11876473	11876485	MA0660.1.MEF2B
11	11876480	11876492	MA1125.1.ZNF384
11	11876481	11876493	MA1125.1.ZNF384
11	11876482	11876494	MA1125.1.ZNF384
11	11876535	11876556	MA0528.1.ZNF263
11	11876542	11876563	MA0528.1.ZNF263
11	11876553	11876563	MA0596.1.SREBF2
11	11876553	11876564	MA0688.1.TBX2
11	11876554	11876562	MA0801.1.MGA
11	11876554	11876564	MA0802.1.TBR1
11	11878302	11878313	MA0002.2.RUNX1
11	11878364	11878375	MA0076.2.ELK4
11	11878407	11878424	MA0731.1.BCL6B
11	11879279	11879285	MA0006.1.Ahr::Arnt
11	11879421	11879434	MA0507.1.POU2F2
11	11879485	11879493	MA0611.1.Dux
11	11879490	11879505	MA0148.3.FOXA1
11	11879494	11879506	MA0047.2.Foxa2
11	11879551	11879564	MA0507.1.POU2F2
11	11879560	11879570	MA0596.1.SREBF2
11	11882021	11882033	MA0776.1.MYBL1
11	11882104	11882113	MA0619.1.LIN54
11	11882119	11882130	MA0111.1.Spz1
11	11882124	11882137	MA1104.1.GATA6
11	11882126	11882140	MA0029.1.Mecom
11	11882181	11882191	MA0650.1.HOXA13
11	11882181	11882195	MA0852.2.FOXK1
11	11882182	11882193	MA1103.1.FOXK2
11	11882184	11882191	MA0847.1.FOXD2
11	11882184	11882192	MA0614.1.Foxj2
11	11882199	11882210	MA0102.3.CEBPA
11	11882637	11882658	MA0050.2.IRF1
11	11886537	11886547	MA0596.1.SREBF2
11	11886537	11886550	MA0884.1.DUXA
11	11886564	11886573	MA0619.1.LIN54
11	11886570	11886577	MA0087.1.Sox5
11	11887748	11887759	MA0482.1.Gata4
11	11887756	11887764	MA0143.3.Sox2
11	11887756	11887766	MA1152.1.SOX15
11	11887783	11887789	MA0089.1.MAFG::NFE2L1
11	11887807	11887823	MA0867.1.SOX4
11	11887808	11887823	MA0866.1.SOX21
11	11887820	11887826	MA0151.1.Arid3a
11	11887975	11887985	MA0633.1.Twist2
11	11887976	11887984	MA0607.1.Bhlha15
11	11887986	11887996	MA0877.1.Barhl1
11	11887988	11887998	MA0780.1.PAX3
11	11887989	11888000	MA0040.1.Foxq1
11	11887990	11887997	MA0087.1.Sox5
11	11893346	11893356	MA0522.2.TCF3
11	11893346	11893357	MA0103.3.ZEB1
11	11893414	11893430	MA0912.1.Hoxd3
11	11893418	11893428	MA0887.1.EVX1
11	11893822	11893834	MA0095.2.YY1
11	11894152	11894163	MA0040.1.Foxq1
11	11896162	11896172	MA0596.1.SREBF2
11	11896162	11896175	MA0800.1.EOMES
11	11896163	11896171	MA0801.1.MGA
11	11896184	11896195	MA0483.1.Gfi1b
11	11896198	11896206	MA0693.2.VDR
11	11898135	11898146	MA0161.2.NFIC
11	11898276	11898284	MA0719.1.RHOXF1
11	11898330	11898341	MA0519.1.Stat5a::Stat5b
11	11898331	11898342	MA0137.3.STAT1
11	11898331	11898345	MA0518.1.Stat4
11	11904230	11904243	MA0135.1.Lhx3
11	11904301	11904312	MA0476.1.FOS
11	11904301	11904313	MA1134.1.FOS::JUNB
11	11904314	11904329	MA0517.1.STAT1::STAT2
11	11904316	11904326	MA0625.1.NFATC3
11	11904641	11904654	MA0778.1.NFKB2
11	11904669	11904682	MA0884.1.DUXA
11	11904715	11904725	MA0514.1.Sox3
11	11904828	11904840	MA0047.2.Foxa2
11	11905150	11905160	MA0650.1.HOXA13
11	11905152	11905158	MA0151.1.Arid3a
11	11905168	11905179	MA0610.1.DMRT3
11	11905173	11905188	MA1105.1.GRHL2
11	11905192	11905203	MA0035.3.Gata1
11	11906722	11906734	MA0041.1.Foxd3
11	11909257	11909277	MA0066.1.PPARG
11	11909258	11909275	MA0112.3.ESR1
11	11909463	11909481	MA0620.2.MITF
11	11909467	11909477	MA0692.1.TFEB
11	11909467	11909478	MA0093.2.USF1
11	11909471	11909477	MA0089.1.MAFG::NFE2L1
11	11921037	11921048	MA0519.1.Stat5a::Stat5b
11	11921069	11921083	MA0489.1.JUN(var.2)
11	11921073	11921084	MA0491.1.JUND
11	11921101	11921122	MA0528.1.ZNF263
11	11921102	11921120	MA0149.1.EWSR1-FLI1
11	11921102	11921123	MA0528.1.ZNF263
11	11921116	11921132	MA0857.1.Rarb
11	11921117	11921128	MA0111.1.Spz1
11	11921117	11921133	MA0859.1.Rarg
11	11921159	11921172	MA1121.1.TEAD2
11	11921160	11921170	MA0809.1.TEAD4
11	11921161	11921169	MA0808.1.TEAD3
11	11921162	11921173	MA0519.1.Stat5a::Stat5b
11	11921163	11921174	MA0137.3.STAT1
11	11921163	11921177	MA0518.1.Stat4
11	11921164	11921177	MA0486.2.HSF1
11	11921181	11921196	MA0742.1.Klf12
11	11921227	11921240	MA0640.1.ELF3
11	11921233	11921244	MA0689.1.TBX20
11	11921233	11921248	MA0484.1.HNF4G
11	11921239	11921249	MA1112.1.NR4A1
11	11921246	11921258	MA1125.1.ZNF384
11	11921360	11921371	MA0040.1.Foxq1
11	11921380	11921391	MA0442.2.SOX10
11	11921939	11921947	MA0831.2.TFE3
11	11939011	11939022	MA0111.1.Spz1
11	11973831	11973846	MA0492.1.JUND(var.2)
11	11973834	11973845	MA1127.1.FOSB::JUN
11	11973834	11973846	MA0639.1.DBP
11	11973835	11973845	MA1143.1.FOSL1::JUND(var.2)
11	11973944	11973955	MA0040.1.Foxq1
11	11977522	11977539	MA0910.1.Hoxd8
11	11977527	11977542	MA0046.2.HNF1A
11	11977528	11977542	MA0790.1.POU4F1
11	11977528	11977544	MA0683.1.POU4F2
11	11980155	11980172	MA0858.1.Rarb(var.2)
11	11980158	11980169	MA1115.1.POU5F1
11	11980197	11980216	MA0494.1.Nr1h3::Rxra
11	11980367	11980380	MA1104.1.GATA6
11	11980370	11980378	MA0037.3.GATA3
11	11980587	11980598	MA0002.2.RUNX1
11	11980602	11980613	MA1110.1.NR1H4
11	11982133	11982144	MA0079.3.SP1
11	11982420	11982430	MA0514.1.Sox3
11	11982472	11982483	MA0079.3.SP1
11	11982474	11982484	MA0753.1.ZNF740
11	11982504	11982514	MA0514.1.Sox3
11	11982529	11982541	MA0070.1.PBX1
11	11982530	11982546	MA0627.1.Pou2f3
11	11982531	11982543	MA0785.1.POU2F1
11	11982531	11982544	MA0788.1.POU3F3
11	11982532	11982543	MA1115.1.POU5F1
11	11982532	11982544	MA0786.1.POU3F1
11	11982533	11982542	MA0789.1.POU3F4
11	11982668	11982679	MA0592.2.Esrra
11	11982669	11982679	MA0643.1.Esrrg
11	11983931	11983944	MA0513.1.SMAD2::SMAD3::SMAD4
11	11984930	11984945	MA0501.1.MAF::NFE2
11	11984932	11984948	MA0627.1.Pou2f3
11	11984933	11984946	MA0788.1.POU3F3
11	11984933	11984947	MA0784.1.POU1F1
11	11984951	11984959	MA0712.1.OTX2
11	11985375	11985395	MA0066.1.PPARG
11	11985378	11985393	MA1147.1.NR4A2::RXRA
11	11985380	11985391	MA1120.1.SOX13
11	11985382	11985393	MA1110.1.NR1H4
11	11985389	11985399	MA0599.1.KLF5
11	11985389	11985400	MA0079.3.SP1
11	11986372	11986384	MA0865.1.E2F8
11	11986439	11986454	MA0258.2.ESR2
11	11986448	11986459	MA0079.3.SP1
11	11986448	11986463	MA0516.1.SP2
11	11986469	11986488	MA0494.1.Nr1h3::Rxra
11	11986496	11986508	MA0524.2.TFAP2C
11	11986659	11986671	MA1125.1.ZNF384
11	11986660	11986672	MA1125.1.ZNF384
11	11986661	11986673	MA1125.1.ZNF384
11	11986663	11986680	MA0897.1.Hmx2
11	11986664	11986681	MA0910.1.Hoxd8
11	11986665	11986681	MA0867.1.SOX4
11	11986666	11986681	MA0869.1.Sox11
11	11986775	11986784	MA0745.1.SNAI2
11	11987150	11987163	MA0813.1.TFAP2B(var.3)
11	11988358	11988373	MA1155.1.ZSCAN4
11	11988387	11988400	MA0744.1.SCRT2
11	11995634	11995645	MA0503.1.Nkx2-5(var.2)
11	11998460	11998474	MA0463.1.Bcl6
11	11999415	11999421	MA0056.1.MZF1
11	11999505	11999515	MA0901.1.HOXB13
11	11999506	11999517	MA0715.1.PROP1
11	11999521	11999530	MA0738.1.HIC2
11	11999543	11999555	MA0846.1.FOXC2
11	11999543	11999557	MA0852.2.FOXK1
11	11999544	11999555	MA1103.1.FOXK2
11	11999546	11999553	MA0847.1.FOXD2
11	11999546	11999554	MA0614.1.Foxj2
11	11999546	11999555	MA0084.1.SRY
11	11999548	11999559	MA1120.1.SOX13
11	11999549	11999565	MA0868.1.SOX8
11	12002652	12002666	MA0489.1.JUN(var.2)
11	12002654	12002665	MA0462.1.BATF::JUN
11	12002655	12002666	MA0490.1.JUNB
11	12002655	12002667	MA1130.1.FOSL2::JUN
11	12002655	12002668	MA1137.1.FOSL1::JUNB
11	12002656	12002666	MA1135.1.FOSB::JUNB
11	12002656	12002667	MA0841.1.NFE2
11	12002656	12002668	MA1134.1.FOS::JUNB
11	12002657	12002666	MA0655.1.JDP2
11	12002657	12002667	MA0099.3.FOS::JUN
11	12002663	12002678	MA0520.1.Stat6
11	12003007	12003017	MA0635.1.BARHL2
11	12003788	12003803	MA0065.2.Pparg::Rxra
11	12009246	12009260	MA0489.1.JUN(var.2)
11	12009249	12009260	MA0490.1.JUNB
11	12009250	12009260	MA1135.1.FOSB::JUNB
11	12009274	12009285	MA0035.3.Gata1
11	12009275	12009286	MA0482.1.Gata4
11	12009327	12009340	MA0513.1.SMAD2::SMAD3::SMAD4
11	12009330	12009351	MA0138.2.REST
11	12016603	12016616	MA0698.1.ZBTB18
11	12016604	12016610	MA0130.1.ZNF354C
11	12016605	12016615	MA0820.1.FIGLA
11	12016605	12016618	MA0499.1.Myod1
11	12017370	12017380	MA0595.1.SREBF1
11	12020163	12020174	MA0476.1.FOS
11	12020163	12020175	MA1134.1.FOS::JUNB
11	12020164	12020174	MA0099.3.FOS::JUN
11	12020475	12020488	MA1100.1.ASCL1
11	12020477	12020487	MA0816.1.Ascl2
11	12020477	12020488	MA0500.1.Myog
11	12020477	12020490	MA0499.1.Myod1
11	12025942	12025956	MA0072.1.RORA(var.2)
11	12025991	12026001	MA1116.1.RBPJ
11	12029896	12029909	MA0815.1.TFAP2C(var.3)
11	12029899	12029913	MA1102.1.CTCFL
11	12030056	12030067	MA0506.1.NRF1
11	12030074	12030080	MA0056.1.MZF1
11	12030086	12030105	MA0139.1.CTCF
11	12030088	12030109	MA0138.2.REST
11	12035437	12035447	MA1116.1.RBPJ
11	12061397	12061410	MA0105.4.NFKB1
11	12061398	12061411	MA0778.1.NFKB2
11	12061403	12061409	MA0130.1.ZNF354C
11	12061413	12061426	MA0884.1.DUXA
11	12061413	12061429	MA0912.1.Hoxd3
11	12061414	12061425	MA0713.1.PHOX2A
11	12061417	12061427	MA0634.1.ALX3
11	12062494	12062502	MA0143.3.Sox2
11	12062494	12062503	MA0077.1.SOX9
11	12062494	12062504	MA1152.1.SOX15
11	12062496	12062503	MA0087.1.Sox5
11	12062503	12062509	MA0056.1.MZF1
11	12065953	12065963	MA1116.1.RBPJ
11	12065963	12065972	MA0739.1.Hic1
11	12066107	12066117	MA0830.1.TCF4
11	12066107	12066118	MA0103.3.ZEB1
11	12066178	12066196	MA0149.1.EWSR1-FLI1
11	12066506	12066523	MA0860.1.Rarg(var.2)
11	12066534	12066545	MA0467.1.Crx
11	12066557	12066563	MA0006.1.Ahr::Arnt
11	12066590	12066600	MA0599.1.KLF5
11	12066590	12066601	MA0079.3.SP1
11	12066590	12066605	MA0516.1.SP2
11	12066809	12066822	MA0698.1.ZBTB18
11	12066814	12066822	MA0807.1.TBX5
11	12068872	12068882	MA0048.2.NHLH1
11	12069009	12069016	MA0498.2.MEIS1
11	12069009	12069017	MA0774.1.MEIS2
11	12069097	12069109	MA0024.3.E2F1
11	12069142	12069155	MA1109.1.NEUROD1
11	12069201	12069212	MA0506.1.NRF1
11	12069206	12069218	MA0524.2.TFAP2C
11	12069573	12069590	MA0854.1.Alx1
11	12069574	12069585	MA0601.1.Arid3b
11	12069575	12069586	MA0621.1.mix-a
11	12069576	12069586	MA0634.1.ALX3
11	12069577	12069585	MA0675.1.NKX6-2
11	12072504	12072516	MA1421.1.TCF7L1
11	12073094	12073105	MA0814.1.TFAP2C(var.2)
11	12073219	12073232	MA0513.1.SMAD2::SMAD3::SMAD4
11	12073225	12073234	MA0124.2.Nkx3-1
11	12073226	12073234	MA0914.1.ISL2
11	12074920	12074939	MA0139.1.CTCF
11	12074923	12074936	MA1100.1.ASCL1
11	12074925	12074934	MA0745.1.SNAI2
11	12074925	12074936	MA0500.1.Myog
11	12075563	12075574	MA0093.2.USF1
11	12075565	12075573	MA0831.2.TFE3
11	12075609	12075618	MA0739.1.Hic1
11	12075612	12075627	MA0116.1.Znf423
11	12079056	12079067	MA0519.1.Stat5a::Stat5b
11	12080249	12080259	MA0830.1.TCF4
11	12080249	12080260	MA0103.3.ZEB1
11	12080262	12080275	MA0750.2.ZBTB7A
11	12080269	12080284	MA1147.1.NR4A2::RXRA
11	12080276	12080293	MA0685.1.SP4
11	12080278	12080292	MA0740.1.KLF14
11	12080279	12080290	MA0746.1.SP3
11	12080279	12080291	MA0747.1.SP8
11	12080279	12080294	MA0516.1.SP2
11	12083835	12083845	MA0595.1.SREBF1
11	12087963	12087982	MA0139.1.CTCF
11	12087969	12087990	MA0528.1.ZNF263
11	12087975	12087989	MA0163.1.PLAG1
11	12087977	12087992	MA0074.1.RXRA::VDR
11	12087984	12087990	MA0056.1.MZF1
11	12089294	12089307	MA1124.1.ZNF24
11	12089298	12089311	MA1124.1.ZNF24
11	12089302	12089315	MA1124.1.ZNF24
11	12089352	12089359	MA0164.1.Nr2e3
11	12094119	12094134	MA0497.1.MEF2C
11	12094130	12094144	MA0489.1.JUN(var.2)
11	12094131	12094146	MA0150.2.Nfe2l2
11	12094132	12094147	MA0591.1.Bach1::Mafk
11	12094133	12094144	MA0490.1.JUNB
11	12094133	12094145	MA1130.1.FOSL2::JUN
11	12094133	12094146	MA1141.1.FOS::JUND
11	12094134	12094145	MA0476.1.FOS
11	12094134	12094146	MA1134.1.FOS::JUNB
11	12094134	12094148	MA1101.1.BACH2
11	12094135	12094145	MA0099.3.FOS::JUN
11	12094135	12094150	MA0501.1.MAF::NFE2
11	12099663	12099675	MA1130.1.FOSL2::JUN
11	12099664	12099675	MA0841.1.NFE2
11	12099665	12099674	MA0655.1.JDP2
11	12099665	12099675	MA0099.3.FOS::JUN
11	12107863	12107870	MA0164.1.Nr2e3
11	12108840	12108850	MA0057.1.MZF1(var.2)
11	12108841	12108855	MA0489.1.JUN(var.2)
11	12108844	12108855	MA0490.1.JUNB
11	12108844	12108856	MA1130.1.FOSL2::JUN
11	12108844	12108857	MA1141.1.FOS::JUND
11	12108845	12108855	MA1135.1.FOSB::JUNB
11	12108845	12108856	MA0476.1.FOS
11	12108845	12108857	MA1134.1.FOS::JUNB
11	12108846	12108856	MA0099.3.FOS::JUN
11	12108859	12108874	MA0492.1.JUND(var.2)
11	12108897	12108910	MA0513.1.SMAD2::SMAD3::SMAD4
11	12109095	12109101	MA0056.1.MZF1
11	12109211	12109222	MA0161.2.NFIC
11	12109838	12109851	MA0513.1.SMAD2::SMAD3::SMAD4
11	12110536	12110553	MA0115.1.NR1H2::RXRA
11	12110537	12110545	MA0160.1.NR4A2
11	12110537	12110551	MA0512.2.Rxra
11	12110545	12110556	MA0102.3.CEBPA
11	12110552	12110566	MA0029.1.Mecom
11	12110847	12110868	MA0528.1.ZNF263
11	12111049	12111060	MA0681.1.Phox2b
11	12111132	12111146	MA0146.2.Zfx
11	12111165	12111175	MA0100.3.MYB
11	12111308	12111319	MA1120.1.SOX13
11	12111347	12111361	MA0146.2.Zfx
11	12111359	12111380	MA0528.1.ZNF263
11	12111363	12111378	MA0065.2.Pparg::Rxra
11	12111366	12111378	MA0155.1.INSM1
11	12111435	12111447	MA0783.1.PKNOX2
11	12111464	12111476	MA0047.2.Foxa2
11	12111886	12111901	MA0516.1.SP2
11	12111892	12111902	MA0830.1.TCF4
11	12111892	12111903	MA0103.3.ZEB1
11	12111953	12111967	MA0162.3.EGR1
11	12112078	12112089	MA0480.1.Foxo1
11	12112112	12112122	MA0893.1.GSX2
11	12112113	12112121	MA0675.1.NKX6-2
11	12112116	12112122	MA0151.1.Arid3a
11	12112123	12112134	MA1117.1.RELB
11	12112394	12112406	MA0639.1.DBP
11	12112396	12112407	MA0025.1.NFIL3
11	12112411	12112422	MA0103.3.ZEB1
11	12112516	12112522	MA0130.1.ZNF354C
11	12112529	12112535	MA0056.1.MZF1
11	12112626	12112639	MA1121.1.TEAD2
11	12112628	12112639	MA1117.1.RELB
11	12119604	12119614	MA0824.1.ID4
11	12119640	12119661	MA0528.1.ZNF263
11	12119657	12119668	MA1110.1.NR1H4
11	12120109	12120120	MA0442.2.SOX10
11	12120133	12120153	MA0073.1.RREB1
11	12120208	12120218	MA0793.1.POU6F2
11	12121227	12121237	MA0596.1.SREBF2
11	12125562	12125572	MA0090.2.TEAD1
11	12125563	12125571	MA0808.1.TEAD3
11	12125596	12125614	MA0620.2.MITF
11	12125600	12125611	MA0093.2.USF1
11	12125602	12125610	MA0831.2.TFE3
11	12125638	12125649	MA0144.2.STAT3
11	12127877	12127885	MA1153.1.Smad4
11	12127877	12127887	MA0795.1.SMAD3
11	12127935	12127941	MA0056.1.MZF1
11	12130160	12130179	MA0494.1.Nr1h3::Rxra
11	12130164	12130174	MA0829.1.Srebf1(var.2)
11	12130164	12130175	MA0093.2.USF1
11	12131115	12131130	MA0148.3.FOXA1
11	12131119	12131131	MA0047.2.Foxa2
11	12131129	12131137	MA1153.1.Smad4
11	12131129	12131139	MA0092.1.Hand1::Tcf3
11	12131255	12131266	MA0137.3.STAT1
11	12131899	12131912	MA1107.1.KLF9
11	12131899	12131913	MA0740.1.KLF14
11	12131900	12131910	MA0599.1.KLF5
11	12131900	12131911	MA0746.1.SP3
11	12131900	12131912	MA0747.1.SP8
11	12131966	12131977	MA0493.1.Klf1
11	12131966	12131981	MA0742.1.Klf12
11	12131967	12131977	MA0599.1.KLF5
11	12132031	12132045	MA0163.1.PLAG1
11	12132090	12132100	MA0101.1.REL
11	12132302	12132308	MA0056.1.MZF1
11	12132325	12132331	MA0056.1.MZF1
11	12132399	12132410	MA0079.3.SP1
11	12132399	12132414	MA0516.1.SP2
11	12132400	12132420	MA0073.1.RREB1
11	12133157	12133168	MA0762.1.ETV2
11	12133181	12133194	MA0813.1.TFAP2B(var.3)
11	12133192	12133206	MA0146.2.Zfx
11	12134166	12134181	MA0108.2.TBP
11	12134167	12134178	MA0032.2.FOXC1
11	12134172	12134187	MA0492.1.JUND(var.2)
11	12134174	12134188	MA0834.1.ATF7
11	12134174	12134189	MA1145.1.FOSL2::JUND(var.2)
11	12134175	12134181	MA0089.1.MAFG::NFE2L1
11	12134175	12134186	MA1127.1.FOSB::JUN
11	12134175	12134187	MA0840.1.Creb5
11	12134175	12134191	MA1126.1.FOS::JUN(var.2)
11	12134176	12134186	MA1143.1.FOSL1::JUND(var.2)
11	12134317	12134331	MA1420.1.IRF5
11	12134418	12134429	MA0093.2.USF1
11	12134423	12134431	MA0719.1.RHOXF1
11	12134866	12134883	MA0860.1.Rarg(var.2)
11	12134869	12134879	MA0871.1.TFEC
11	12135004	12135010	MA0151.1.Arid3a
11	12135176	12135188	MA0734.1.GLI2
11	12135209	12135216	MA0087.1.Sox5
11	12136469	12136482	MA0488.1.JUN
11	12136471	12136483	MA0018.3.CREB1
11	12136474	12136482	MA0160.1.NR4A2
11	12136489	12136496	MA0164.1.Nr2e3
11	12136783	12136798	MA0492.1.JUND(var.2)
11	12136786	12136797	MA1131.1.FOSL2::JUN(var.2)
11	12139313	12139328	MA0142.1.Pou5f1::Sox2
11	12139318	12139329	MA1115.1.POU5F1
11	12142598	12142616	MA1149.1.RARA::RXRG
11	12142599	12142616	MA0159.1.RARA::RXRA
11	12143759	12143770	MA0467.1.Crx
11	12146709	12146719	MA0606.1.NFAT5
11	12147343	12147354	MA0471.1.E2F6
11	12147488	12147502	MA0489.1.JUN(var.2)
11	12147490	12147505	MA0591.1.Bach1::Mafk
11	12147491	12147502	MA0490.1.JUNB
11	12147491	12147503	MA1130.1.FOSL2::JUN
11	12147491	12147504	MA1137.1.FOSL1::JUNB
11	12147492	12147502	MA1135.1.FOSB::JUNB
11	12147492	12147503	MA0841.1.NFE2
11	12147492	12147504	MA1134.1.FOS::JUNB
11	12147492	12147506	MA1101.1.BACH2
11	12147493	12147502	MA0655.1.JDP2
11	12147493	12147503	MA0099.3.FOS::JUN
11	12147493	12147508	MA0501.1.MAF::NFE2
11	12147497	12147508	MA0103.3.ZEB1
11	12147532	12147542	MA0830.1.TCF4
11	12147532	12147543	MA0103.3.ZEB1
11	12147578	12147587	MA0124.2.Nkx3-1
11	12148548	12148558	MA0107.1.RELA
11	12148573	12148584	MA0470.1.E2F4
11	12149413	12149423	MA0508.2.PRDM1
11	12149976	12149986	MA0071.1.RORA
11	12149976	12149987	MA0592.2.Esrra
11	12149977	12149987	MA0643.1.Esrrg
11	12149977	12149988	MA0141.3.ESRRB
11	12149979	12149987	MA0160.1.NR4A2
11	12150028	12150037	MA0078.1.Sox17
11	12150029	12150037	MA0143.3.Sox2
11	12150330	12150339	MA0124.2.Nkx3-1
11	12153436	12153450	MA0863.1.MTF1
11	12155896	12155917	MA0050.2.IRF1
11	12159532	12159538	MA0056.1.MZF1
11	12159692	12159707	MA0116.1.Znf423
11	12159850	12159856	MA0006.1.Ahr::Arnt
11	12159890	12159905	MA0492.1.JUND(var.2)
11	12159891	12159904	MA0488.1.JUN
11	12159892	12159906	MA0835.1.BATF3
11	12159892	12159907	MA1145.1.FOSL2::JUND(var.2)
11	12159893	12159904	MA1127.1.FOSB::JUN
11	12159893	12159905	MA0840.1.Creb5
11	12159894	12159904	MA1140.1.JUNB(var.2)
11	12159909	12159916	MA0063.1.Nkx2-5
11	12162331	12162342	MA0841.1.NFE2
11	12162340	12162350	MA0877.1.Barhl1
11	12162342	12162350	MA0125.1.Nobox
11	12162464	12162482	MA0140.2.GATA1::TAL1
11	12162469	12162484	MA0142.1.Pou5f1::Sox2
11	12162839	12162860	MA0495.2.MAFF
11	12162840	12162859	MA0496.2.MAFK
11	12163986	12164004	MA0620.2.MITF
11	12165778	12165792	MA0030.1.FOXF2
11	12165780	12165791	MA0845.1.FOXB1
11	12165780	12165792	MA0846.1.FOXC2
11	12165780	12165794	MA0852.2.FOXK1
11	12165781	12165792	MA1103.1.FOXK2
11	12165781	12165793	MA0481.2.FOXP1
11	12165783	12165790	MA0033.2.FOXL1
11	12165783	12165791	MA0614.1.Foxj2
11	12169773	12169794	MA0495.2.MAFF
11	12169774	12169793	MA0496.2.MAFK
11	12169855	12169872	MA0159.1.RARA::RXRA
11	12170359	12170373	MA0163.1.PLAG1
11	12170360	12170374	MA0163.1.PLAG1
11	12170443	12170455	MA0018.3.CREB1
11	12170449	12170464	MA0116.1.Znf423
11	12170502	12170516	MA0523.1.TCF7L2
11	12170502	12170517	MA0768.1.LEF1
11	12170680	12170693	MA1121.1.TEAD2
11	12170681	12170691	MA0809.1.TEAD4
11	12170682	12170690	MA0808.1.TEAD3
11	12171090	12171108	MA0149.1.EWSR1-FLI1
11	12171091	12171112	MA0528.1.ZNF263
11	12171094	12171112	MA0149.1.EWSR1-FLI1
11	12171104	12171116	MA0481.2.FOXP1
11	12171608	12171629	MA0528.1.ZNF263
11	12171611	12171628	MA0159.1.RARA::RXRA
11	12171611	12171632	MA0528.1.ZNF263
11	12171653	12171668	MA0142.1.Pou5f1::Sox2
11	12172097	12172110	MA0698.1.ZBTB18
11	12172102	12172110	MA0807.1.TBX5
11	12172592	12172606	MA0489.1.JUN(var.2)
11	12172593	12172608	MA0150.2.Nfe2l2
11	12172594	12172609	MA0591.1.Bach1::Mafk
11	12172595	12172606	MA0490.1.JUNB
11	12172595	12172608	MA1137.1.FOSL1::JUNB
11	12172596	12172606	MA1135.1.FOSB::JUNB
11	12172596	12172607	MA0476.1.FOS
11	12173995	12174006	MA0493.1.Klf1
11	12173996	12174008	MA0747.1.SP8
11	12176849	12176867	MA0861.1.TP73
11	12176858	12176871	MA1107.1.KLF9
11	12176859	12176874	MA1155.1.ZSCAN4
11	12176860	12176876	MA0733.1.EGR4
11	12176861	12176876	MA1155.1.ZSCAN4
11	12176862	12176873	MA0472.2.EGR2
11	12176902	12176915	MA0507.1.POU2F2
11	12176929	12176940	MA0479.1.FOXH1
11	12176940	12176950	MA0633.1.Twist2
11	12176941	12176949	MA0607.1.Bhlha15
11	12177241	12177253	MA1125.1.ZNF384
11	12177244	12177258	MA0687.1.SPIC
11	12177648	12177662	MA0146.2.Zfx
11	12177707	12177721	MA0163.1.PLAG1
11	12177712	12177726	MA0080.4.SPI1
11	12178798	12178808	MA0824.1.ID4
11	12178798	12178809	MA0103.3.ZEB1
11	12178813	12178823	MA0057.1.MZF1(var.2)
11	12178816	12178822	MA0056.1.MZF1
11	12178935	12178946	MA0621.1.mix-a
11	12178936	12178946	MA0634.1.ALX3
11	12178937	12178945	MA0723.1.VAX2
11	12178990	12179002	MA0018.3.CREB1
11	12178991	12179001	MA1136.1.FOSB::JUNB(var.2)
11	12179877	12179892	MA0142.1.Pou5f1::Sox2
11	12179934	12179949	MA0492.1.JUND(var.2)
11	12179935	12179948	MA0488.1.JUN
11	12181387	12181401	MA0489.1.JUN(var.2)
11	12181390	12181401	MA0490.1.JUNB
11	12181390	12181402	MA1130.1.FOSL2::JUN
11	12181390	12181403	MA1141.1.FOS::JUND
11	12181391	12181401	MA1135.1.FOSB::JUNB
11	12181391	12181402	MA0841.1.NFE2
11	12181391	12181403	MA1134.1.FOS::JUNB
11	12181392	12181401	MA0655.1.JDP2
11	12181392	12181402	MA0099.3.FOS::JUN
11	12181474	12181494	MA0066.1.PPARG
11	12181476	12181491	MA0258.2.ESR2
11	12181507	12181519	MA0117.2.Mafb
11	12182158	12182169	MA0137.3.STAT1
11	12182178	12182192	MA0463.1.Bcl6
11	12185596	12185615	MA0139.1.CTCF
11	12185604	12185622	MA0149.1.EWSR1-FLI1
11	12185709	12185724	MA0497.1.MEF2C
11	12186550	12186562	MA0821.1.HES5
11	12186656	12186673	MA1114.1.PBX3
11	12186681	12186693	MA1125.1.ZNF384
11	12186682	12186694	MA1125.1.ZNF384
11	12186683	12186695	MA1125.1.ZNF384
11	12186684	12186696	MA1125.1.ZNF384
11	12186685	12186697	MA1125.1.ZNF384
11	12186686	12186698	MA1125.1.ZNF384
11	12186687	12186699	MA1125.1.ZNF384
11	12186688	12186700	MA1125.1.ZNF384
11	12186689	12186701	MA1125.1.ZNF384
11	12186690	12186702	MA1125.1.ZNF384
11	12186691	12186703	MA1125.1.ZNF384
11	12186692	12186704	MA1125.1.ZNF384
11	12186698	12186711	MA1104.1.GATA6
11	12186698	12186716	MA0149.1.EWSR1-FLI1
11	12186700	12186714	MA0029.1.Mecom
11	12187015	12187028	MA0153.2.HNF1B
11	12187061	12187075	MA0119.1.NFIC::TLX1
11	12187188	12187199	MA0102.3.CEBPA
11	12187200	12187218	MA0140.2.GATA1::TAL1
11	12187212	12187224	MA0817.1.BHLHE23
11	12187213	12187223	MA0623.1.Neurog1
11	12187214	12187222	MA0607.1.Bhlha15
11	12188857	12188872	MA0501.1.MAF::NFE2
11	12194767	12194778	MA1115.1.POU5F1
11	12194769	12194780	MA1103.1.FOXK2
11	12194904	12194912	MA0693.2.VDR
11	12194936	12194951	MA0517.1.STAT1::STAT2
11	12195801	12195810	MA0078.1.Sox17
11	12195842	12195852	MA0625.1.NFATC3
11	12195843	12195850	MA0152.1.NFATC2
11	12195893	12195904	MA0079.3.SP1
11	12195893	12195908	MA0516.1.SP2
11	12195894	12195914	MA0073.1.RREB1
11	12195896	12195916	MA0073.1.RREB1
11	12195897	12195917	MA0073.1.RREB1
11	12195898	12195908	MA0599.1.KLF5
11	12195898	12195909	MA0746.1.SP3
11	12195898	12195913	MA0516.1.SP2
11	12195898	12195918	MA0073.1.RREB1
11	12195899	12195912	MA1107.1.KLF9
11	12195899	12195919	MA0073.1.RREB1
11	12195900	12195911	MA0746.1.SP3
11	12195900	12195912	MA0747.1.SP8
11	12195900	12195920	MA0073.1.RREB1
11	12195901	12195911	MA0753.1.ZNF740
11	12195901	12195917	MA0733.1.EGR4
11	12195903	12195916	MA1107.1.KLF9
11	12195904	12195914	MA0599.1.KLF5
11	12195904	12195915	MA0746.1.SP3
11	12195904	12195919	MA0516.1.SP2
11	12195905	12195918	MA1107.1.KLF9
11	12195906	12195918	MA0747.1.SP8
11	12196022	12196039	MA0860.1.Rarg(var.2)
11	12196043	12196055	MA0783.1.PKNOX2
11	12196044	12196054	MA0678.1.OLIG2
11	12196253	12196264	MA0842.1.NRL
11	12196253	12196265	MA0117.2.Mafb
11	12196288	12196300	MA0695.1.ZBTB7C
11	12196321	12196330	MA0619.1.LIN54
11	12196350	12196367	MA0910.1.Hoxd8
11	12196353	12196361	MA0885.1.Dlx2
11	12196356	12196370	MA0790.1.POU4F1
11	12196356	12196372	MA0791.1.POU4F3
11	12196357	12196368	MA0601.1.Arid3b
11	12196358	12196371	MA1124.1.ZNF24
11	12196362	12196375	MA1124.1.ZNF24
11	12196367	12196379	MA1125.1.ZNF384
11	12196394	12196405	MA0478.1.FOSL2
11	12196396	12196409	MA0513.1.SMAD2::SMAD3::SMAD4
11	12197276	12197297	MA0528.1.ZNF263
11	12197284	12197305	MA0495.2.MAFF
11	12197285	12197304	MA0496.2.MAFK
11	12197287	12197302	MA0591.1.Bach1::Mafk
11	12197290	12197305	MA0501.1.MAF::NFE2
11	12197346	12197357	MA0842.1.NRL
11	12197346	12197358	MA0117.2.Mafb
11	12197350	12197363	MA0833.1.ATF4
11	12197351	12197361	MA1132.1.JUN::JUNB
11	12197607	12197618	MA0035.3.Gata1
11	12197611	12197625	MA0489.1.JUN(var.2)
11	12197614	12197625	MA0490.1.JUNB
11	12197614	12197626	MA1130.1.FOSL2::JUN
11	12197614	12197627	MA1141.1.FOS::JUND
11	12197615	12197625	MA1135.1.FOSB::JUNB
11	12197615	12197626	MA0841.1.NFE2
11	12197615	12197627	MA1134.1.FOS::JUNB
11	12197616	12197625	MA0655.1.JDP2
11	12197616	12197626	MA0099.3.FOS::JUN
11	12197763	12197778	MA0142.1.Pou5f1::Sox2
11	12200736	12200747	MA0480.1.Foxo1
11	12200740	12200757	MA1154.1.ZNF282
11	12200771	12200782	MA0161.2.NFIC
11	12200808	12200818	MA0824.1.ID4
11	12200808	12200819	MA0103.3.ZEB1
11	12200808	12200821	MA0499.1.Myod1
11	12200964	12200974	MA0625.1.NFATC3
11	12200965	12200972	MA0152.1.NFATC2
11	12207386	12207396	MA0901.1.HOXB13
11	12209207	12209217	MA0665.1.MSC
11	12209207	12209218	MA0500.1.Myog
11	12209207	12209220	MA0499.1.Myod1
11	12209208	12209221	MA1100.1.ASCL1
11	12209230	12209240	MA0107.1.RELA
11	12210412	12210422	MA1152.1.SOX15
11	12210414	12210421	MA0087.1.Sox5
11	12210720	12210733	MA1121.1.TEAD2
11	12210721	12210731	MA0090.2.TEAD1
11	12210722	12210730	MA0808.1.TEAD3
11	12211248	12211261	MA1123.1.TWIST1
11	12211248	12211264	MA0083.3.SRF
11	12211250	12211260	MA0623.1.Neurog1
11	12211251	12211259	MA0607.1.Bhlha15
11	12211537	12211545	MA1153.1.Smad4
11	12211537	12211547	MA0795.1.SMAD3
11	12211574	12211585	MA0601.1.Arid3b
11	12211575	12211586	MA0621.1.mix-a
11	12211576	12211586	MA0634.1.ALX3
11	12211577	12211585	MA0702.1.LMX1A
11	12211595	12211615	MA0066.1.PPARG
11	12211658	12211671	MA1100.1.ASCL1
11	12211659	12211671	MA0783.1.PKNOX2
11	12211660	12211670	MA0816.1.Ascl2
11	12211660	12211671	MA0500.1.Myog
11	12211669	12211680	MA0462.1.BATF::JUN
11	12211683	12211696	MA1121.1.TEAD2
11	12211684	12211694	MA0090.2.TEAD1
11	12211685	12211693	MA0808.1.TEAD3
11	12211708	12211716	MA1153.1.Smad4
11	12211721	12211733	MA0783.1.PKNOX2
11	12211722	12211732	MA0633.1.Twist2
11	12212136	12212146	MA0623.1.Neurog1
11	12212137	12212145	MA0607.1.Bhlha15
11	12212254	12212270	MA0627.1.Pou2f3
11	12212256	12212267	MA1115.1.POU5F1
11	12212258	12212274	MA0683.1.POU4F2
11	12212276	12212293	MA0910.1.Hoxd8
11	12212951	12212968	MA0112.3.ESR1
11	12212955	12212969	MA0119.1.NFIC::TLX1
11	12214017	12214027	MA0635.1.BARHL2
11	12216224	12216234	MA1152.1.SOX15
11	12216292	12216298	MA0151.1.Arid3a
11	12216297	12216308	MA0593.1.FOXP2
11	12216308	12216319	MA0111.1.Spz1
11	12216722	12216737	MA0074.1.RXRA::VDR
11	12216806	12216826	MA0073.1.RREB1
11	12216807	12216827	MA0073.1.RREB1
11	12216812	12216827	MA0653.1.IRF9
11	12216813	12216827	MA1420.1.IRF5
11	12216833	12216844	MA0032.2.FOXC1
11	12216837	12216851	MA0602.1.Arid5a
11	12217297	12217304	MA0081.1.SPIB
11	12217562	12217568	MA0056.1.MZF1
11	12217622	12217634	MA0769.1.Tcf7
11	12217622	12217636	MA0523.1.TCF7L2
11	12217622	12217637	MA0768.1.LEF1
11	12217623	12217637	MA0512.2.Rxra
11	12217643	12217649	MA0089.1.MAFG::NFE2L1
11	12217680	12217690	MA0780.1.PAX3
11	12217855	12217866	MA0471.1.E2F6
11	12217889	12217899	MA1135.1.FOSB::JUNB
11	12217889	12217900	MA0491.1.JUND
11	12217969	12217984	MA0743.1.SCRT1
11	12217979	12217992	MA0788.1.POU3F3
11	12217979	12217993	MA0784.1.POU1F1
11	12217980	12217992	MA0787.1.POU3F2
11	12217984	12217994	MA0893.1.GSX2
11	12217985	12217993	MA0675.1.NKX6-2
11	12218012	12218023	MA0592.2.Esrra
11	12218013	12218024	MA0141.3.ESRRB
11	12218132	12218146	MA0072.1.RORA(var.2)
11	12218133	12218145	MA1151.1.RORC
11	12218135	12218145	MA0071.1.RORA
11	12218135	12218146	MA1150.1.RORB
11	12218158	12218167	MA0597.1.THAP1
11	12219125	12219136	MA0111.1.Spz1
11	12219312	12219326	MA0463.1.Bcl6
11	12219380	12219398	MA0149.1.EWSR1-FLI1
11	12219394	12219415	MA1418.1.IRF3
11	12219595	12219606	MA0519.1.Stat5a::Stat5b
11	12219617	12219631	MA0154.3.EBF1
11	12219618	12219632	MA0154.3.EBF1
11	12219624	12219630	MA0056.1.MZF1
11	12219978	12219998	MA0073.1.RREB1
11	12219986	12220001	MA1155.1.ZSCAN4
11	12219996	12220005	MA0745.1.SNAI2
11	12220087	12220098	MA0076.2.ELK4
11	12220103	12220116	MA1104.1.GATA6
11	12220194	12220200	MA0056.1.MZF1
11	12220495	12220512	MA0727.1.NR3C2
11	12220496	12220513	MA0858.1.Rarb(var.2)
11	12220743	12220753	MA0895.1.HMBOX1
11	12220765	12220771	MA0056.1.MZF1
11	12220779	12220789	MA0508.2.PRDM1
11	12220808	12220823	MA1155.1.ZSCAN4
11	12220810	12220821	MA0442.2.SOX10
11	12220925	12220936	MA0493.1.Klf1
11	12220925	12220938	MA1107.1.KLF9
11	12220926	12220936	MA0599.1.KLF5
11	12220927	12220938	MA0039.3.KLF4
11	12220996	12221011	MA0505.1.Nr5a2
11	12221199	12221213	MA0154.3.EBF1
11	12221206	12221212	MA0056.1.MZF1
11	12221210	12221225	MA0065.2.Pparg::Rxra
11	12221217	12221226	MA0676.1.Nr2e1
11	12221223	12221233	MA0464.2.BHLHE40
11	12221224	12221232	MA0617.1.Id2
11	12221225	12221231	MA0004.1.Arnt
11	12221281	12221291	MA0753.1.ZNF740
11	12221314	12221324	MA0625.1.NFATC3
11	12221315	12221322	MA0152.1.NFATC2
11	12221372	12221383	MA0035.3.Gata1
11	12221432	12221446	MA0072.1.RORA(var.2)
11	12221433	12221445	MA1151.1.RORC
11	12221435	12221446	MA1150.1.RORB
11	12221441	12221451	MA0829.1.Srebf1(var.2)
11	12221474	12221485	MA0646.1.GCM1
11	12221520	12221533	MA0788.1.POU3F3
11	12221520	12221534	MA0784.1.POU1F1
11	12221521	12221533	MA0787.1.POU3F2
11	12221544	12221552	MA0801.1.MGA
11	12221544	12221554	MA0802.1.TBR1
11	12221702	12221709	MA0081.1.SPIB
11	12221763	12221769	MA0056.1.MZF1
11	12222004	12222014	MA0603.1.Arntl
11	12222006	12222014	MA0617.1.Id2
11	12222007	12222013	MA0004.1.Arnt
11	12222027	12222041	MA0119.1.NFIC::TLX1
11	12222055	12222066	MA0601.1.Arid3b
11	12222059	12222070	MA0483.1.Gfi1b
11	12222724	12222737	MA1107.1.KLF9
11	12222725	12222740	MA1155.1.ZSCAN4
11	12222726	12222737	MA0039.3.KLF4
11	12222728	12222739	MA0472.2.EGR2
11	12222914	12222927	MA0833.1.ATF4
11	12222955	12222968	MA1104.1.GATA6
11	12222958	12222966	MA0037.3.GATA3
11	12225934	12225940	MA0089.1.MAFG::NFE2L1
11	12226252	12226264	MA0769.1.Tcf7
11	12226252	12226266	MA0523.1.TCF7L2
11	12226252	12226267	MA0768.1.LEF1
11	12227157	12227167	MA0827.1.OLIG3
11	12227182	12227194	MA0524.2.TFAP2C
11	12227216	12227231	MA0517.1.STAT1::STAT2
11	12227219	12227230	MA0035.3.Gata1
11	12227220	12227231	MA0482.1.Gata4
11	12227233	12227243	MA0690.1.TBX21
11	12227233	12227244	MA0688.1.TBX2
11	12227233	12227246	MA0800.1.EOMES
11	12227234	12227242	MA0806.1.TBX4
11	12227234	12227244	MA0802.1.TBR1
11	12228743	12228763	MA0073.1.RREB1
11	12228747	12228767	MA0073.1.RREB1
11	12228751	12228762	MA0741.1.KLF16
11	12229124	12229138	MA0489.1.JUN(var.2)
11	12229126	12229137	MA0462.1.BATF::JUN
11	12229127	12229138	MA0490.1.JUNB
11	12229127	12229139	MA1130.1.FOSL2::JUN
11	12229127	12229140	MA1141.1.FOS::JUND
11	12229128	12229138	MA1135.1.FOSB::JUNB
11	12229128	12229139	MA0841.1.NFE2
11	12229128	12229140	MA1134.1.FOS::JUNB
11	12229129	12229138	MA0655.1.JDP2
11	12229129	12229139	MA0099.3.FOS::JUN
11	12229196	12229202	MA0056.1.MZF1
11	12229441	12229457	MA0868.1.SOX8
11	12230737	12230750	MA1104.1.GATA6
11	12230740	12230748	MA0037.3.GATA3
11	12230743	12230759	MA0627.1.Pou2f3
11	12230744	12230756	MA0785.1.POU2F1
11	12230744	12230757	MA0788.1.POU3F3
11	12230744	12230758	MA0784.1.POU1F1
11	12230745	12230756	MA1115.1.POU5F1
11	12230745	12230757	MA0787.1.POU3F2
11	12230746	12230755	MA0792.1.POU5F1B
11	12232982	12232989	MA0498.2.MEIS1
11	12232982	12232990	MA0774.1.MEIS2
11	12234821	12234831	MA1116.1.RBPJ
11	12234874	12234884	MA0765.1.ETV5
11	12234875	12234886	MA0062.2.Gabpa
11	12235439	12235451	MA0091.1.TAL1::TCF3
11	12235485	12235499	MA0119.1.NFIC::TLX1
11	12235646	12235657	MA0479.1.FOXH1
11	12235762	12235783	MA0050.2.IRF1
11	12235766	12235776	MA0514.1.Sox3
11	12235775	12235786	MA1118.1.SIX1
11	12235776	12235787	MA0713.1.PHOX2A
11	12235783	12235789	MA0151.1.Arid3a
11	12242331	12242343	MA0794.1.PROX1
11	12242357	12242365	MA0143.3.Sox2
11	12242415	12242425	MA0606.1.NFAT5
11	12242446	12242457	MA0519.1.Stat5a::Stat5b
11	12242484	12242490	MA0151.1.Arid3a
11	12243277	12243287	MA0599.1.KLF5
11	12243277	12243288	MA0741.1.KLF16
11	12243313	12243320	MA0498.2.MEIS1
11	12243342	12243353	MA0503.1.Nkx2-5(var.2)
11	12243343	12243361	MA0149.1.EWSR1-FLI1
11	12243351	12243369	MA0149.1.EWSR1-FLI1
11	12243352	12243367	MA0065.2.Pparg::Rxra
11	12243360	12243377	MA0112.3.ESR1
11	12243366	12243374	MA0160.1.NR4A2
11	12243533	12243544	MA0442.2.SOX10
11	12245589	12245599	MA0691.1.TFAP4
11	12245602	12245613	MA0079.3.SP1
11	12245602	12245617	MA0516.1.SP2
11	12245606	12245626	MA0073.1.RREB1
11	12245608	12245628	MA0073.1.RREB1
11	12245613	12245633	MA0073.1.RREB1
11	12245697	12245710	MA0770.1.HSF2
11	12245731	12245742	MA0519.1.Stat5a::Stat5b
11	12245867	12245880	MA1107.1.KLF9
11	12245902	12245922	MA0066.1.PPARG
11	12245903	12245915	MA1133.1.JUN::JUNB(var.2)
11	12245903	12245920	MA0112.3.ESR1
11	12245932	12245949	MA1154.1.ZNF282
11	12246333	12246349	MA0088.2.ZNF143
11	12246341	12246347	MA0130.1.ZNF354C
11	12249481	12249491	MA0692.1.TFEB
11	12251593	12251603	MA0071.1.RORA
11	12251593	12251604	MA1150.1.RORB
11	12253647	12253656	MA0745.1.SNAI2
11	12253712	12253723	MA0480.1.Foxo1
11	12253724	12253738	MA0489.1.JUN(var.2)
11	12253726	12253737	MA0462.1.BATF::JUN
11	12253770	12253779	MA0511.2.RUNX2
11	12253770	12253780	MA0684.1.RUNX3
11	12253772	12253784	MA0070.1.PBX1
11	12253775	12253783	MA0611.1.Dux
11	12253776	12253786	MA0754.1.CUX1
11	12257648	12257660	MA0524.2.TFAP2C
11	12257914	12257921	MA0164.1.Nr2e3
11	12258097	12258107	MA0819.1.CLOCK
11	12258100	12258112	MA0787.1.POU3F2
11	12258103	12258117	MA0679.1.ONECUT1
11	12258106	12258116	MA0755.1.CUX2
11	12258180	12258191	MA0610.1.DMRT3
11	12258566	12258577	MA0040.1.Foxq1
11	12263227	12263243	MA1119.1.SIX2
11	12263238	12263249	MA0468.1.DUX4
11	12264026	12264036	MA0514.1.Sox3
11	12264062	12264073	MA0079.3.SP1
11	12264062	12264077	MA0516.1.SP2
11	12264143	12264154	MA0519.1.Stat5a::Stat5b
11	12264144	12264155	MA0137.3.STAT1
11	12264144	12264158	MA0463.1.Bcl6
11	12264154	12264164	MA0100.3.MYB
11	12266483	12266498	MA0065.2.Pparg::Rxra
11	12266535	12266552	MA0910.1.Hoxd8
11	12266763	12266783	MA0073.1.RREB1
11	12266764	12266784	MA0073.1.RREB1
11	12266767	12266778	MA0493.1.Klf1
11	12266768	12266788	MA0073.1.RREB1
11	12268392	12268402	MA0038.1.Gfi1
11	12268393	12268404	MA0483.1.Gfi1b
11	12268399	12268408	MA0597.1.THAP1
11	12273519	12273530	MA0161.2.NFIC
11	12274374	12274387	MA1107.1.KLF9
11	12274422	12274431	MA0597.1.THAP1
11	12274480	12274488	MA0693.2.VDR
11	12288615	12288630	MA0517.1.STAT1::STAT2
11	12288623	12288634	MA1117.1.RELB
11	12288665	12288679	MA0146.2.Zfx
11	12288695	12288706	MA0079.3.SP1
11	12288695	12288710	MA0516.1.SP2
11	12288703	12288717	MA0696.1.ZIC1
11	12288704	12288714	MA0820.1.FIGLA
11	12288704	12288715	MA0103.3.ZEB1
11	12288704	12288717	MA0499.1.Myod1
11	12288904	12288916	MA0019.1.Ddit3::Cebpa
11	12288909	12288920	MA1117.1.RELB
11	12289937	12289952	MA0258.2.ESR2
11	12291214	12291220	MA0056.1.MZF1
11	12291514	12291530	MA0798.1.RFX3
11	12291520	12291526	MA0089.1.MAFG::NFE2L1
11	12291527	12291542	MA0116.1.Znf423
11	12291551	12291566	MA0116.1.Znf423
11	12291554	12291567	MA0872.1.TFAP2A(var.3)
11	12291561	12291576	MA0258.2.ESR2
11	12291594	12291608	MA0463.1.Bcl6
11	12291648	12291659	MA0519.1.Stat5a::Stat5b
11	12292823	12292834	MA0748.1.YY2
11	12292858	12292870	MA0095.2.YY1
11	12296415	12296429	MA0489.1.JUN(var.2)
11	12296417	12296428	MA0462.1.BATF::JUN
11	12296418	12296430	MA1130.1.FOSL2::JUN
11	12296418	12296431	MA1141.1.FOS::JUND
11	12296419	12296430	MA0476.1.FOS
11	12296419	12296431	MA1134.1.FOS::JUNB
11	12296420	12296430	MA0099.3.FOS::JUN
11	12298904	12298917	MA0744.1.SCRT2
11	12300693	12300703	MA0603.1.Arntl
11	12300693	12300704	MA0059.1.MAX::MYC
11	12300693	12300705	MA0821.1.HES5
11	12300694	12300704	MA0058.3.MAX
11	12300695	12300703	MA0617.1.Id2
11	12300696	12300702	MA0004.1.Arnt
11	12301924	12301934	MA1152.1.SOX15
11	12302444	12302457	MA1128.1.FOSL1::JUN
11	12302444	12302464	MA0073.1.RREB1
11	12302445	12302456	MA0841.1.NFE2
11	12302445	12302457	MA1134.1.FOS::JUNB
11	12302445	12302459	MA1101.1.BACH2
11	12302451	12302464	MA1107.1.KLF9
11	12302452	12302463	MA0746.1.SP3
11	12302452	12302464	MA0747.1.SP8
11	12302560	12302575	MA0637.1.CENPB
11	12302569	12302583	MA0863.1.MTF1
11	12302577	12302591	MA0154.3.EBF1
11	12302677	12302695	MA0149.1.EWSR1-FLI1
11	12302682	12302688	MA0056.1.MZF1
11	12302684	12302695	MA0471.1.E2F6
11	12303419	12303431	MA0846.1.FOXC2
11	12303422	12303430	MA0614.1.Foxj2
11	12303597	12303607	MA0820.1.FIGLA
11	12303597	12303608	MA0103.3.ZEB1
11	12309592	12309603	MA0490.1.JUNB
11	12309592	12309604	MA1130.1.FOSL2::JUN
11	12309592	12309605	MA1141.1.FOS::JUND
11	12309593	12309603	MA1135.1.FOSB::JUNB
11	12309593	12309604	MA0841.1.NFE2
11	12309593	12309605	MA1134.1.FOS::JUNB
11	12309594	12309603	MA0655.1.JDP2
11	12309594	12309604	MA0099.3.FOS::JUN
11	12309599	12309610	MA1117.1.RELB
11	12309603	12309623	MA0073.1.RREB1
11	12309710	12309727	MA0730.1.RARA(var.2)
11	12310068	12310078	MA1116.1.RBPJ
11	12310180	12310188	MA1153.1.Smad4
11	12310230	12310248	MA0149.1.EWSR1-FLI1
11	12310234	12310252	MA0149.1.EWSR1-FLI1
11	12310238	12310256	MA0149.1.EWSR1-FLI1
11	12310242	12310260	MA0149.1.EWSR1-FLI1
11	12310341	12310351	MA0057.1.MZF1(var.2)
11	12310343	12310354	MA0467.1.Crx
11	12310357	12310368	MA0102.3.CEBPA
11	12311439	12311450	MA0482.1.Gata4
11	12311449	12311461	MA0695.1.ZBTB7C
11	12312247	12312261	MA0758.1.E2F7
11	12312248	12312260	MA0865.1.E2F8
11	12313170	12313182	MA1421.1.TCF7L1
11	12313201	12313212	MA0161.2.NFIC
11	12313203	12313223	MA0804.1.TBX19
11	12313205	12313221	MA0009.2.T
11	12313290	12313300	MA1116.1.RBPJ
11	12317054	12317064	MA0596.1.SREBF2
11	12319188	12319195	MA0087.1.Sox5
11	12319195	12319209	MA0602.1.Arid5a
11	12319199	12319212	MA0507.1.POU2F2
11	12343680	12343697	MA0874.1.Arx
11	12343681	12343698	MA0854.1.Alx1
11	12343682	12343698	MA0904.1.Hoxb5
11	12343683	12343694	MA0621.1.mix-a
11	12343684	12343694	MA0886.1.EMX2
11	12343685	12343693	MA0132.2.PDX1
11	12343686	12343694	MA0125.1.Nobox
11	12352632	12352641	MA0124.2.Nkx3-1
11	12352687	12352701	MA0784.1.POU1F1
11	12352689	12352705	MA0868.1.SOX8
11	12352763	12352773	MA0092.1.Hand1::Tcf3
11	12353063	12353074	MA0503.1.Nkx2-5(var.2)
11	12364159	12364170	MA0040.1.Foxq1
11	12364224	12364236	MA0783.1.PKNOX2
11	12364232	12364242	MA0595.1.SREBF1
11	12367511	12367520	MA0608.1.Creb3l2
11	12367511	12367521	MA0649.1.HEY2
11	12367561	12367571	MA0625.1.NFATC3
11	12367562	12367569	MA0152.1.NFATC2
11	12375989	12376006	MA1114.1.PBX3
11	12376998	12377012	MA0758.1.E2F7
11	12377143	12377153	MA0109.1.HLTF
11	12378175	12378188	MA1121.1.TEAD2
11	12378177	12378185	MA0808.1.TEAD3
11	12378212	12378225	MA1124.1.ZNF24
11	12378245	12378265	MA0066.1.PPARG
11	12378246	12378263	MA0112.3.ESR1
11	12378247	12378262	MA0258.2.ESR2
11	12378290	12378300	MA0665.1.MSC
11	12378417	12378432	MA0148.3.FOXA1
11	12378418	12378429	MA0040.1.Foxq1
11	12378421	12378433	MA0047.2.Foxa2
11	12378469	12378485	MA0867.1.SOX4
11	12378499	12378505	MA0130.1.ZNF354C
11	12378891	12378912	MA0050.2.IRF1
11	12378893	12378908	MA0517.1.STAT1::STAT2
11	12384333	12384341	MA0158.1.HOXA5
11	12384341	12384347	MA0056.1.MZF1
11	12384405	12384415	MA0691.1.TFAP4
11	12384528	12384549	MA1418.1.IRF3
11	12384533	12384548	MA0653.1.IRF9
11	12384534	12384548	MA0772.1.IRF7
11	12384534	12384549	MA1419.1.IRF4
11	12384535	12384553	MA0051.1.IRF2
11	12384540	12384554	MA1420.1.IRF5
11	12384548	12384560	MA0769.1.Tcf7
11	12384653	12384664	MA0519.1.Stat5a::Stat5b
11	12384684	12384695	MA0462.1.BATF::JUN
11	12384685	12384698	MA1128.1.FOSL1::JUN
11	12384686	12384696	MA1135.1.FOSB::JUNB
11	12384686	12384697	MA0476.1.FOS
11	12384686	12384698	MA1134.1.FOS::JUNB
11	12384718	12384724	MA0056.1.MZF1
11	12385152	12385163	MA0480.1.Foxo1
11	12387409	12387423	MA1102.1.CTCFL
11	12387501	12387517	MA0864.1.E2F2
11	12387682	12387692	MA0599.1.KLF5
11	12387709	12387719	MA0101.1.REL
11	12388326	12388337	MA0076.2.ELK4
11	12388326	12388338	MA0131.2.HINFP
11	12394570	12394576	MA0130.1.ZNF354C
11	12394631	12394640	MA0739.1.Hic1
11	12398099	12398109	MA0691.1.TFAP4
11	12398166	12398176	MA0691.1.TFAP4
11	12398166	12398179	MA0499.1.Myod1
11	12398206	12398215	MA0671.1.NFIX
11	12398230	12398247	MA1114.1.PBX3
11	12398915	12398929	MA1102.1.CTCFL
11	12398916	12398928	MA0155.1.INSM1
11	12398949	12398967	MA1149.1.RARA::RXRG
11	12398953	12398968	MA0116.1.Znf423
11	12399125	12399139	MA0696.1.ZIC1
11	12399125	12399140	MA0697.1.ZIC3
11	12399134	12399146	MA0131.2.HINFP
11	12399374	12399387	MA0815.1.TFAP2C(var.3)
11	12399409	12399420	MA0470.1.E2F4
11	12399582	12399596	MA0119.1.NFIC::TLX1
11	12399588	12399603	MA1147.1.NR4A2::RXRA
11	12399592	12399603	MA0746.1.SP3
11	12399595	12399606	MA0472.2.EGR2
11	12399815	12399826	MA0842.1.NRL
11	12399815	12399827	MA0117.2.Mafb
11	12399819	12399833	MA0835.1.BATF3
11	12414094	12414105	MA0841.1.NFE2
11	12414125	12414140	MA0497.1.MEF2C
11	12414127	12414139	MA0660.1.MEF2B
11	12414139	12414148	MA0619.1.LIN54
11	12414155	12414166	MA0480.1.Foxo1
11	12419885	12419891	MA0089.1.MAFG::NFE2L1
11	12419886	12419894	MA0774.1.MEIS2
11	12419914	12419929	MA1105.1.GRHL2
11	12419950	12419959	MA0619.1.LIN54
11	12420006	12420021	MA0065.2.Pparg::Rxra
11	12430005	12430011	MA0056.1.MZF1
11	12433678	12433688	MA1152.1.SOX15
11	12433980	12433990	MA1116.1.RBPJ
11	12433989	12433999	MA0690.1.TBX21
11	12433990	12433998	MA0807.1.TBX5
11	12434011	12434025	MA1102.1.CTCFL
11	12442102	12442114	MA0052.3.MEF2A
11	12459924	12459939	MA0150.2.Nfe2l2
11	12468844	12468854	MA0780.1.PAX3
11	12468846	12468861	MA0142.1.Pou5f1::Sox2
11	12468849	12468865	MA0627.1.Pou2f3
11	12468850	12468862	MA0785.1.POU2F1
11	12468850	12468863	MA0788.1.POU3F3
11	12468850	12468864	MA0784.1.POU1F1
11	12468851	12468862	MA1115.1.POU5F1
11	12468851	12468863	MA0787.1.POU3F2
11	12468852	12468861	MA0789.1.POU3F4
11	12479460	12479475	MA0116.1.Znf423
11	12479508	12479518	MA0595.1.SREBF1
11	12479550	12479565	MA0484.1.HNF4G
11	12479551	12479565	MA0512.2.Rxra
11	12479551	12479567	MA0114.3.Hnf4a
11	12479559	12479572	MA1124.1.ZNF24
11	12479776	12479786	MA0905.1.HOXC10
11	12479786	12479802	MA0912.1.Hoxd3
11	12484489	12484502	MA1104.1.GATA6
11	12484537	12484548	MA0465.1.CDX2
11	12484539	12484548	MA0878.1.CDX1
11	12484550	12484560	MA0107.1.RELA
11	12484555	12484566	MA0079.3.SP1
11	12484558	12484568	MA0753.1.ZNF740
11	12484577	12484593	MA0868.1.SOX8
11	12484730	12484747	MA0910.1.Hoxd8
11	12484765	12484775	MA1152.1.SOX15
11	12503006	12503016	MA0595.1.SREBF1
11	12503123	12503133	MA0767.1.GCM2
11	12511229	12511244	MA0520.1.Stat6
11	12520652	12520666	MA0069.1.Pax6
11	12530983	12530994	MA0002.2.RUNX1
11	12531024	12531034	MA0816.1.Ascl2
11	12547027	12547038	MA0161.2.NFIC
11	12553088	12553098	MA0625.1.NFATC3
11	12553089	12553096	MA0152.1.NFATC2
11	12553100	12553114	MA0029.1.Mecom
11	12554285	12554296	MA0503.1.Nkx2-5(var.2)
11	12554290	12554304	MA1102.1.CTCFL
11	12556853	12556859	MA0151.1.Arid3a
11	12556890	12556901	MA0845.1.FOXB1
11	12561823	12561834	MA0503.1.Nkx2-5(var.2)
11	12563630	12563641	MA0059.1.MAX::MYC
11	12563630	12563642	MA0822.1.HES7
11	12563631	12563641	MA0823.1.HEY1
11	12563632	12563640	MA0617.1.Id2
11	12563633	12563639	MA0004.1.Arnt
11	12563634	12563649	MA0504.1.NR2C2
11	12563670	12563687	MA0685.1.SP4
11	12563672	12563683	MA0493.1.Klf1
11	12563672	12563685	MA1107.1.KLF9
11	12563672	12563686	MA0740.1.KLF14
11	12563672	12563687	MA0742.1.Klf12
11	12563673	12563683	MA0599.1.KLF5
11	12563673	12563684	MA0746.1.SP3
11	12563673	12563685	MA0747.1.SP8
11	12563674	12563685	MA0039.3.KLF4
11	12563681	12563691	MA0090.2.TEAD1
11	12565437	12565448	MA0503.1.Nkx2-5(var.2)
11	12567705	12567716	MA0442.2.SOX10
11	12567710	12567731	MA0528.1.ZNF263
11	12567724	12567735	MA0689.1.TBX20
11	12567727	12567737	MA0596.1.SREBF2
11	12567898	12567913	MA0520.1.Stat6
11	12567904	12567913	MA0619.1.LIN54
11	12569648	12569665	MA0685.1.SP4
11	12569650	12569663	MA1107.1.KLF9
11	12569716	12569731	MA0492.1.JUND(var.2)
11	12569720	12569733	MA1104.1.GATA6
11	12569723	12569731	MA0037.3.GATA3
11	12572296	12572310	MA0489.1.JUN(var.2)
11	12572299	12572310	MA0490.1.JUNB
11	12572299	12572311	MA1130.1.FOSL2::JUN
11	12572299	12572312	MA1137.1.FOSL1::JUNB
11	12572300	12572310	MA1135.1.FOSB::JUNB
11	12572300	12572311	MA0841.1.NFE2
11	12572300	12572312	MA1134.1.FOS::JUNB
11	12572301	12572310	MA0655.1.JDP2
11	12572301	12572311	MA0099.3.FOS::JUN
11	12572301	12572314	MA0513.1.SMAD2::SMAD3::SMAD4
11	12572307	12572317	MA0824.1.ID4
11	12573142	12573154	MA0095.2.YY1
11	12575714	12575726	MA1125.1.ZNF384
11	12575715	12575727	MA1125.1.ZNF384
11	12575716	12575728	MA1125.1.ZNF384
11	12575717	12575729	MA1125.1.ZNF384
11	12575718	12575730	MA1125.1.ZNF384
11	12575720	12575732	MA0846.1.FOXC2
11	12575721	12575735	MA0756.1.ONECUT2
11	12575723	12575732	MA0084.1.SRY
11	12575744	12575764	MA0073.1.RREB1
11	12588654	12588664	MA0514.1.Sox3
11	12594257	12594272	MA0492.1.JUND(var.2)
11	12594260	12594271	MA1127.1.FOSB::JUN
11	12594260	12594272	MA1139.1.FOSL2::JUNB(var.2)
11	12594296	12594307	MA0593.1.FOXP2
11	12594303	12594316	MA0507.1.POU2F2
11	12594315	12594328	MA1124.1.ZNF24
11	12594455	12594467	MA1125.1.ZNF384
11	12609345	12609357	MA0481.2.FOXP1
11	12609347	12609361	MA0687.1.SPIC
11	12609349	12609361	MA0598.2.EHF
11	12609349	12609362	MA0640.1.ELF3
11	12609350	12609361	MA0136.2.ELF5
11	12609351	12609361	MA0156.2.FEV
11	12609367	12609379	MA0769.1.Tcf7
11	12609367	12609381	MA0523.1.TCF7L2
11	12609367	12609382	MA0768.1.LEF1
11	12620108	12620121	MA0485.1.Hoxc9
11	12620109	12620120	MA0594.1.Hoxa9
11	12620177	12620191	MA0835.1.BATF3
11	12620246	12620262	MA0912.1.Hoxd3
11	12620250	12620260	MA0886.1.EMX2
11	12621224	12621243	MA0139.1.CTCF
11	12621228	12621242	MA1102.1.CTCFL
11	12640416	12640429	MA1104.1.GATA6
11	12640430	12640445	MA0046.2.HNF1A
11	12640440	12640451	MA0715.1.PROP1
11	12643149	12643156	MA0087.1.Sox5
11	12671166	12671176	MA0893.1.GSX2
11	12671166	12671177	MA0899.1.HOXA10
11	12671167	12671175	MA0666.1.MSX1
11	12671167	12671177	MA0913.1.Hoxd9
11	12671170	12671176	MA0151.1.Arid3a
11	12671170	12671184	MA0029.1.Mecom
11	12678854	12678865	MA0841.1.NFE2
11	12678863	12678877	MA0146.2.Zfx
11	12678865	12678874	MA0738.1.HIC2
11	12678925	12678939	MA0772.1.IRF7
11	12678942	12678957	MA0497.1.MEF2C
11	12678944	12678956	MA0660.1.MEF2B
11	12678950	12678956	MA0151.1.Arid3a
11	12685437	12685458	MA0050.2.IRF1
11	12685439	12685454	MA0517.1.STAT1::STAT2
11	12685491	12685503	MA0019.1.Ddit3::Cebpa
11	12685598	12685608	MA0092.1.Hand1::Tcf3
11	12691226	12691233	MA0081.1.SPIB
11	12695368	12695386	MA0051.1.IRF2
11	12695507	12695518	MA0503.1.Nkx2-5(var.2)
11	12695528	12695539	MA0076.2.ELK4
11	12695672	12695687	MA0516.1.SP2
11	12695674	12695691	MA0685.1.SP4
11	12695677	12695687	MA0599.1.KLF5
11	12695677	12695688	MA0746.1.SP3
11	12695677	12695689	MA0747.1.SP8
11	12695677	12695692	MA0516.1.SP2
11	12695679	12695696	MA0685.1.SP4
11	12695682	12695692	MA0599.1.KLF5
11	12695682	12695693	MA0746.1.SP3
11	12695682	12695694	MA0747.1.SP8
11	12695682	12695697	MA0516.1.SP2
11	12695687	12695697	MA0599.1.KLF5
11	12695687	12695698	MA0746.1.SP3
11	12695715	12695726	MA0506.1.NRF1
11	12695760	12695773	MA0813.1.TFAP2B(var.3)
11	12695768	12695779	MA0470.1.E2F4
11	12695842	12695857	MA0492.1.JUND(var.2)
11	12695843	12695856	MA0488.1.JUN
11	12695844	12695858	MA0835.1.BATF3
11	12695844	12695859	MA1145.1.FOSL2::JUND(var.2)
11	12695845	12695851	MA0089.1.MAFG::NFE2L1
11	12695845	12695853	MA0605.1.Atf3
11	12695845	12695855	MA0609.1.Crem
11	12695845	12695856	MA1127.1.FOSB::JUN
11	12695845	12695857	MA0840.1.Creb5
11	12695846	12695854	MA0604.1.Atf1
11	12695846	12695856	MA1143.1.FOSL1::JUND(var.2)
11	12695865	12695882	MA0685.1.SP4
11	12695867	12695881	MA0740.1.KLF14
11	12695868	12695879	MA0746.1.SP3
11	12695868	12695880	MA0747.1.SP8
11	12695868	12695883	MA0516.1.SP2
11	12695879	12695890	MA0003.3.TFAP2A
11	12695896	12695909	MA0488.1.JUN
11	12695898	12695904	MA0089.1.MAFG::NFE2L1
11	12695898	12695906	MA0605.1.Atf3
11	12695898	12695908	MA0609.1.Crem
11	12695898	12695909	MA1127.1.FOSB::JUN
11	12695899	12695907	MA0604.1.Atf1
11	12695899	12695909	MA1143.1.FOSL1::JUND(var.2)
11	12696225	12696237	MA0524.2.TFAP2C
11	12697005	12697026	MA0495.2.MAFF
11	12697006	12697025	MA0496.2.MAFK
11	12697008	12697023	MA0591.1.Bach1::Mafk
11	12697010	12697024	MA1101.1.BACH2
11	12697080	12697094	MA0463.1.Bcl6
11	12697745	12697755	MA0109.1.HLTF
11	12697746	12697757	MA0035.3.Gata1
11	12697747	12697758	MA0482.1.Gata4
11	12697748	12697766	MA0140.2.GATA1::TAL1
11	12697763	12697773	MA0684.1.RUNX3
11	12697997	12698003	MA0056.1.MZF1
11	12702006	12702021	MA0497.1.MEF2C
11	12702008	12702020	MA0660.1.MEF2B
11	12702009	12702018	MA0619.1.LIN54
11	12702018	12702028	MA0599.1.KLF5
11	12702018	12702029	MA0746.1.SP3
11	12702018	12702030	MA0747.1.SP8
11	12702060	12702069	MA0078.1.Sox17
11	12702061	12702071	MA0515.1.Sox6
11	12702102	12702113	MA0079.3.SP1
11	12702102	12702117	MA0516.1.SP2
11	12702105	12702115	MA0753.1.ZNF740
11	12702381	12702390	MA0077.1.SOX9
11	12702381	12702391	MA1152.1.SOX15
11	12702382	12702398	MA0798.1.RFX3
11	12702383	12702390	MA0087.1.Sox5
11	12702393	12702406	MA0744.1.SCRT2
11	12702393	12702408	MA0743.1.SCRT1
11	12702396	12702410	MA1102.1.CTCFL
11	12702439	12702452	MA1104.1.GATA6
11	12708020	12708032	MA0070.1.PBX1
11	12708173	12708184	MA0161.2.NFIC
11	12708214	12708222	MA0143.3.Sox2
11	12708214	12708224	MA1152.1.SOX15
11	12709135	12709149	MA0029.1.Mecom
11	12709158	12709169	MA0442.2.SOX10
11	12712491	12712502	MA0111.1.Spz1
11	12712620	12712634	MA0509.1.Rfx1
11	12715344	12715357	MA0485.1.Hoxc9
11	12715345	12715356	MA0594.1.Hoxa9
11	12715346	12715358	MA1130.1.FOSL2::JUN
11	12715346	12715359	MA1141.1.FOS::JUND
11	12715347	12715357	MA1138.1.FOSL2::JUNB
11	12715347	12715358	MA0841.1.NFE2
11	12715347	12715359	MA1134.1.FOS::JUNB
11	12715348	12715357	MA0655.1.JDP2
11	12715348	12715358	MA0099.3.FOS::JUN
11	12715355	12715369	MA0489.1.JUN(var.2)
11	12715357	12715368	MA0462.1.BATF::JUN
11	12715358	12715369	MA0490.1.JUNB
11	12715358	12715370	MA1130.1.FOSL2::JUN
11	12715358	12715371	MA1141.1.FOS::JUND
11	12715359	12715369	MA1135.1.FOSB::JUNB
11	12715359	12715370	MA0841.1.NFE2
11	12715359	12715371	MA1134.1.FOS::JUNB
11	12715360	12715370	MA0099.3.FOS::JUN
11	12715532	12715542	MA0672.1.NKX2-3
11	12715533	12715542	MA0673.1.NKX2-8
11	12715565	12715576	MA0002.2.RUNX1
11	12719495	12719509	MA0512.2.Rxra
11	12719502	12719519	MA0112.3.ESR1
11	12719506	12719520	MA0119.1.NFIC::TLX1
11	12719518	12719526	MA0160.1.NR4A2
11	12719521	12719531	MA0595.1.SREBF1
11	12719565	12719577	MA1125.1.ZNF384
11	12719566	12719578	MA1125.1.ZNF384
11	12719567	12719579	MA1125.1.ZNF384
11	12719568	12719580	MA1125.1.ZNF384
11	12719569	12719581	MA1125.1.ZNF384
11	12719570	12719582	MA1125.1.ZNF384
11	12719571	12719583	MA1125.1.ZNF384
11	12719572	12719584	MA1125.1.ZNF384
11	12719573	12719585	MA1125.1.ZNF384
11	12719574	12719586	MA1125.1.ZNF384
11	12722038	12722053	MA0046.2.HNF1A
11	12722039	12722056	MA0898.1.Hmx3
11	12722040	12722057	MA0910.1.Hoxd8
11	12722046	12722052	MA0151.1.Arid3a
11	12722051	12722068	MA0629.1.Rhox11
11	12724648	12724658	MA0595.1.SREBF1
11	12724690	12724706	MA0735.1.GLIS1
11	12724691	12724705	MA0696.1.ZIC1
11	12724691	12724706	MA0697.1.ZIC3
11	12730321	12730332	MA1127.1.FOSB::JUN
11	12730323	12730332	MA0676.1.Nr2e1
11	12739524	12739537	MA0513.1.SMAD2::SMAD3::SMAD4
11	12739525	12739533	MA1153.1.Smad4
11	12739525	12739535	MA0092.1.Hand1::Tcf3
11	12748046	12748058	MA1130.1.FOSL2::JUN
11	12748046	12748059	MA1141.1.FOS::JUND
11	12748048	12748057	MA0655.1.JDP2
11	12748048	12748058	MA0099.3.FOS::JUN
11	12748054	12748068	MA0030.1.FOXF2
11	12748056	12748067	MA0845.1.FOXB1
11	12748056	12748068	MA0846.1.FOXC2
11	12748057	12748068	MA1103.1.FOXK2
11	12748057	12748069	MA0481.2.FOXP1
11	12748059	12748066	MA0033.2.FOXL1
11	12748059	12748067	MA0614.1.Foxj2
11	12748059	12748068	MA0084.1.SRY
11	12748075	12748089	MA0523.1.TCF7L2
11	12749291	12749304	MA1104.1.GATA6
11	12749293	12749307	MA0029.1.Mecom
11	12749294	12749302	MA0037.3.GATA3
11	12749400	12749411	MA0040.1.Foxq1
11	12760504	12760520	MA0510.2.RFX5
11	12786607	12786627	MA0066.1.PPARG
11	12786609	12786624	MA0258.2.ESR2
11	12791069	12791079	MA0109.1.HLTF
11	12791074	12791088	MA0029.1.Mecom
11	12795905	12795919	MA0790.1.POU4F1
11	12795905	12795921	MA0683.1.POU4F2
11	12806066	12806075	MA0078.1.Sox17
11	12809642	12809654	MA0695.1.ZBTB7C
11	12809678	12809699	MA0050.2.IRF1
11	12809680	12809701	MA0050.2.IRF1
11	12809681	12809702	MA0050.2.IRF1
11	12809764	12809775	MA0079.3.SP1
11	12809764	12809779	MA0516.1.SP2
11	12809775	12809783	MA0693.2.VDR
11	12809775	12809792	MA0731.1.BCL6B
11	12809785	12809796	MA1117.1.RELB
11	12810047	12810061	MA0602.1.Arid5a
11	12810048	12810059	MA0715.1.PROP1
11	12810101	12810122	MA1418.1.IRF3
11	12810106	12810121	MA0653.1.IRF9
11	12810107	12810121	MA0772.1.IRF7
11	12810107	12810122	MA1419.1.IRF4
11	12811522	12811531	MA0792.1.POU5F1B
11	12811523	12811532	MA0619.1.LIN54
11	12811545	12811557	MA0783.1.PKNOX2
11	12814778	12814792	MA0790.1.POU4F1
11	12814779	12814796	MA0910.1.Hoxd8
11	12814781	12814791	MA0879.1.Dlx1
11	12814859	12814873	MA0602.1.Arid5a
11	12818091	12818106	MA1105.1.GRHL2
11	12818094	12818104	MA0145.3.TFCP2
11	12818104	12818116	MA1125.1.ZNF384
11	12818127	12818137	MA0690.1.TBX21
11	12818127	12818138	MA0689.1.TBX20
11	12818127	12818140	MA0800.1.EOMES
11	12818128	12818136	MA0807.1.TBX5
11	12818128	12818143	MA0492.1.JUND(var.2)
11	12818129	12818142	MA0488.1.JUN
11	12818130	12818144	MA0834.1.ATF7
11	12818130	12818145	MA1145.1.FOSL2::JUND(var.2)
11	12818131	12818142	MA1131.1.FOSL2::JUN(var.2)
11	12818131	12818143	MA0840.1.Creb5
11	12818132	12818142	MA1129.1.FOSL1::JUN(var.2)
11	12818141	12818151	MA0824.1.ID4
11	12818141	12818152	MA0103.3.ZEB1
11	12830256	12830270	MA0463.1.Bcl6
11	12831870	12831881	MA0689.1.TBX20
11	12831903	12831913	MA0028.2.ELK1
11	12844024	12844038	MA0790.1.POU4F1
11	12844024	12844040	MA0791.1.POU4F3
11	12844070	12844081	MA1120.1.SOX13
11	12844074	12844095	MA0528.1.ZNF263
11	12846075	12846084	MA0077.1.SOX9
11	12846077	12846084	MA0087.1.Sox5
11	12846079	12846089	MA0625.1.NFATC3
11	12846151	12846162	MA0842.1.NRL
11	12846151	12846163	MA0117.2.Mafb
11	12847975	12847981	MA0056.1.MZF1
11	12848021	12848034	MA0135.1.Lhx3
11	12848028	12848035	MA0152.1.NFATC2
11	12848087	12848098	MA0689.1.TBX20
11	12848087	12848100	MA0800.1.EOMES
11	12850026	12850047	MA0050.2.IRF1
11	12850030	12850040	MA0514.1.Sox3
11	12850053	12850068	MA0517.1.STAT1::STAT2
11	12850082	12850097	MA0148.3.FOXA1
11	12863990	12863999	MA0511.2.RUNX2
11	12863990	12864000	MA0684.1.RUNX3
11	12866796	12866810	MA0146.2.Zfx
11	12866817	12866831	MA0080.4.SPI1
11	12866819	12866831	MA0598.2.EHF
11	12866820	12866831	MA0136.2.ELF5
11	12866821	12866831	MA0645.1.ETV6
11	12866822	12866833	MA0062.2.Gabpa
11	12872264	12872274	MA0672.1.NKX2-3
11	12872265	12872274	MA0673.1.NKX2-8
11	12872333	12872343	MA0109.1.HLTF
11	12872401	12872412	MA0002.2.RUNX1
11	12872411	12872417	MA0056.1.MZF1
11	12872480	12872491	MA0442.2.SOX10
11	12873471	12873488	MA0910.1.Hoxd8
11	12876601	12876618	MA0854.1.Alx1
11	12876602	12876618	MA0904.1.Hoxb5
11	12876602	12876619	MA0910.1.Hoxd8
11	12876603	12876614	MA0621.1.mix-a
11	12876603	12876618	MA0046.2.HNF1A
11	12876604	12876614	MA0718.1.RAX
11	12876604	12876617	MA0153.2.HNF1B
11	12876605	12876613	MA0704.1.Lhx4
11	12876606	12876614	MA0125.1.Nobox
11	12887844	12887856	MA0041.1.Foxd3
11	12909933	12909944	MA0483.1.Gfi1b
11	12910026	12910043	MA1114.1.PBX3
11	12910111	12910122	MA0482.1.Gata4
11	12910401	12910419	MA0729.1.RARA
11	12910471	12910492	MA0528.1.ZNF263
11	12910474	12910485	MA0621.1.mix-a
11	12910475	12910485	MA0886.1.EMX2
11	12910476	12910484	MA0132.2.PDX1
11	12910480	12910490	MA0057.1.MZF1(var.2)
11	12910493	12910507	MA0696.1.ZIC1
11	12910493	12910508	MA0697.1.ZIC3
11	12910895	12910905	MA0596.1.SREBF2
11	12912650	12912667	MA0910.1.Hoxd8
11	12915296	12915306	MA0624.1.NFATC1
11	12915321	12915342	MA0528.1.ZNF263
11	12915707	12915718	MA0161.2.NFIC
11	12915971	12915983	MA1125.1.ZNF384
11	12915972	12915984	MA1125.1.ZNF384
11	12915973	12915985	MA1125.1.ZNF384
11	12915978	12915992	MA0687.1.SPIC
11	12922720	12922728	MA0143.3.Sox2
11	12922753	12922767	MA0687.1.SPIC
11	12923185	12923194	MA0077.1.SOX9
11	12923187	12923194	MA0087.1.Sox5
11	12936290	12936301	MA0003.3.TFAP2A
11	12936335	12936345	MA0816.1.Ascl2
11	12936335	12936346	MA0500.1.Myog
11	12936338	12936350	MA0019.1.Ddit3::Cebpa
11	12954230	12954242	MA0639.1.DBP
11	12954232	12954243	MA0025.1.NFIL3
11	12954245	12954255	MA0879.1.Dlx1
11	12954253	12954268	MA0497.1.MEF2C
11	12954255	12954267	MA0660.1.MEF2B
11	12954263	12954277	MA0072.1.RORA(var.2)
11	12954264	12954276	MA1151.1.RORC
11	12954266	12954277	MA1150.1.RORB
11	12954318	12954330	MA0524.2.TFAP2C
11	12954335	12954349	MA0069.1.Pax6
11	12960019	12960029	MA0667.1.MYF6
11	12960022	12960033	MA0040.1.Foxq1
11	12985521	12985534	MA0488.1.JUN
11	12985697	12985708	MA0079.3.SP1
11	12985697	12985712	MA0516.1.SP2
11	12985729	12985736	MA0087.1.Sox5
11	12986151	12986166	MA0258.2.ESR2
11	12986151	12986168	MA0858.1.Rarb(var.2)
11	12987894	12987909	MA0150.2.Nfe2l2
11	12987895	12987910	MA0591.1.Bach1::Mafk
11	12987896	12987907	MA1117.1.RELB
11	12988019	12988040	MA1418.1.IRF3
11	12988020	12988038	MA0051.1.IRF2
11	12988040	12988049	MA0671.1.NFIX
11	12988040	12988050	MA0670.1.NFIA
11	12988051	12988058	MA0498.2.MEIS1
11	12988051	12988059	MA0774.1.MEIS2
11	12992611	12992622	MA1115.1.POU5F1
11	12992616	12992628	MA0095.2.YY1
11	12992624	12992638	MA0489.1.JUN(var.2)
11	12992627	12992638	MA0490.1.JUNB
11	12992627	12992640	MA1137.1.FOSL1::JUNB
11	12992628	12992638	MA1138.1.FOSL2::JUNB
11	12992727	12992738	MA0842.1.NRL
11	12992738	12992748	MA0599.1.KLF5
11	12992738	12992749	MA0746.1.SP3
11	12992738	12992753	MA0516.1.SP2
11	12992747	12992755	MA0143.3.Sox2
11	12992747	12992757	MA1152.1.SOX15
11	12992752	12992762	MA0514.1.Sox3
11	13001531	13001541	MA0514.1.Sox3
11	13026929	13026941	MA0796.1.TGIF1
11	13026937	13026947	MA1112.1.NR4A1
11	13026937	13026948	MA1111.1.NR2F2
11	13026937	13026950	MA0017.2.NR2F1
11	13026938	13026953	MA0504.1.NR2C2
11	13026939	13026947	MA0160.1.NR4A2
11	13030797	13030818	MA0528.1.ZNF263
11	13030799	13030810	MA0470.1.E2F4
11	13030804	13030822	MA0149.1.EWSR1-FLI1
11	13030810	13030831	MA0528.1.ZNF263
11	13030812	13030828	MA0526.2.USF2
11	13030814	13030827	MA1108.1.MXI1
11	13030815	13030827	MA0147.3.MYC
11	13030816	13030825	MA0608.1.Creb3l2
11	13030816	13030826	MA0649.1.HEY2
11	13030818	13030824	MA0004.1.Arnt
11	13030822	13030828	MA0056.1.MZF1
11	13031935	13031943	MA0259.1.ARNT::HIF1A
11	13032224	13032235	MA0470.1.E2F4
11	13032254	13032267	MA0813.1.TFAP2B(var.3)
11	13066695	13066701	MA0151.1.Arid3a
11	13066726	13066736	MA0109.1.HLTF
11	13070381	13070390	MA0619.1.LIN54
11	13073037	13073047	MA1112.1.NR4A1
11	13073057	13073075	MA0525.2.TP63
11	13076827	13076833	MA0089.1.MAFG::NFE2L1
11	13076860	13076880	MA0804.1.TBX19
11	13084702	13084717	MA0520.1.Stat6
11	13134451	13134463	MA0091.1.TAL1::TCF3
11	13134451	13134465	MA0832.1.Tcf21
11	13134453	13134463	MA0665.1.MSC
11	13134500	13134512	MA0641.1.ELF4
11	13134500	13134513	MA0640.1.ELF3
11	13134501	13134512	MA0686.1.SPDEF
11	13134501	13134514	MA0750.2.ZBTB7A
11	13134502	13134512	MA0028.2.ELK1
11	13134510	13134521	MA0478.1.FOSL2
11	13134517	13134529	MA0783.1.PKNOX2
11	13135045	13135056	MA1111.1.NR2F2
11	13135046	13135062	MA0912.1.Hoxd3
11	13135046	13135063	MA0874.1.Arx
11	13135050	13135060	MA0718.1.RAX
11	13135051	13135059	MA0701.1.LHX9
11	13135108	13135123	MA0116.1.Znf423
11	13135109	13135123	MA0154.3.EBF1
11	13135110	13135123	MA0813.1.TFAP2B(var.3)
11	13135198	13135215	MA1154.1.ZNF282
11	13135257	13135267	MA0514.1.Sox3
11	13153060	13153071	MA0465.1.CDX2
11	13153061	13153072	MA0899.1.HOXA10
11	13153062	13153071	MA0878.1.CDX1
11	13153062	13153072	MA0913.1.Hoxd9
11	13153076	13153084	MA0693.2.VDR
11	13153108	13153119	MA0762.1.ETV2
11	13153157	13153169	MA0091.1.TAL1::TCF3
11	13153157	13153170	MA1123.1.TWIST1
11	13153159	13153169	MA0633.1.Twist2
11	13165115	13165129	MA1420.1.IRF5
11	13165115	13165130	MA1419.1.IRF4
11	13165119	13165135	MA1119.1.SIX2
11	13165123	13165134	MA1118.1.SIX1
11	13165157	13165164	MA0081.1.SPIB
11	13165157	13165167	MA0645.1.ETV6
11	13165235	13165250	MA1105.1.GRHL2
11	13165485	13165497	MA0660.1.MEF2B
11	13165491	13165502	MA0040.1.Foxq1
11	13165521	13165530	MA0789.1.POU3F4
11	13165627	13165640	MA1124.1.ZNF24
11	13165631	13165644	MA1124.1.ZNF24
11	13167704	13167710	MA0151.1.Arid3a
11	13167808	13167821	MA1137.1.FOSL1::JUNB
11	13167809	13167815	MA0089.1.MAFG::NFE2L1
11	13167809	13167819	MA1135.1.FOSB::JUNB
11	13167810	13167819	MA0655.1.JDP2
11	13167830	13167840	MA0780.1.PAX3
11	13167857	13167871	MA0602.1.Arid5a
11	13167858	13167870	MA0041.1.Foxd3
11	13167862	13167874	MA0041.1.Foxd3
11	13167867	13167877	MA1152.1.SOX15
11	13168386	13168398	MA0070.1.PBX1
11	13184486	13184495	MA0078.1.Sox17
11	13184490	13184507	MA0685.1.SP4
11	13184493	13184503	MA0599.1.KLF5
11	13184493	13184504	MA0079.3.SP1
11	13184493	13184508	MA0516.1.SP2
11	13184500	13184511	MA0480.1.Foxo1
11	13184598	13184613	MA0517.1.STAT1::STAT2
11	13184602	13184612	MA1152.1.SOX15
11	13198467	13198477	MA0795.1.SMAD3
11	13204725	13204742	MA1154.1.ZNF282
11	13204761	13204771	MA0667.1.MYF6
11	13204764	13204775	MA0040.1.Foxq1
11	13205106	13205118	MA0797.1.TGIF2
11	13205348	13205354	MA0130.1.ZNF354C
11	13213432	13213447	MA0653.1.IRF9
11	13213433	13213447	MA1420.1.IRF5
11	13213433	13213448	MA1419.1.IRF4
11	13213433	13213454	MA1418.1.IRF3
11	13227785	13227796	MA0482.1.Gata4
11	13227793	13227808	MA0142.1.Pou5f1::Sox2
11	13228785	13228796	MA0471.1.E2F6
11	13228827	13228838	MA0689.1.TBX20
11	13228835	13228845	MA0595.1.SREBF1
11	13229822	13229832	MA0838.1.CEBPG
11	13229833	13229842	MA0078.1.Sox17
11	13229834	13229842	MA0143.3.Sox2
11	13229877	13229891	MA0489.1.JUN(var.2)
11	13229880	13229891	MA0490.1.JUNB
11	13229880	13229892	MA1130.1.FOSL2::JUN
11	13229880	13229893	MA1141.1.FOS::JUND
11	13229881	13229891	MA1135.1.FOSB::JUNB
11	13229881	13229892	MA0841.1.NFE2
11	13229881	13229893	MA1134.1.FOS::JUNB
11	13229882	13229891	MA0655.1.JDP2
11	13229882	13229892	MA0099.3.FOS::JUN
11	13229974	13229988	MA0772.1.IRF7
11	13230807	13230821	MA0154.3.EBF1
11	13232006	13232023	MA0851.1.Foxj3
11	13232010	13232027	MA0851.1.Foxj3
11	13232013	13232033	MA0073.1.RREB1
11	13232014	13232031	MA0851.1.Foxj3
11	13232036	13232044	MA0807.1.TBX5
11	13232072	13232087	MA0743.1.SCRT1
11	13232074	13232087	MA1100.1.ASCL1
11	13232075	13232089	MA1102.1.CTCFL
11	13232076	13232085	MA0745.1.SNAI2
11	13237808	13237819	MA0483.1.Gfi1b
11	13237819	13237834	MA0520.1.Stat6
11	13237821	13237832	MA0519.1.Stat5a::Stat5b
11	13237822	13237836	MA0518.1.Stat4
11	13238090	13238100	MA0596.1.SREBF2
11	13238107	13238118	MA0490.1.JUNB
11	13238107	13238120	MA1128.1.FOSL1::JUN
11	13238108	13238118	MA1135.1.FOSB::JUNB
11	13238108	13238119	MA0476.1.FOS
11	13238108	13238120	MA1134.1.FOS::JUNB
11	13238161	13238176	MA0492.1.JUND(var.2)
11	13238162	13238175	MA0488.1.JUN
11	13238174	13238183	MA0511.2.RUNX2
11	13238258	13238272	MA0463.1.Bcl6
11	13238265	13238273	MA0160.1.NR4A2
11	13238491	13238507	MA0083.3.SRF
11	13238510	13238522	MA0817.1.BHLHE23
11	13238511	13238521	MA0623.1.Neurog1
11	13238776	13238788	MA1151.1.RORC
11	13238778	13238788	MA0071.1.RORA
11	13238778	13238789	MA1150.1.RORB
11	13238788	13238804	MA0683.1.POU4F2
11	13238793	13238807	MA0080.4.SPI1
11	13240346	13240358	MA0047.2.Foxa2
11	13240366	13240380	MA0119.1.NFIC::TLX1
11	13240380	13240389	MA0738.1.HIC2
11	13240384	13240396	MA0070.1.PBX1
11	13244254	13244261	MA0081.1.SPIB
11	13249540	13249556	MA0627.1.Pou2f3
11	13249541	13249555	MA0784.1.POU1F1
11	13249543	13249552	MA0789.1.POU3F4
11	13249549	13249559	MA0092.1.Hand1::Tcf3
11	13250117	13250129	MA0481.2.FOXP1
11	13250153	13250160	MA0081.1.SPIB
11	13250312	13250322	MA0690.1.TBX21
11	13250312	13250323	MA0688.1.TBX2
11	13250312	13250325	MA0800.1.EOMES
11	13250313	13250321	MA0807.1.TBX5
11	13250313	13250323	MA0802.1.TBR1
11	13260634	13260652	MA0657.1.KLF13
11	13260635	13260649	MA0740.1.KLF14
11	13260636	13260647	MA0746.1.SP3
11	13260636	13260648	MA0747.1.SP8
11	13260660	13260669	MA0739.1.Hic1
11	13260690	13260701	MA0519.1.Stat5a::Stat5b
11	13281037	13281048	MA0762.1.ETV2
11	13281038	13281045	MA0081.1.SPIB
11	13281054	13281067	MA0153.2.HNF1B
11	13281088	13281100	MA0769.1.Tcf7
11	13281088	13281102	MA0523.1.TCF7L2
11	13281088	13281103	MA0768.1.LEF1
11	13281170	13281181	MA0442.2.SOX10
11	13281170	13281185	MA0501.1.MAF::NFE2
11	13281228	13281245	MA0727.1.NR3C2
11	13281253	13281260	MA0081.1.SPIB
11	13281253	13281263	MA0645.1.ETV6
11	13294195	13294207	MA1125.1.ZNF384
11	13294200	13294214	MA0072.1.RORA(var.2)
11	13294201	13294213	MA1151.1.RORC
11	13294203	13294213	MA0071.1.RORA
11	13294203	13294214	MA1150.1.RORB
11	13294206	13294221	MA0497.1.MEF2C
11	13294206	13294223	MA0860.1.Rarg(var.2)
11	13294240	13294255	MA0142.1.Pou5f1::Sox2
11	13294244	13294258	MA0784.1.POU1F1
11	13294245	13294257	MA0787.1.POU3F2
11	13294284	13294305	MA0050.2.IRF1
11	13294285	13294298	MA0788.1.POU3F3
11	13294286	13294301	MA0517.1.STAT1::STAT2
11	13295616	13295629	MA1121.1.TEAD2
11	13295617	13295627	MA0090.2.TEAD1
11	13295618	13295626	MA0808.1.TEAD3
11	13295664	13295681	MA0752.1.ZNF410
11	13295668	13295678	MA0893.1.GSX2
11	13295669	13295677	MA0876.1.BSX
11	13295669	13295679	MA0913.1.Hoxd9
11	13295670	13295680	MA0650.1.HOXA13
11	13295671	13295683	MA1125.1.ZNF384
11	13295672	13295678	MA0151.1.Arid3a
11	13295672	13295684	MA1125.1.ZNF384
11	13295703	13295716	MA1100.1.ASCL1
11	13295705	13295716	MA0500.1.Myog
11	13295719	13295730	MA0593.1.FOXP2
11	13295721	13295728	MA0847.1.FOXD2
11	13295721	13295729	MA0613.1.FOXG1
11	13295727	13295737	MA0895.1.HMBOX1
11	13295732	13295745	MA0153.2.HNF1B
11	13295733	13295750	MA0910.1.Hoxd8
11	13295734	13295744	MA0793.1.POU6F2
11	13295735	13295745	MA0893.1.GSX2
11	13295736	13295744	MA0675.1.NKX6-2
11	13295778	13295791	MA1123.1.TWIST1
11	13295793	13295803	MA0895.1.HMBOX1
11	13296591	13296605	MA0687.1.SPIC
11	13296593	13296605	MA0769.1.Tcf7
11	13296595	13296602	MA0081.1.SPIB
11	13297257	13297267	MA0595.1.SREBF1
11	13297271	13297285	MA0602.1.Arid5a
11	13297279	13297290	MA0002.2.RUNX1
11	13297333	13297341	MA0831.2.TFE3
11	13297348	13297361	MA0770.1.HSF2
11	13297351	13297361	MA0101.1.REL
11	13297386	13297394	MA1153.1.Smad4
11	13297387	13297408	MA0138.2.REST
11	13297420	13297434	MA0163.1.PLAG1
11	13297486	13297500	MA0696.1.ZIC1
11	13297486	13297501	MA0697.1.ZIC3
11	13297548	13297560	MA1151.1.RORC
11	13297549	13297565	MA0864.1.E2F2
11	13298949	13298959	MA0057.1.MZF1(var.2)
11	13298954	13298972	MA0149.1.EWSR1-FLI1
11	13298955	13298970	MA0065.2.Pparg::Rxra
11	13298962	13298977	MA0504.1.NR2C2
11	13298987	13298998	MA0506.1.NRF1
11	13299248	13299259	MA0470.1.E2F4
11	13299249	13299263	MA0163.1.PLAG1
11	13299324	13299338	MA0072.1.RORA(var.2)
11	13299325	13299337	MA1151.1.RORC
11	13299327	13299338	MA1150.1.RORB
11	13299533	13299546	MA0813.1.TFAP2B(var.3)
11	13299534	13299549	MA0527.1.ZBTB33
11	13299561	13299574	MA0813.1.TFAP2B(var.3)
11	13299598	13299606	MA0259.1.ARNT::HIF1A
11	13299598	13299608	MA1106.1.HIF1A
11	13299602	13299611	MA0738.1.HIC2
11	13299658	13299664	MA0056.1.MZF1
11	13299662	13299673	MA0506.1.NRF1
11	13299662	13299679	MA0685.1.SP4
11	13299663	13299681	MA0657.1.KLF13
11	13299664	13299678	MA0740.1.KLF14
11	13299691	13299702	MA0079.3.SP1
11	13299691	13299706	MA0516.1.SP2
11	13299733	13299750	MA0730.1.RARA(var.2)
11	13299825	13299840	MA0065.2.Pparg::Rxra
11	13299962	13299973	MA0592.2.Esrra
11	13299994	13300009	MA0516.1.SP2
11	13300001	13300018	MA0779.1.PAX1
11	13300002	13300016	MA0069.1.Pax6
11	13300384	13300399	MA1147.1.NR4A2::RXRA
11	13301734	13301747	MA0744.1.SCRT2
11	13301734	13301749	MA0743.1.SCRT1
11	13301736	13301748	MA0091.1.TAL1::TCF3
11	13301738	13301748	MA0461.2.Atoh1
11	13301826	13301841	MA0065.2.Pparg::Rxra
11	13301884	13301899	MA0869.1.Sox11
11	13301898	13301913	MA0142.1.Pou5f1::Sox2
11	13301902	13301914	MA0785.1.POU2F1
11	13301904	13301913	MA0789.1.POU3F4
11	13301911	13301923	MA0095.2.YY1
11	13301919	13301940	MA0138.2.REST
11	13302034	13302047	MA0884.1.DUXA
11	13302035	13302046	MA0468.1.DUX4
11	13302037	13302048	MA0102.3.CEBPA
11	13302320	13302331	MA0462.1.BATF::JUN
11	13302322	13302332	MA1132.1.JUN::JUNB
11	13302651	13302659	MA0143.3.Sox2
11	13302651	13302661	MA0514.1.Sox3
11	13302770	13302788	MA0149.1.EWSR1-FLI1
11	13302771	13302778	MA0081.1.SPIB
11	13302771	13302792	MA0528.1.ZNF263
11	13303296	13303306	MA0830.1.TCF4
11	13303296	13303307	MA0103.3.ZEB1
11	13304740	13304751	MA0715.1.PROP1
11	13304740	13304753	MA0135.1.Lhx3
11	13304922	13304932	MA0508.2.PRDM1
11	13304984	13305000	MA0009.2.T
11	13306767	13306788	MA0050.2.IRF1
11	13306775	13306792	MA0910.1.Hoxd8
11	13306781	13306791	MA0877.1.Barhl1
11	13306782	13306789	MA0063.1.Nkx2-5
11	13306785	13306792	MA0087.1.Sox5
11	13306852	13306863	MA0040.1.Foxq1
11	13306929	13306942	MA1109.1.NEUROD1
11	13307126	13307139	MA0750.2.ZBTB7A
11	13308053	13308062	MA0077.1.SOX9
11	13308053	13308063	MA1152.1.SOX15
11	13308054	13308066	MA0041.1.Foxd3
11	13308055	13308062	MA0087.1.Sox5
11	13308106	13308115	MA0597.1.THAP1
11	13308150	13308161	MA0503.1.Nkx2-5(var.2)
11	13308312	13308323	MA0036.3.GATA2
11	13308804	13308815	MA0478.1.FOSL2
11	13308804	13308816	MA1130.1.FOSL2::JUN
11	13308816	13308828	MA1113.1.PBX2
11	13310050	13310071	MA0050.2.IRF1
11	13310051	13310064	MA1124.1.ZNF24
11	13310052	13310067	MA0517.1.STAT1::STAT2
11	13310070	13310076	MA0056.1.MZF1
11	13310294	13310312	MA0149.1.EWSR1-FLI1
11	13310321	13310334	MA0135.1.Lhx3
11	13310324	13310331	MA0063.1.Nkx2-5
11	13312252	13312263	MA0480.1.Foxo1
11	13312351	13312360	MA0738.1.HIC2
11	13312354	13312364	MA0048.2.NHLH1
11	13312416	13312427	MA0002.2.RUNX1
11	13313272	13313283	MA0002.2.RUNX1
11	13314972	13314985	MA0813.1.TFAP2B(var.3)
11	13314990	13315002	MA0769.1.Tcf7
11	13314990	13315005	MA0768.1.LEF1
11	13314991	13315005	MA0163.1.PLAG1
11	13315191	13315206	MA0505.1.Nr5a2
11	13315271	13315281	MA0692.1.TFEB
11	13315275	13315281	MA0089.1.MAFG::NFE2L1
11	13315291	13315302	MA0161.2.NFIC
11	13315299	13315317	MA0729.1.RARA
11	13315304	13315317	MA1124.1.ZNF24
11	13316003	13316011	MA0158.1.HOXA5
11	13316004	13316014	MA0710.1.NOTO
11	13316147	13316158	MA0144.2.STAT3
11	13316558	13316568	MA0596.1.SREBF2
11	13316700	13316712	MA0095.2.YY1
11	13317488	13317503	MA0142.1.Pou5f1::Sox2
11	13317504	13317516	MA0041.1.Foxd3
11	13317789	13317802	MA0778.1.NFKB2
11	13317790	13317800	MA0101.1.REL
11	13317828	13317839	MA0442.2.SOX10
11	13317980	13317993	MA1124.1.ZNF24
11	13318044	13318055	MA0480.1.Foxo1
11	13318048	13318063	MA0520.1.Stat6
11	13318171	13318185	MA0163.1.PLAG1
11	13318399	13318405	MA0056.1.MZF1
11	13319503	13319520	MA0860.1.Rarg(var.2)
11	13319503	13319521	MA1149.1.RARA::RXRG
11	13319565	13319572	MA0081.1.SPIB
11	13319569	13319587	MA0051.1.IRF2
11	13319570	13319579	MA0676.1.Nr2e1
11	13319611	13319625	MA0835.1.BATF3
11	13319612	13319624	MA0018.3.CREB1
11	13319700	13319711	MA0076.2.ELK4
11	13319722	13319732	MA0838.1.CEBPG
11	13319722	13319733	MA0102.3.CEBPA
11	13319733	13319746	MA1100.1.ASCL1
11	13321478	13321485	MA0164.1.Nr2e3
11	13323878	13323884	MA0006.1.Ahr::Arnt
11	13323928	13323939	MA0035.3.Gata1
11	13323929	13323940	MA0482.1.Gata4
11	13324142	13324157	MA0517.1.STAT1::STAT2
11	13325313	13325324	MA0079.3.SP1
11	13325455	13325471	MA0857.1.Rarb
11	13327002	13327017	MA0148.3.FOXA1
11	13327016	13327033	MA0874.1.Arx
11	13327017	13327034	MA0854.1.Alx1
11	13327019	13327027	MA0158.1.HOXA5
11	13327019	13327030	MA0621.1.mix-a
11	13327020	13327030	MA0893.1.GSX2
11	13327021	13327029	MA0701.1.LHX9
11	13327022	13327030	MA0125.1.Nobox
11	13327022	13327034	MA1130.1.FOSL2::JUN
11	13327022	13327035	MA1141.1.FOS::JUND
11	13327023	13327035	MA1134.1.FOS::JUNB
11	13327024	13327033	MA0655.1.JDP2
11	13327024	13327034	MA0099.3.FOS::JUN
11	13330172	13330183	MA0610.1.DMRT3
11	13330450	13330462	MA0155.1.INSM1
11	13334974	13334986	MA0524.2.TFAP2C
11	13334993	13335006	MA0513.1.SMAD2::SMAD3::SMAD4
11	13337466	13337472	MA0006.1.Ahr::Arnt
11	13337470	13337482	MA0155.1.INSM1
11	13337563	13337579	MA0733.1.EGR4
11	13337567	13337578	MA0493.1.Klf1
11	13337568	13337578	MA0599.1.KLF5
11	13337635	13337643	MA0143.3.Sox2
11	13337635	13337645	MA0514.1.Sox3
11	13338162	13338173	MA0161.2.NFIC
11	13338165	13338184	MA0139.1.CTCF
11	13338173	13338186	MA0105.4.NFKB1
11	13338839	13338851	MA0041.1.Foxd3
11	13338841	13338851	MA1152.1.SOX15
11	13338843	13338850	MA0087.1.Sox5
11	13338846	13338856	MA0514.1.Sox3
11	13340551	13340564	MA0507.1.POU2F2
11	13340589	13340598	MA0597.1.THAP1
11	13340699	13340709	MA0625.1.NFATC3
11	13340700	13340707	MA0152.1.NFATC2
11	13341031	13341042	MA0715.1.PROP1
11	13341039	13341050	MA0842.1.NRL
11	13341045	13341058	MA0698.1.ZBTB18
11	13341086	13341099	MA0884.1.DUXA
11	13341087	13341098	MA0468.1.DUX4
11	13342173	13342190	MA0851.1.Foxj3
11	13342174	13342185	MA0479.1.FOXH1
11	13342175	13342187	MA0846.1.FOXC2
11	13342176	13342187	MA1103.1.FOXK2
11	13342176	13342188	MA0481.2.FOXP1
11	13342178	13342185	MA0847.1.FOXD2
11	13342186	13342197	MA0845.1.FOXB1
11	13342187	13342202	MA0108.2.TBP
11	13343169	13343180	MA0025.1.NFIL3
11	13343324	13343331	MA0087.1.Sox5
11	13343348	13343361	MA0513.1.SMAD2::SMAD3::SMAD4
11	13343460	13343470	MA0057.1.MZF1(var.2)
11	13343461	13343475	MA0030.1.FOXF2
11	13343461	13343478	MA0851.1.Foxj3
11	13343463	13343474	MA0845.1.FOXB1
11	13343463	13343475	MA0846.1.FOXC2
11	13351336	13351345	MA0619.1.LIN54
11	13351381	13351393	MA0117.2.Mafb
11	13354381	13354391	MA1116.1.RBPJ
11	13354397	13354416	MA0494.1.Nr1h3::Rxra
11	13354403	13354414	MA1110.1.NR1H4
11	13354422	13354430	MA0067.1.Pax2
11	13354424	13354435	MA0141.3.ESRRB
11	13354473	13354485	MA0524.2.TFAP2C
11	13354504	13354525	MA0050.2.IRF1
11	13354505	13354526	MA0050.2.IRF1
11	13354507	13354528	MA0050.2.IRF1
11	13354508	13354529	MA0050.2.IRF1
11	13354509	13354530	MA0050.2.IRF1
11	13354510	13354531	MA0050.2.IRF1
11	13355305	13355315	MA0684.1.RUNX3
11	13355615	13355626	MA0462.1.BATF::JUN
11	13355616	13355627	MA0490.1.JUNB
11	13355616	13355629	MA1137.1.FOSL1::JUNB
11	13355617	13355627	MA1135.1.FOSB::JUNB
11	13355618	13355627	MA0655.1.JDP2
11	13355629	13355645	MA0083.3.SRF
11	13355636	13355646	MA0596.1.SREBF2
11	13355661	13355676	MA0502.1.NFYB
11	13355668	13355681	MA0488.1.JUN
11	13355676	13355694	MA0149.1.EWSR1-FLI1
11	13356069	13356090	MA0050.2.IRF1
11	13356074	13356086	MA0041.1.Foxd3
11	13356105	13356118	MA0744.1.SCRT2
11	13356129	13356142	MA1141.1.FOS::JUND
11	13356130	13356141	MA0476.1.FOS
11	13356130	13356142	MA1134.1.FOS::JUNB
11	13356746	13356757	MA0467.1.Crx
11	13356992	13357002	MA1116.1.RBPJ
11	13358368	13358375	MA0164.1.Nr2e3
11	13358490	13358504	MA0602.1.Arid5a
11	13358494	13358506	MA0047.2.Foxa2
11	13359626	13359637	MA1110.1.NR1H4
11	13359644	13359653	MA0655.1.JDP2
11	13359666	13359682	MA1119.1.SIX2
11	13359670	13359680	MA0692.1.TFEB
11	13359705	13359720	MA0653.1.IRF9
11	13359706	13359720	MA1420.1.IRF5
11	13359706	13359721	MA1419.1.IRF4
11	13359714	13359724	MA0038.1.Gfi1
11	13359715	13359726	MA0483.1.Gfi1b
11	13359741	13359750	MA0619.1.LIN54
11	13359774	13359786	MA1125.1.ZNF384
11	13359775	13359787	MA1125.1.ZNF384
11	13359776	13359788	MA1125.1.ZNF384
11	13360193	13360204	MA0506.1.NRF1
11	13360392	13360400	MA0617.1.Id2
11	13360393	13360399	MA0004.1.Arnt
11	13360447	13360459	MA0783.1.PKNOX2
11	13360448	13360459	MA0093.2.USF1
11	13360860	13360868	MA1153.1.Smad4
11	13360869	13360879	MA0816.1.Ascl2
11	13360904	13360918	MA0489.1.JUN(var.2)
11	13360906	13360917	MA0462.1.BATF::JUN
11	13360907	13360918	MA0490.1.JUNB
11	13360907	13360919	MA1130.1.FOSL2::JUN
11	13360907	13360920	MA1141.1.FOS::JUND
11	13360908	13360918	MA1135.1.FOSB::JUNB
11	13360908	13360919	MA0476.1.FOS
11	13360908	13360920	MA1134.1.FOS::JUNB
11	13360909	13360918	MA0655.1.JDP2
11	13360909	13360919	MA0099.3.FOS::JUN
11	13360957	13360968	MA0076.2.ELK4
11	13360976	13360991	MA1155.1.ZSCAN4
11	13360977	13360990	MA1107.1.KLF9
11	13360978	13360993	MA1155.1.ZSCAN4
11	13360978	13360998	MA0073.1.RREB1
11	13360979	13360992	MA1107.1.KLF9
11	13360980	13360995	MA1155.1.ZSCAN4
11	13360980	13361000	MA0073.1.RREB1
11	13360981	13360994	MA1107.1.KLF9
11	13360982	13360997	MA1155.1.ZSCAN4
11	13360982	13361002	MA0073.1.RREB1
11	13360983	13360996	MA1107.1.KLF9
11	13360984	13360999	MA1155.1.ZSCAN4
11	13360984	13361004	MA0073.1.RREB1
11	13360985	13360998	MA1107.1.KLF9
11	13360986	13361001	MA1155.1.ZSCAN4
11	13360987	13361000	MA1107.1.KLF9
11	13360988	13361003	MA1155.1.ZSCAN4
11	13360989	13361002	MA1107.1.KLF9
11	13360990	13361005	MA1155.1.ZSCAN4
11	13360991	13361004	MA1107.1.KLF9
11	13364872	13364884	MA0155.1.INSM1
11	13364874	13364884	MA0057.1.MZF1(var.2)
11	13365019	13365029	MA0672.1.NKX2-3
11	13365020	13365029	MA0673.1.NKX2-8
11	13365064	13365074	MA0508.2.PRDM1
11	13365084	13365095	MA0002.2.RUNX1
11	13365645	13365660	MA1146.1.NR1A4::RXRA
11	13365915	13365927	MA0524.2.TFAP2C
11	13365916	13365927	MA0003.3.TFAP2A
11	13368094	13368108	MA0146.2.Zfx
11	13369569	13369583	MA0740.1.KLF14
11	13369570	13369581	MA0746.1.SP3
11	13369570	13369582	MA0747.1.SP8
11	13369604	13369625	MA0138.2.REST
11	13369605	13369626	MA0528.1.ZNF263
11	13369617	13369630	MA1100.1.ASCL1
11	13369620	13369633	MA1100.1.ASCL1
11	13376197	13376218	MA0050.2.IRF1
11	13376199	13376214	MA0517.1.STAT1::STAT2
11	13376205	13376216	MA0076.2.ELK4
11	13376408	13376419	MA0040.1.Foxq1
11	13376418	13376436	MA0149.1.EWSR1-FLI1
11	13376758	13376773	MA0520.1.Stat6
11	13376769	13376783	MA0512.2.Rxra
11	13376787	13376793	MA0056.1.MZF1
11	13376803	13376816	MA0017.2.NR2F1
11	13376813	13376822	MA0739.1.Hic1
11	13394158	13394172	MA0509.1.Rfx1
11	13394189	13394204	MA0497.1.MEF2C
11	13394191	13394203	MA0660.1.MEF2B
11	13397574	13397585	MA0479.1.FOXH1
11	13397575	13397586	MA1117.1.RELB
11	13400829	13400844	MA0520.1.Stat6
11	13400840	13400855	MA0653.1.IRF9
11	13400841	13400855	MA0772.1.IRF7
11	13400849	13400860	MA0025.1.NFIL3
11	13400850	13400861	MA0610.1.DMRT3
11	13400916	13400927	MA0480.1.Foxo1
11	13400920	13400930	MA0625.1.NFATC3
11	13400921	13400928	MA0152.1.NFATC2
11	13400930	13400941	MA0465.1.CDX2
11	13400932	13400941	MA0878.1.CDX1
11	13405303	13405316	MA0105.4.NFKB1
11	13405309	13405319	MA0829.1.Srebf1(var.2)
11	13406535	13406546	MA0103.3.ZEB1
11	13406576	13406586	MA0816.1.Ascl2
11	13406746	13406755	MA0511.2.RUNX2
11	13406746	13406756	MA0684.1.RUNX3
11	13406746	13406757	MA0483.1.Gfi1b
11	13409817	13409830	MA0485.1.Hoxc9
11	13409820	13409826	MA0151.1.Arid3a
11	13410044	13410059	MA0653.1.IRF9
11	13410045	13410059	MA0772.1.IRF7
11	13410045	13410060	MA1419.1.IRF4
11	13410061	13410071	MA0816.1.Ascl2
11	13413119	13413129	MA0802.1.TBR1
11	13413125	13413136	MA0032.2.FOXC1
11	13413125	13413137	MA0846.1.FOXC2
11	13413129	13413143	MA0602.1.Arid5a
11	13413137	13413148	MA0442.2.SOX10
11	13413158	13413169	MA0686.1.SPDEF
11	13413780	13413795	MA0497.1.MEF2C
11	13426874	13426883	MA0619.1.LIN54
11	13450998	13451009	MA0477.1.FOSL1
11	13451964	13451985	MA1418.1.IRF3
11	13456422	13456443	MA0528.1.ZNF263
11	13456504	13456519	MA0653.1.IRF9
11	13456505	13456519	MA0772.1.IRF7
11	13456505	13456520	MA1419.1.IRF4
11	13461418	13461429	MA0479.1.FOXH1
11	13461741	13461752	MA0601.1.Arid3b
11	13461745	13461756	MA0715.1.PROP1
11	13461767	13461782	MA0150.2.Nfe2l2
11	13461768	13461779	MA0462.1.BATF::JUN
11	13461768	13461783	MA0591.1.Bach1::Mafk
11	13461769	13461780	MA0490.1.JUNB
11	13461770	13461781	MA0476.1.FOS
11	13461770	13461784	MA1101.1.BACH2
11	13461771	13461786	MA0501.1.MAF::NFE2
11	13465105	13465117	MA0660.1.MEF2B
11	13465106	13465121	MA0108.2.TBP
11	13484357	13484368	MA0111.1.Spz1
11	13484674	13484692	MA1148.1.PPARA::RXRA
11	13484676	13484691	MA0065.2.Pparg::Rxra
11	13484677	13484691	MA0512.2.Rxra
11	13484677	13484693	MA0114.3.Hnf4a
11	13484690	13484705	MA1147.1.NR4A2::RXRA
11	13484706	13484717	MA0076.2.ELK4
11	13487420	13487438	MA1148.1.PPARA::RXRA
11	13487423	13487437	MA0856.1.RXRG
11	13487598	13487611	MA0135.1.Lhx3
11	13487599	13487614	MA0046.2.HNF1A
11	13487716	13487729	MA0135.1.Lhx3
11	13487720	13487731	MA0601.1.Arid3b
11	13487764	13487777	MA0616.1.Hes2
11	13487767	13487777	MA0603.1.Arntl
11	13487768	13487778	MA1099.1.Hes1
11	13487769	13487777	MA0259.1.ARNT::HIF1A
11	13487770	13487776	MA0004.1.Arnt
11	13487859	13487874	MA0653.1.IRF9
11	13487860	13487874	MA0772.1.IRF7
11	13487860	13487875	MA1419.1.IRF4
11	13487865	13487877	MA1125.1.ZNF384
11	13487866	13487878	MA1125.1.ZNF384
11	13487869	13487883	MA0772.1.IRF7
11	13487872	13487887	MA0497.1.MEF2C
11	13488254	13488260	MA0130.1.ZNF354C
11	13488255	13488265	MA0824.1.ID4
11	13488255	13488266	MA0103.3.ZEB1
11	13488259	13488273	MA0146.2.Zfx
11	13508895	13508906	MA0812.1.TFAP2B(var.2)
11	13508962	13508971	MA0078.1.Sox17
11	13509304	13509314	MA0691.1.TFAP4
11	13555807	13555816	MA0738.1.HIC2
11	13555809	13555822	MA1107.1.KLF9
11	13568207	13568228	MA0528.1.ZNF263
11	13594776	13594791	MA0502.1.NFYB
11	13600794	13600804	MA0795.1.SMAD3
11	13600829	13600842	MA0813.1.TFAP2B(var.3)
11	13600911	13600920	MA0738.1.HIC2
11	13600920	13600937	MA0113.3.NR3C1
11	13603734	13603745	MA0039.3.KLF4
11	13603737	13603751	MA0736.1.GLIS2
11	13603795	13603802	MA0152.1.NFATC2
11	13604578	13604589	MA0039.3.KLF4
11	13604611	13604626	MA1146.1.NR1A4::RXRA
11	13604621	13604635	MA0072.1.RORA(var.2)
11	13604625	13604636	MA1111.1.NR2F2
11	13604626	13604638	MA1421.1.TCF7L1
11	13604642	13604649	MA0081.1.SPIB
11	13615127	13615142	MA0497.1.MEF2C
11	13615129	13615135	MA0151.1.Arid3a
11	13615129	13615141	MA0660.1.MEF2B
11	13615145	13615157	MA1125.1.ZNF384
11	13615146	13615158	MA1125.1.ZNF384
11	13615149	13615163	MA0772.1.IRF7
11	13615153	13615164	MA0681.1.Phox2b
11	13615199	13615210	MA0519.1.Stat5a::Stat5b
11	13615200	13615211	MA0137.3.STAT1
11	13615200	13615214	MA0518.1.Stat4
11	13622621	13622637	MA0868.1.SOX8
11	13667137	13667148	MA0479.1.FOXH1
11	13669571	13669583	MA0821.1.HES5
11	13673411	13673424	MA0513.1.SMAD2::SMAD3::SMAD4
11	13673416	13673428	MA0783.1.PKNOX2
11	13688874	13688884	MA0514.1.Sox3
11	13688981	13688993	MA0783.1.PKNOX2
11	13688982	13688992	MA0816.1.Ascl2
11	13689157	13689166	MA0671.1.NFIX
11	13689157	13689167	MA0670.1.NFIA
11	13689252	13689263	MA0040.1.Foxq1
11	13689255	13689267	MA0047.2.Foxa2
11	13689260	13689271	MA1120.1.SOX13
11	13689319	13689329	MA0109.1.HLTF
11	13689841	13689853	MA0014.3.PAX5
11	13689949	13689960	MA0079.3.SP1
11	13690006	13690020	MA0162.3.EGR1
11	13690010	13690020	MA0599.1.KLF5
11	13690010	13690021	MA0079.3.SP1
11	13690010	13690025	MA0516.1.SP2
11	13690044	13690062	MA1148.1.PPARA::RXRA
11	13690046	13690061	MA0065.2.Pparg::Rxra
11	13691377	13691392	MA0148.3.FOXA1
11	13691378	13691390	MA0041.1.Foxd3
11	13691379	13691386	MA0087.1.Sox5
11	13691381	13691393	MA0047.2.Foxa2
11	13691612	13691622	MA0780.1.PAX3
11	13691612	13691623	MA0601.1.Arid3b
11	13691612	13691625	MA0135.1.Lhx3
11	13691622	13691636	MA0030.1.FOXF2
11	13691622	13691639	MA0851.1.Foxj3
11	13691624	13691635	MA0845.1.FOXB1
11	13691624	13691636	MA0846.1.FOXC2
11	13691624	13691638	MA0852.2.FOXK1
11	13691625	13691636	MA1103.1.FOXK2
11	13691625	13691637	MA0481.2.FOXP1
11	13691627	13691634	MA0033.2.FOXL1
11	13691627	13691635	MA0157.2.FOXO3
11	13694253	13694261	MA0807.1.TBX5
11	13702294	13702300	MA0089.1.MAFG::NFE2L1
11	13703031	13703041	MA0038.1.Gfi1
11	13703361	13703376	MA0142.1.Pou5f1::Sox2
11	13703366	13703377	MA0025.1.NFIL3
11	13707573	13707583	MA0596.1.SREBF2
11	13708803	13708811	MA0807.1.TBX5
11	13713024	13713035	MA0102.3.CEBPA
11	13713033	13713048	MA0653.1.IRF9
11	13713034	13713048	MA0772.1.IRF7
11	13713034	13713049	MA1419.1.IRF4
11	13713035	13713053	MA0051.1.IRF2
11	13713041	13713053	MA0794.1.PROX1
11	13713137	13713150	MA0788.1.POU3F3
11	13713138	13713150	MA0786.1.POU3F1
11	13738269	13738283	MA0489.1.JUN(var.2)
11	13738272	13738283	MA0490.1.JUNB
11	13738272	13738284	MA1130.1.FOSL2::JUN
11	13738272	13738285	MA1141.1.FOS::JUND
11	13738273	13738283	MA1135.1.FOSB::JUNB
11	13738273	13738284	MA0841.1.NFE2
11	13738273	13738285	MA1134.1.FOS::JUNB
11	13738274	13738283	MA0655.1.JDP2
11	13738274	13738284	MA0099.3.FOS::JUN
11	13738296	13738309	MA0507.1.POU2F2
11	13738314	13738325	MA0715.1.PROP1
11	13738345	13738360	MA0497.1.MEF2C
11	13743412	13743433	MA0050.2.IRF1
11	13743468	13743479	MA1118.1.SIX1
11	13743493	13743506	MA0833.1.ATF4
11	13743494	13743506	MA0639.1.DBP
11	13743495	13743505	MA0838.1.CEBPG
11	13743498	13743511	MA0744.1.SCRT2
11	13743498	13743513	MA0743.1.SCRT1
11	13743527	13743538	MA0907.1.HOXC13
11	13754458	13754471	MA1109.1.NEUROD1
11	13754496	13754503	MA0087.1.Sox5
11	13794150	13794162	MA0041.1.Foxd3
11	13797169	13797178	MA0738.1.HIC2
11	13797222	13797229	MA0847.1.FOXD2
11	13797870	13797889	MA0139.1.CTCF
11	13797890	13797901	MA0493.1.Klf1
11	13797891	13797901	MA0599.1.KLF5
11	13797891	13797902	MA0746.1.SP3
11	13797891	13797903	MA0747.1.SP8
11	13797891	13797906	MA0516.1.SP2
11	13802933	13802948	MA0148.3.FOXA1
11	13802938	13802959	MA0050.2.IRF1
11	13802972	13802980	MA0693.2.VDR
11	13807063	13807071	MA0160.1.NR4A2
11	13808423	13808437	MA0080.4.SPI1
11	13808425	13808437	MA0598.2.EHF
11	13808425	13808438	MA0640.1.ELF3
11	13808426	13808437	MA0136.2.ELF5
11	13808427	13808437	MA0645.1.ETV6
11	13813194	13813205	MA0040.1.Foxq1
11	13813203	13813215	MA0041.1.Foxd3
11	13813270	13813284	MA0069.1.Pax6
11	13813331	13813341	MA0101.1.REL
11	13861597	13861608	MA0039.3.KLF4
11	13861602	13861615	MA1124.1.ZNF24
11	13861677	13861691	MA0523.1.TCF7L2
11	13861677	13861692	MA0768.1.LEF1
11	13861680	13861692	MA1125.1.ZNF384
11	13861684	13861700	MA0868.1.SOX8
11	13861685	13861700	MA0869.1.Sox11
11	13869642	13869660	MA0729.1.RARA
11	13872720	13872729	MA0739.1.Hic1
11	13872725	13872740	MA0502.1.NFYB
11	13872730	13872741	MA0060.3.NFYA
11	13872732	13872740	MA0611.1.Dux
11	13873414	13873431	MA0910.1.Hoxd8
11	13882733	13882744	MA0621.1.mix-a
11	13882734	13882744	MA0886.1.EMX2
11	13882734	13882748	MA0072.1.RORA(var.2)
11	13882735	13882743	MA0701.1.LHX9
11	13882775	13882785	MA0672.1.NKX2-3
11	13882776	13882785	MA0673.1.NKX2-8
11	13882798	13882809	MA0462.1.BATF::JUN
11	13882799	13882810	MA0490.1.JUNB
11	13882799	13882811	MA1130.1.FOSL2::JUN
11	13882799	13882812	MA1141.1.FOS::JUND
11	13882800	13882810	MA1135.1.FOSB::JUNB
11	13882800	13882811	MA0841.1.NFE2
11	13882800	13882812	MA1134.1.FOS::JUNB
11	13882801	13882810	MA0655.1.JDP2
11	13882801	13882811	MA0099.3.FOS::JUN
11	13882847	13882855	MA0723.1.VAX2
11	13882854	13882872	MA0149.1.EWSR1-FLI1
11	13883038	13883059	MA0050.2.IRF1
11	13883040	13883055	MA0517.1.STAT1::STAT2
11	13883062	13883073	MA0762.1.ETV2
11	13883063	13883073	MA0474.2.ERG
11	13884088	13884102	MA0784.1.POU1F1
11	13884091	13884100	MA0619.1.LIN54
11	13884132	13884145	MA1100.1.ASCL1
11	13884133	13884146	MA1109.1.NEUROD1
11	13890664	13890676	MA0769.1.Tcf7
11	13890688	13890709	MA0050.2.IRF1
11	13890690	13890700	MA0508.2.PRDM1
11	13890690	13890705	MA0517.1.STAT1::STAT2
11	13890707	13890722	MA0148.3.FOXA1
11	13890710	13890721	MA0462.1.BATF::JUN
11	13890711	13890722	MA0478.1.FOSL2
11	13890711	13890723	MA0047.2.Foxa2
11	13890711	13890724	MA1137.1.FOSL1::JUNB
11	13890712	13890723	MA0841.1.NFE2
11	13890712	13890726	MA1101.1.BACH2
11	13890713	13890722	MA0655.1.JDP2
11	13890818	13890824	MA0089.1.MAFG::NFE2L1
11	13890818	13890829	MA0841.1.NFE2
11	13890841	13890853	MA0641.1.ELF4
11	13890842	13890853	MA0136.2.ELF5
11	13890843	13890853	MA0645.1.ETV6
11	13890977	13890984	MA0498.2.MEIS1
11	13890977	13890985	MA0774.1.MEIS2
11	13890983	13890994	MA0493.1.Klf1
11	13890985	13890996	MA0039.3.KLF4
11	13890995	13891006	MA0493.1.Klf1
11	13890996	13891006	MA0599.1.KLF5
11	13890996	13891007	MA0746.1.SP3
11	13891012	13891024	MA0041.1.Foxd3
11	13891412	13891420	MA0143.3.Sox2
11	13891412	13891421	MA0077.1.SOX9
11	13891412	13891422	MA1152.1.SOX15
11	13891414	13891421	MA0087.1.Sox5
11	13891427	13891443	MA0627.1.Pou2f3
11	13891428	13891440	MA0785.1.POU2F1
11	13891428	13891441	MA0788.1.POU3F3
11	13891428	13891442	MA0784.1.POU1F1
11	13891429	13891441	MA0787.1.POU3F2
11	13891430	13891439	MA0792.1.POU5F1B
11	13891430	13891441	MA0845.1.FOXB1
11	13891430	13891443	MA0135.1.Lhx3
11	13891431	13891440	MA0619.1.LIN54
11	13891434	13891445	MA0715.1.PROP1
11	13893625	13893642	MA0631.1.Six3
11	13893715	13893723	MA0914.1.ISL2
11	13893870	13893881	MA0845.1.FOXB1
11	13893870	13893882	MA0846.1.FOXC2
11	13899754	13899763	MA0597.1.THAP1
11	13899769	13899781	MA1125.1.ZNF384
11	13899770	13899782	MA1125.1.ZNF384
11	13904654	13904665	MA0465.1.CDX2
11	13904655	13904666	MA0899.1.HOXA10
11	13904655	13904667	MA0911.1.Hoxa11
11	13904656	13904665	MA0878.1.CDX1
11	13904656	13904666	MA0905.1.HOXC10
11	13909430	13909440	MA0680.1.PAX7
11	13909430	13909447	MA0910.1.Hoxd8
11	13909497	13909511	MA0839.1.CREB3L1
11	13909507	13909517	MA0672.1.NKX2-3
11	13909508	13909517	MA0673.1.NKX2-8
11	13911940	13911950	MA0514.1.Sox3
11	13911942	13911963	MA0050.2.IRF1
11	13944995	13945010	MA0065.2.Pparg::Rxra
11	13944996	13945007	MA1115.1.POU5F1
11	13945011	13945023	MA0155.1.INSM1
11	13945759	13945771	MA0846.1.FOXC2
11	13945786	13945792	MA0151.1.Arid3a
11	13945787	13945796	MA0084.1.SRY
11	13945822	13945836	MA0030.1.FOXF2
11	13945825	13945836	MA1103.1.FOXK2
11	13945827	13945834	MA0847.1.FOXD2
11	13945827	13945835	MA0614.1.Foxj2
11	13945844	13945856	MA1125.1.ZNF384
11	13945879	13945894	MA0742.1.Klf12
11	13946510	13946522	MA0794.1.PROX1
11	13946529	13946541	MA0796.1.TGIF1
11	13946781	13946796	MA0501.1.MAF::NFE2
11	13947725	13947736	MA0059.1.MAX::MYC
11	13947725	13947737	MA0821.1.HES5
11	13947726	13947736	MA0058.3.MAX
11	13947726	13947737	MA0093.2.USF1
11	13947727	13947735	MA0617.1.Id2
11	13947728	13947734	MA0004.1.Arnt
11	13952623	13952644	MA0050.2.IRF1
11	13952626	13952638	MA0041.1.Foxd3
11	13952629	13952639	MA1152.1.SOX15
11	13952629	13952650	MA0050.2.IRF1
11	13952634	13952644	MA1152.1.SOX15
11	13952634	13952655	MA0050.2.IRF1
11	13952636	13952651	MA0517.1.STAT1::STAT2
11	13952639	13952649	MA1152.1.SOX15
11	13952640	13952652	MA0041.1.Foxd3
11	13952641	13952656	MA0517.1.STAT1::STAT2
11	13952645	13952655	MA1152.1.SOX15
11	13977606	13977620	MA1102.1.CTCFL
11	13977627	13977643	MA0526.2.USF2
11	13977627	13977645	MA0620.2.MITF
11	13977631	13977642	MA0093.2.USF1
11	13977786	13977795	MA0597.1.THAP1
11	13981649	13981657	MA0160.1.NR4A2
11	13984191	13984206	MA0516.1.SP2
11	13984195	13984206	MA0079.3.SP1
11	13984195	13984210	MA0516.1.SP2
11	13984202	13984217	MA0516.1.SP2
11	13984220	13984231	MA0079.3.SP1
11	13984220	13984235	MA0516.1.SP2
11	13984225	13984236	MA0079.3.SP1
11	13984695	13984709	MA0696.1.ZIC1
11	13984718	13984730	MA0014.3.PAX5
11	13984909	13984925	MA0735.1.GLIS1
11	13984958	13984972	MA0844.1.XBP1
11	13985014	13985032	MA0149.1.EWSR1-FLI1
11	13985017	13985028	MA0471.1.E2F6
11	13985242	13985253	MA1122.1.TFDP1
11	13985286	13985300	MA0463.1.Bcl6
11	13985631	13985643	MA0794.1.PROX1
11	13986219	13986230	MA0493.1.Klf1
11	13986220	13986230	MA0599.1.KLF5
11	13986220	13986231	MA0746.1.SP3
11	13988099	13988110	MA0144.2.STAT3
11	13988099	13988113	MA0518.1.Stat4
11	13988146	13988160	MA0069.1.Pax6
11	13988149	13988163	MA0790.1.POU4F1
11	13988149	13988165	MA0683.1.POU4F2
11	13991038	13991056	MA0149.1.EWSR1-FLI1
11	13991039	13991060	MA0528.1.ZNF263
11	13991042	13991060	MA0149.1.EWSR1-FLI1
11	13991046	13991064	MA0149.1.EWSR1-FLI1
11	13991089	13991099	MA1116.1.RBPJ
11	13991091	13991112	MA1418.1.IRF3
11	13991093	13991114	MA0528.1.ZNF263
11	13991148	13991159	MA0032.2.FOXC1
11	13991148	13991160	MA0846.1.FOXC2
11	13991166	13991180	MA0119.1.NFIC::TLX1
11	13991298	13991309	MA0035.3.Gata1
11	13991307	13991318	MA0039.3.KLF4
11	13992596	13992617	MA0528.1.ZNF263
11	13992603	13992624	MA0528.1.ZNF263
11	13992747	13992760	MA1109.1.NEUROD1
11	13994209	13994222	MA0507.1.POU2F2
11	13994215	13994225	MA0090.2.TEAD1
11	13994220	13994230	MA0100.3.MYB
11	13996329	13996339	MA0599.1.KLF5
11	13996329	13996340	MA0079.3.SP1
11	13996357	13996375	MA0140.2.GATA1::TAL1
11	14001998	14002019	MA0495.2.MAFF
11	14008122	14008143	MA0050.2.IRF1
11	14013850	14013864	MA1102.1.CTCFL
11	14013858	14013869	MA0493.1.Klf1
11	14013858	14013871	MA1107.1.KLF9
11	14013859	14013869	MA0599.1.KLF5
11	14013859	14013870	MA0746.1.SP3
11	14014118	14014131	MA0513.1.SMAD2::SMAD3::SMAD4
11	14035531	14035537	MA0151.1.Arid3a
11	14048791	14048803	MA0018.3.CREB1
11	14049651	14049672	MA0495.2.MAFF
11	14049671	14049677	MA0056.1.MZF1
11	14049682	14049692	MA0672.1.NKX2-3
11	14049683	14049692	MA0673.1.NKX2-8
11	14049698	14049705	MA0087.1.Sox5
11	14052114	14052126	MA0095.2.YY1
11	14065900	14065908	MA0719.1.RHOXF1
11	14065970	14065982	MA0095.2.YY1
11	14071535	14071546	MA0471.1.E2F6
11	14071536	14071546	MA1116.1.RBPJ
11	14071601	14071613	MA0785.1.POU2F1
11	14071601	14071614	MA0788.1.POU3F3
11	14071602	14071613	MA1115.1.POU5F1
11	14071602	14071614	MA0787.1.POU3F2
11	14071603	14071612	MA0792.1.POU5F1B
11	14073329	14073342	MA0135.1.Lhx3
11	14073333	14073345	MA0070.1.PBX1
11	14073333	14073346	MA0135.1.Lhx3
11	14073337	14073347	MA0680.1.PAX7
11	14073337	14073348	MA0715.1.PROP1
11	14073407	14073419	MA0639.1.DBP
11	14073409	14073420	MA0025.1.NFIL3
11	14073418	14073429	MA0907.1.HOXC13
11	14073419	14073428	MA0878.1.CDX1
11	14073419	14073429	MA0650.1.HOXA13
11	14074176	14074186	MA0669.1.NEUROG2
11	14075448	14075463	MA0065.2.Pparg::Rxra
11	14075485	14075497	MA0095.2.YY1
11	14075491	14075501	MA0090.2.TEAD1
11	14075492	14075500	MA0808.1.TEAD3
11	14076615	14076626	MA0076.2.ELK4
11	14076649	14076661	MA0783.1.PKNOX2
11	14076650	14076660	MA0669.1.NEUROG2
11	14076657	14076668	MA0093.2.USF1
11	14077648	14077658	MA0609.1.Crem
11	14077704	14077714	MA0767.1.GCM2
11	14078059	14078075	MA0868.1.SOX8
11	14078131	14078145	MA0756.1.ONECUT2
11	14078132	14078143	MA0479.1.FOXH1
11	14078133	14078144	MA0845.1.FOXB1
11	14078133	14078145	MA0846.1.FOXC2
11	14078142	14078148	MA0151.1.Arid3a
11	14085315	14085332	MA0752.1.ZNF410
11	14086732	14086745	MA1100.1.ASCL1
11	14086734	14086743	MA0745.1.SNAI2
11	14086741	14086752	MA0079.3.SP1
11	14086741	14086756	MA0516.1.SP2
11	14086775	14086782	MA0087.1.Sox5
11	14086973	14086988	MA0732.1.EGR3
11	14086973	14086989	MA0733.1.EGR4
11	14086974	14086988	MA0162.3.EGR1
11	14086975	14086986	MA0472.2.EGR2
11	14086977	14086988	MA0493.1.Klf1
11	14086977	14086990	MA1107.1.KLF9
11	14086977	14086992	MA0742.1.Klf12
11	14086978	14086988	MA0599.1.KLF5
11	14086978	14086989	MA0746.1.SP3
11	14086978	14086990	MA0747.1.SP8
11	14086979	14086990	MA0039.3.KLF4
11	14086979	14086994	MA0732.1.EGR3
11	14086979	14086995	MA0733.1.EGR4
11	14087042	14087063	MA0050.2.IRF1
11	14087044	14087054	MA0508.2.PRDM1
11	14087044	14087059	MA0517.1.STAT1::STAT2
11	14087056	14087067	MA0480.1.Foxo1
11	14087061	14087068	MA0152.1.NFATC2
11	14087112	14087128	MA0867.1.SOX4
11	14093204	14093222	MA0051.1.IRF2
11	14093472	14093491	MA0494.1.Nr1h3::Rxra
11	14095219	14095230	MA0907.1.HOXC13
11	14095244	14095254	MA0635.1.BARHL2
11	14095325	14095335	MA0092.1.Hand1::Tcf3
11	14096725	14096735	MA0650.1.HOXA13
11	14096725	14096736	MA0594.1.Hoxa9
11	14096909	14096923	MA0790.1.POU4F1
11	14096909	14096925	MA0683.1.POU4F2
11	14096912	14096924	MA0041.1.Foxd3
11	14097764	14097775	MA0681.1.Phox2b
11	14097764	14097776	MA0846.1.FOXC2
11	14098697	14098714	MA0874.1.Arx
11	14098701	14098711	MA0895.1.HMBOX1
11	14098704	14098719	MA0046.2.HNF1A
11	14098705	14098718	MA0153.2.HNF1B
11	14098705	14098719	MA0790.1.POU4F1
11	14098705	14098721	MA0791.1.POU4F3
11	14098804	14098813	MA0511.2.RUNX2
11	14099562	14099581	MA0494.1.Nr1h3::Rxra
11	14099597	14099608	MA0002.2.RUNX1
11	14099607	14099628	MA0528.1.ZNF263
11	14099628	14099639	MA0035.3.Gata1
11	14099629	14099640	MA0482.1.Gata4
11	14100004	14100016	MA0041.1.Foxd3
11	14100628	14100637	MA0077.1.SOX9
11	14100628	14100638	MA1152.1.SOX15
11	14100630	14100637	MA0087.1.Sox5
11	14100701	14100711	MA0763.1.ETV3
11	14100714	14100727	MA1124.1.ZNF24
11	14100792	14100806	MA0509.1.Rfx1
11	14101433	14101454	MA0050.2.IRF1
11	14101435	14101450	MA0517.1.STAT1::STAT2
11	14101442	14101453	MA0479.1.FOXH1
11	14101457	14101467	MA0596.1.SREBF2
11	14101500	14101510	MA0670.1.NFIA
11	14101700	14101712	MA0787.1.POU3F2
11	14101701	14101710	MA0789.1.POU3F4
11	14101706	14101717	MA0601.1.Arid3b
11	14101724	14101740	MA0083.3.SRF
11	14102655	14102662	MA0087.1.Sox5
11	14104139	14104149	MA0793.1.POU6F2
11	14104139	14104150	MA0621.1.mix-a
11	14104140	14104150	MA0887.1.EVX1
11	14104141	14104149	MA0723.1.VAX2
11	14104239	14104245	MA0056.1.MZF1
11	14110713	14110727	MA0463.1.Bcl6
11	14111741	14111753	MA1125.1.ZNF384
11	14111742	14111754	MA1125.1.ZNF384
11	14111743	14111755	MA1125.1.ZNF384
11	14111744	14111756	MA1125.1.ZNF384
11	14111745	14111757	MA1125.1.ZNF384
11	14111746	14111758	MA1125.1.ZNF384
11	14111747	14111759	MA1125.1.ZNF384
11	14111748	14111760	MA1125.1.ZNF384
11	14111749	14111761	MA1125.1.ZNF384
11	14111750	14111762	MA1125.1.ZNF384
11	14111751	14111763	MA1125.1.ZNF384
11	14111752	14111764	MA1125.1.ZNF384
11	14111753	14111765	MA1125.1.ZNF384
11	14111754	14111766	MA1125.1.ZNF384
11	14111755	14111767	MA1125.1.ZNF384
11	14111756	14111768	MA1125.1.ZNF384
11	14111757	14111769	MA1125.1.ZNF384
11	14111805	14111820	MA0142.1.Pou5f1::Sox2
11	14111807	14111824	MA1114.1.PBX3
11	14111809	14111821	MA1113.1.PBX2
11	14112735	14112746	MA0480.1.Foxo1
11	14112738	14112750	MA0047.2.Foxa2
11	14112765	14112781	MA0735.1.GLIS1
11	14112769	14112783	MA0839.1.CREB3L1
11	14112772	14112784	MA0131.2.HINFP
11	14112796	14112806	MA0691.1.TFAP4
11	14112800	14112812	MA0018.3.CREB1
11	14112828	14112847	MA0139.1.CTCF
11	14112831	14112844	MA1100.1.ASCL1
11	14112833	14112842	MA0745.1.SNAI2
11	14119909	14119926	MA0910.1.Hoxd8
11	14119932	14119945	MA0771.1.HSF4
11	14123068	14123079	MA0079.3.SP1
11	14123068	14123083	MA0516.1.SP2
11	14125099	14125109	MA0595.1.SREBF1
11	14127101	14127113	MA0041.1.Foxd3
11	14127104	14127117	MA1124.1.ZNF24
11	14127123	14127133	MA0599.1.KLF5
11	14127123	14127134	MA0079.3.SP1
11	14127123	14127138	MA0516.1.SP2
11	14127124	14127144	MA0073.1.RREB1
11	14127125	14127135	MA0753.1.ZNF740
11	14127127	14127138	MA0493.1.Klf1
11	14127128	14127138	MA0599.1.KLF5
11	14127198	14127211	MA1124.1.ZNF24
11	14127205	14127216	MA1117.1.RELB
11	14127212	14127225	MA1124.1.ZNF24
11	14127324	14127337	MA0513.1.SMAD2::SMAD3::SMAD4
11	14127971	14127981	MA0606.1.NFAT5
11	14127972	14127979	MA0152.1.NFATC2
11	14128032	14128044	MA0660.1.MEF2B
11	14133846	14133862	MA0083.3.SRF
11	14141007	14141022	MA0732.1.EGR3
11	14141007	14141023	MA0733.1.EGR4
11	14141620	14141629	MA0714.1.PITX3
11	14141621	14141629	MA0712.1.OTX2
11	14142998	14143012	MA0518.1.Stat4
11	14143016	14143037	MA1418.1.IRF3
11	14143020	14143027	MA0081.1.SPIB
11	14143020	14143030	MA0645.1.ETV6
11	14146096	14146110	MA0489.1.JUN(var.2)
11	14146098	14146109	MA0462.1.BATF::JUN
11	14146099	14146111	MA1130.1.FOSL2::JUN
11	14146099	14146112	MA1141.1.FOS::JUND
11	14146100	14146110	MA1135.1.FOSB::JUNB
11	14146100	14146111	MA0476.1.FOS
11	14146100	14146112	MA1134.1.FOS::JUNB
11	14146100	14146114	MA1101.1.BACH2
11	14146101	14146110	MA0655.1.JDP2
11	14146101	14146111	MA0099.3.FOS::JUN
11	14154137	14154150	MA0813.1.TFAP2B(var.3)
11	14154180	14154195	MA0697.1.ZIC3
11	14161798	14161807	MA0619.1.LIN54
11	14166632	14166646	MA0652.1.IRF8
11	14166632	14166647	MA1419.1.IRF4
11	14170405	14170420	MA0497.1.MEF2C
11	14170407	14170419	MA1125.1.ZNF384
11	14170449	14170462	MA1124.1.ZNF24
11	14170453	14170466	MA1124.1.ZNF24
11	14170635	14170646	MA0465.1.CDX2
11	14170636	14170649	MA0485.1.Hoxc9
11	14170637	14170646	MA0878.1.CDX1
11	14170637	14170647	MA0650.1.HOXA13
11	14170637	14170648	MA0594.1.Hoxa9
11	14170638	14170653	MA0108.2.TBP
11	14170647	14170658	MA0003.3.TFAP2A
11	14209147	14209168	MA0050.2.IRF1
11	14209167	14209178	MA0480.1.Foxo1
11	14215066	14215081	MA0074.1.RXRA::VDR
11	14215070	14215091	MA0050.2.IRF1
11	14215072	14215087	MA0517.1.STAT1::STAT2
11	14215120	14215131	MA0592.2.Esrra
11	14222176	14222182	MA0056.1.MZF1
11	14222176	14222189	MA0778.1.NFKB2
11	14223996	14224005	MA0738.1.HIC2
11	14224185	14224194	MA0724.1.VENTX
11	14224185	14224195	MA0887.1.EVX1
11	14224201	14224216	MA0517.1.STAT1::STAT2
11	14224207	14224217	MA0508.2.PRDM1
11	14224235	14224249	MA0069.1.Pax6
11	14224251	14224262	MA0111.1.Spz1
11	14224282	14224291	MA0745.1.SNAI2
11	14224296	14224307	MA0594.1.Hoxa9
11	14224297	14224307	MA0780.1.PAX3
11	14224297	14224309	MA0070.1.PBX1
11	14224297	14224310	MA0135.1.Lhx3
11	14229112	14229127	MA0520.1.Stat6
11	14229124	14229136	MA0817.1.BHLHE23
11	14229125	14229135	MA0461.2.Atoh1
11	14246155	14246171	MA0627.1.Pou2f3
11	14246156	14246168	MA0785.1.POU2F1
11	14246156	14246169	MA0788.1.POU3F3
11	14246156	14246170	MA0784.1.POU1F1
11	14246157	14246169	MA0787.1.POU3F2
11	14246158	14246167	MA0789.1.POU3F4
11	14246161	14246176	MA0492.1.JUND(var.2)
11	14246162	14246176	MA0029.1.Mecom
11	14252221	14252236	MA0150.2.Nfe2l2
11	14252222	14252237	MA0591.1.Bach1::Mafk
11	14252223	14252236	MA1137.1.FOSL1::JUNB
11	14252224	14252230	MA0089.1.MAFG::NFE2L1
11	14252224	14252234	MA1135.1.FOSB::JUNB
11	14252224	14252238	MA1101.1.BACH2
11	14252225	14252240	MA0501.1.MAF::NFE2
11	14252227	14252242	MA1105.1.GRHL2
11	14258173	14258185	MA0769.1.Tcf7
11	14259069	14259080	MA1110.1.NR1H4
11	14259269	14259280	MA0506.1.NRF1
11	14259336	14259346	MA0596.1.SREBF2
11	14259454	14259464	MA0508.2.PRDM1
11	14259896	14259907	MA0002.2.RUNX1
11	14268764	14268775	MA0442.2.SOX10
11	14270391	14270406	MA0501.1.MAF::NFE2
11	14270424	14270437	MA0485.1.Hoxc9
11	14270425	14270436	MA0594.1.Hoxa9
11	14270991	14270998	MA0152.1.NFATC2
11	14271032	14271043	MA0039.3.KLF4
11	14271067	14271079	MA0024.3.E2F1
11	14273295	14273309	MA0463.1.Bcl6
11	14273347	14273360	MA1107.1.KLF9
11	14273347	14273361	MA0740.1.KLF14
11	14273348	14273359	MA0746.1.SP3
11	14273437	14273447	MA1116.1.RBPJ
11	14273479	14273494	MA0492.1.JUND(var.2)
11	14273480	14273493	MA0488.1.JUN
11	14273481	14273495	MA0835.1.BATF3
11	14273481	14273496	MA1145.1.FOSL2::JUND(var.2)
11	14273482	14273493	MA1127.1.FOSB::JUN
11	14273482	14273494	MA0840.1.Creb5
11	14273483	14273493	MA1140.1.JUNB(var.2)
11	14273633	14273649	MA0859.1.Rarg
11	14273633	14273651	MA0729.1.RARA
11	14275571	14275589	MA1148.1.PPARA::RXRA
11	14275573	14275588	MA0065.2.Pparg::Rxra
11	14275579	14275589	MA1112.1.NR4A1
11	14275593	14275607	MA0832.1.Tcf21
11	14275595	14275605	MA0665.1.MSC
11	14277471	14277486	MA0142.1.Pou5f1::Sox2
11	14277474	14277490	MA0627.1.Pou2f3
11	14277475	14277487	MA0785.1.POU2F1
11	14277475	14277488	MA0788.1.POU3F3
11	14277475	14277489	MA0784.1.POU1F1
11	14277476	14277487	MA1115.1.POU5F1
11	14277476	14277488	MA0787.1.POU3F2
11	14277477	14277486	MA0789.1.POU3F4
11	14277487	14277498	MA0102.3.CEBPA
11	14284701	14284715	MA0790.1.POU4F1
11	14284701	14284717	MA0683.1.POU4F2
11	14284757	14284770	MA0884.1.DUXA
11	14284757	14284773	MA0912.1.Hoxd3
11	14284758	14284769	MA0715.1.PROP1
11	14284760	14284770	MA0793.1.POU6F2
11	14284761	14284771	MA0886.1.EMX2
11	14284762	14284770	MA0027.2.EN1
11	14291514	14291523	MA0789.1.POU3F4
11	14291515	14291531	MA0904.1.Hoxb5
11	14291516	14291527	MA0621.1.mix-a
11	14291517	14291527	MA0718.1.RAX
11	14291518	14291526	MA0701.1.LHX9
11	14291519	14291527	MA0125.1.Nobox
11	14291562	14291576	MA0772.1.IRF7
11	14291765	14291776	MA0814.1.TFAP2C(var.2)
11	14291839	14291848	MA0608.1.Creb3l2
11	14291840	14291848	MA0617.1.Id2
11	14291841	14291847	MA0004.1.Arnt
11	14292027	14292041	MA0772.1.IRF7
11	14292059	14292072	MA0507.1.POU2F2
11	14292059	14292073	MA0602.1.Arid5a
11	14292172	14292188	MA0683.1.POU4F2
11	14292444	14292460	MA1119.1.SIX2
11	14292451	14292464	MA1104.1.GATA6
11	14292454	14292462	MA0037.3.GATA3
11	14292461	14292467	MA0130.1.ZNF354C
11	14292488	14292498	MA0667.1.MYF6
11	14295185	14295204	MA0494.1.Nr1h3::Rxra
11	14295213	14295223	MA0609.1.Crem
11	14296110	14296123	MA0017.2.NR2F1
11	14296112	14296127	MA0728.1.Nr2f6(var.2)
11	14296112	14296128	MA0859.1.Rarg
11	14299321	14299331	MA0820.1.FIGLA
11	14299321	14299332	MA0103.3.ZEB1
11	14299330	14299341	MA1110.1.NR1H4
11	14299359	14299371	MA0524.2.TFAP2C
11	14299360	14299371	MA0003.3.TFAP2A
11	14299410	14299420	MA0667.1.MYF6
11	14299442	14299456	MA0489.1.JUN(var.2)
11	14299443	14299458	MA0150.2.Nfe2l2
11	14299444	14299455	MA0462.1.BATF::JUN
11	14299445	14299456	MA0490.1.JUNB
11	14299445	14299458	MA1141.1.FOS::JUND
11	14299446	14299456	MA1135.1.FOSB::JUNB
11	14299446	14299457	MA0491.1.JUND
11	14299446	14299458	MA1134.1.FOS::JUNB
11	14299447	14299456	MA0655.1.JDP2
11	14299447	14299457	MA0099.3.FOS::JUN
11	14299447	14299462	MA0501.1.MAF::NFE2
11	14299450	14299460	MA0706.1.MEOX2
11	14299483	14299494	MA0601.1.Arid3b
11	14301306	14301316	MA0109.1.HLTF
11	14310215	14310228	MA0833.1.ATF4
11	14310306	14310321	MA0492.1.JUND(var.2)
11	14310307	14310320	MA0488.1.JUN
11	14318070	14318079	MA0619.1.LIN54
11	14321920	14321930	MA0092.1.Hand1::Tcf3
11	14322023	14322035	MA0018.3.CREB1
11	14322024	14322037	MA0017.2.NR2F1
11	14322391	14322401	MA0508.2.PRDM1
11	14322482	14322493	MA0137.3.STAT1
11	14322482	14322496	MA0463.1.Bcl6
11	14322491	14322502	MA0519.1.Stat5a::Stat5b
11	14322492	14322503	MA0137.3.STAT1
11	14322492	14322506	MA0518.1.Stat4
11	14326800	14326812	MA0647.1.GRHL1
11	14326801	14326811	MA0145.3.TFCP2
11	14326821	14326832	MA0480.1.Foxo1
11	14326877	14326886	MA0511.2.RUNX2
11	14326877	14326887	MA0684.1.RUNX3
11	14326907	14326916	MA0597.1.THAP1
11	14330007	14330013	MA0089.1.MAFG::NFE2L1
11	14330414	14330421	MA0063.1.Nkx2-5
11	14330415	14330423	MA0125.1.Nobox
11	14330618	14330628	MA0650.1.HOXA13
11	14330621	14330628	MA0847.1.FOXD2
11	14333241	14333253	MA1151.1.RORC
11	14333243	14333253	MA0071.1.RORA
11	14333243	14333254	MA1150.1.RORB
11	14333244	14333255	MA1111.1.NR2F2
11	14334910	14334921	MA1111.1.NR2F2
11	14334965	14334981	MA0627.1.Pou2f3
11	14334976	14334989	MA0750.2.ZBTB7A
11	14336758	14336769	MA1118.1.SIX1
11	14336779	14336792	MA1123.1.TWIST1
11	14340233	14340243	MA0048.2.NHLH1
11	14340233	14340244	MA0500.1.Myog
11	14340309	14340319	MA0090.2.TEAD1
11	14340340	14340354	MA0030.1.FOXF2
11	14340342	14340353	MA0845.1.FOXB1
11	14340342	14340354	MA0846.1.FOXC2
11	14341565	14341582	MA0112.3.ESR1
11	14341615	14341626	MA0681.1.Phox2b
11	14341622	14341633	MA0040.1.Foxq1
11	14341625	14341637	MA0047.2.Foxa2
11	14341818	14341827	MA0511.2.RUNX2
11	14341818	14341828	MA0684.1.RUNX3
11	14351754	14351765	MA0593.1.FOXP2
11	14351754	14351766	MA0481.2.FOXP1
11	14358661	14358671	MA0508.2.PRDM1
11	14358670	14358685	MA0517.1.STAT1::STAT2
11	14358742	14358749	MA0087.1.Sox5
11	14358807	14358815	MA0143.3.Sox2
11	14358807	14358817	MA0515.1.Sox6
11	14358821	14358827	MA0130.1.ZNF354C
11	14358845	14358857	MA1130.1.FOSL2::JUN
11	14358845	14358858	MA1141.1.FOS::JUND
11	14358846	14358858	MA1134.1.FOS::JUNB
11	14358847	14358857	MA0099.3.FOS::JUN
11	14363172	14363185	MA0778.1.NFKB2
11	14363186	14363197	MA0593.1.FOXP2
11	14363205	14363220	MA1105.1.GRHL2
11	14363232	14363242	MA0710.1.NOTO
11	14363249	14363259	MA0625.1.NFATC3
11	14364620	14364633	MA0744.1.SCRT2
11	14364620	14364635	MA0743.1.SCRT1
11	14364622	14364635	MA1100.1.ASCL1
11	14364624	14364634	MA0665.1.MSC
11	14364624	14364635	MA0500.1.Myog
11	14364654	14364663	MA0511.2.RUNX2
11	14364654	14364664	MA0684.1.RUNX3
11	14364862	14364872	MA0625.1.NFATC3
11	14364863	14364870	MA0152.1.NFATC2
11	14376848	14376862	MA0736.1.GLIS2
11	14376850	14376863	MA1107.1.KLF9
11	14376852	14376863	MA0493.1.Klf1
11	14379239	14379259	MA0804.1.TBX19
11	14379241	14379257	MA0009.2.T
11	14379245	14379263	MA1148.1.PPARA::RXRA
11	14379245	14379266	MA1418.1.IRF3
11	14379247	14379263	MA0857.1.Rarb
11	14379251	14379265	MA0652.1.IRF8
11	14379252	14379270	MA0051.1.IRF2
11	14379259	14379270	MA1118.1.SIX1
11	14379351	14379363	MA0817.1.BHLHE23
11	14379352	14379362	MA0678.1.OLIG2
11	14379555	14379566	MA0593.1.FOXP2
11	14379555	14379567	MA0481.2.FOXP1
11	14379773	14379786	MA1107.1.KLF9
11	14379774	14379789	MA1155.1.ZSCAN4
11	14379778	14379793	MA1155.1.ZSCAN4
11	14379780	14379791	MA0442.2.SOX10
11	14379787	14379798	MA0479.1.FOXH1
11	14379829	14379840	MA1122.1.TFDP1
11	14379902	14379913	MA0812.1.TFAP2B(var.2)
11	14379904	14379918	MA1102.1.CTCFL
11	14380276	14380297	MA0138.2.REST
11	14380281	14380292	MA0003.3.TFAP2A
11	14380415	14380421	MA0056.1.MZF1
11	14380465	14380476	MA0003.3.TFAP2A
11	14380582	14380588	MA0056.1.MZF1
11	14380627	14380639	MA0821.1.HES5
11	14380756	14380769	MA0507.1.POU2F2
11	14381061	14381074	MA1123.1.TWIST1
11	14381062	14381075	MA1109.1.NEUROD1
11	14381072	14381088	MA0083.3.SRF
11	14381080	14381093	MA0800.1.EOMES
11	14381109	14381120	MA0467.1.Crx
11	14381539	14381558	MA0139.1.CTCF
11	14383398	14383415	MA0851.1.Foxj3
11	14383400	14383412	MA0846.1.FOXC2
11	14383400	14383414	MA0852.2.FOXK1
11	14383401	14383412	MA1103.1.FOXK2
11	14383403	14383410	MA0847.1.FOXD2
11	14383403	14383411	MA0614.1.Foxj2
11	14383405	14383417	MA1125.1.ZNF384
11	14388648	14388659	MA0519.1.Stat5a::Stat5b
11	14388655	14388670	MA0484.1.HNF4G
11	14388657	14388673	MA0088.2.ZNF143
11	14388679	14388691	MA0598.2.EHF
11	14388680	14388693	MA0750.2.ZBTB7A
11	14388691	14388698	MA0164.1.Nr2e3
11	14390848	14390859	MA0500.1.Myog
11	14390858	14390869	MA1118.1.SIX1
11	14390924	14390937	MA1121.1.TEAD2
11	14392280	14392290	MA1143.1.FOSL1::JUND(var.2)
11	14392285	14392294	MA0122.2.NKX3-2
11	14392294	14392304	MA0606.1.NFAT5
11	14392338	14392348	MA0820.1.FIGLA
11	14392878	14392888	MA0672.1.NKX2-3
11	14392885	14392898	MA1104.1.GATA6
11	14392886	14392898	MA0769.1.Tcf7
11	14392886	14392901	MA0768.1.LEF1
11	14393670	14393681	MA0035.3.Gata1
11	14393671	14393682	MA0482.1.Gata4
11	14398701	14398718	MA1114.1.PBX3
11	14398703	14398715	MA1113.1.PBX2
11	14402560	14402568	MA0774.1.MEIS2
11	14402680	14402689	MA0597.1.THAP1
11	14402712	14402718	MA0006.1.Ahr::Arnt
11	14402719	14402732	MA0750.2.ZBTB7A
11	14402721	14402732	MA0062.2.Gabpa
11	14402842	14402851	MA0676.1.Nr2e1
11	14402871	14402884	MA0744.1.SCRT2
11	14405011	14405021	MA0595.1.SREBF1
11	14405055	14405065	MA0824.1.ID4
11	14405055	14405066	MA0103.3.ZEB1
11	14408019	14408028	MA0124.2.Nkx3-1
11	14411452	14411468	MA0857.1.Rarb
11	14411453	14411469	MA0859.1.Rarg
11	14411575	14411596	MA0050.2.IRF1
11	14411581	14411602	MA0050.2.IRF1
11	14411725	14411733	MA0807.1.TBX5
11	14415674	14415695	MA0050.2.IRF1
11	14415675	14415687	MA0041.1.Foxd3
11	14415676	14415691	MA0517.1.STAT1::STAT2
11	14415680	14415690	MA1152.1.SOX15
11	14415681	14415693	MA0041.1.Foxd3
11	14415755	14415770	MA0046.2.HNF1A
11	14415756	14415769	MA0153.2.HNF1B
11	14430930	14430940	MA0100.3.MYB
11	14430945	14430962	MA1114.1.PBX3
11	14431416	14431425	MA0789.1.POU3F4
11	14431569	14431580	MA0442.2.SOX10
11	14431603	14431618	MA0505.1.Nr5a2
11	14431607	14431617	MA0643.1.Esrrg
11	14433478	14433491	MA0884.1.DUXA
11	14433479	14433490	MA0713.1.PHOX2A
11	14433479	14433496	MA0854.1.Alx1
11	14433480	14433491	MA0601.1.Arid3b
11	14433480	14433493	MA0135.1.Lhx3
11	14433481	14433492	MA0621.1.mix-a
11	14433481	14433496	MA0046.2.HNF1A
11	14433482	14433492	MA0628.1.POU6F1
11	14433482	14433495	MA0153.2.HNF1B
11	14433483	14433491	MA0723.1.VAX2
11	14433484	14433497	MA0135.1.Lhx3
11	14434980	14434993	MA0778.1.NFKB2
11	14434981	14434991	MA0101.1.REL
11	14434981	14434994	MA0778.1.NFKB2
11	14434982	14434992	MA0107.1.RELA
11	14435039	14435054	MA0516.1.SP2
11	14435041	14435058	MA0685.1.SP4
11	14435043	14435054	MA0493.1.Klf1
11	14435044	14435054	MA0599.1.KLF5
11	14435044	14435055	MA0746.1.SP3
11	14435044	14435056	MA0747.1.SP8
11	14435044	14435059	MA0516.1.SP2
11	14435045	14435055	MA0753.1.ZNF740
11	14435045	14435060	MA0732.1.EGR3
11	14435045	14435061	MA0733.1.EGR4
11	14435047	14435058	MA0472.2.EGR2
11	14435049	14435065	MA0009.2.T
11	14436611	14436617	MA0056.1.MZF1
11	14436653	14436666	MA0698.1.ZBTB18
11	14436710	14436725	MA0148.3.FOXA1
11	14436714	14436726	MA0047.2.Foxa2
11	14436722	14436728	MA0089.1.MAFG::NFE2L1
11	14436725	14436738	MA1107.1.KLF9
11	14436727	14436738	MA0039.3.KLF4
11	14436819	14436830	MA0035.3.Gata1
11	14436921	14436942	MA0495.2.MAFF
11	14436922	14436941	MA0496.2.MAFK
11	14436924	14436935	MA0462.1.BATF::JUN
11	14436925	14436937	MA1130.1.FOSL2::JUN
11	14436925	14436938	MA1141.1.FOS::JUND
11	14436926	14436936	MA1135.1.FOSB::JUNB
11	14436926	14436937	MA0476.1.FOS
11	14436926	14436938	MA1134.1.FOS::JUNB
11	14436926	14436940	MA1101.1.BACH2
11	14436927	14436936	MA0655.1.JDP2
11	14436927	14436937	MA0099.3.FOS::JUN
11	14436927	14436942	MA0501.1.MAF::NFE2
11	14436958	14436967	MA0124.2.Nkx3-1
11	14436982	14436993	MA0471.1.E2F6
11	14437884	14437896	MA1125.1.ZNF384
11	14437886	14437898	MA0773.1.MEF2D
11	14437889	14437905	MA0683.1.POU4F2
11	14437892	14437907	MA0046.2.HNF1A
11	14457386	14457401	MA0591.1.Bach1::Mafk
11	14457388	14457402	MA1101.1.BACH2
11	14457435	14457448	MA1104.1.GATA6
11	14457438	14457446	MA0037.3.GATA3
11	14457482	14457497	MA0653.1.IRF9
11	14457486	14457495	MA0511.2.RUNX2
11	14457486	14457496	MA0684.1.RUNX3
11	14457486	14457497	MA0483.1.Gfi1b
11	14462203	14462217	MA0679.1.ONECUT1
11	14462206	14462216	MA0780.1.PAX3
11	14462212	14462225	MA0788.1.POU3F3
11	14462212	14462226	MA0784.1.POU1F1
11	14462213	14462229	MA0912.1.Hoxd3
11	14462213	14462230	MA0874.1.Arx
11	14462214	14462231	MA0854.1.Alx1
11	14462215	14462231	MA0904.1.Hoxb5
11	14462216	14462227	MA0621.1.mix-a
11	14462217	14462227	MA0718.1.RAX
11	14462218	14462226	MA0675.1.NKX6-2
11	14466527	14466537	MA0879.1.Dlx1
11	14466537	14466547	MA0514.1.Sox3
11	14466586	14466592	MA0089.1.MAFG::NFE2L1
11	14467269	14467283	MA0855.1.RXRB
11	14467366	14467380	MA0463.1.Bcl6
11	14467528	14467541	MA0507.1.POU2F2
11	14468423	14468435	MA1125.1.ZNF384
11	14468424	14468436	MA1125.1.ZNF384
11	14468425	14468437	MA1125.1.ZNF384
11	14468543	14468552	MA0878.1.CDX1
11	14468543	14468553	MA0650.1.HOXA13
11	14468547	14468561	MA0080.4.SPI1
11	14468607	14468621	MA0509.1.Rfx1
11	14468612	14468618	MA0089.1.MAFG::NFE2L1
11	14468658	14468673	MA0046.2.HNF1A
11	14468659	14468672	MA0153.2.HNF1B
11	14468666	14468672	MA0151.1.Arid3a
11	14469933	14469944	MA0482.1.Gata4
11	14469961	14469973	MA0639.1.DBP
11	14469962	14469973	MA0102.3.CEBPA
11	14470000	14470015	MA0116.1.Znf423
11	14471132	14471145	MA1104.1.GATA6
11	14471134	14471148	MA0029.1.Mecom
11	14471135	14471143	MA0037.3.GATA3
11	14471143	14471153	MA0596.1.SREBF2
11	14471374	14471386	MA0041.1.Foxd3
11	14473070	14473085	MA0497.1.MEF2C
11	14473071	14473083	MA1125.1.ZNF384
11	14473072	14473084	MA1125.1.ZNF384
11	14473640	14473651	MA0442.2.SOX10
11	14473658	14473674	MA0083.3.SRF
11	14473674	14473684	MA0871.1.TFEC
11	14476634	14476642	MA0806.1.TBX4
11	14476707	14476719	MA1125.1.ZNF384
11	14476708	14476720	MA1125.1.ZNF384
11	14476709	14476721	MA1125.1.ZNF384
11	14476710	14476722	MA1125.1.ZNF384
11	14476711	14476723	MA1125.1.ZNF384
11	14476712	14476724	MA1125.1.ZNF384
11	14476713	14476725	MA1125.1.ZNF384
11	14476714	14476726	MA1125.1.ZNF384
11	14476715	14476727	MA1125.1.ZNF384
11	14476716	14476728	MA1125.1.ZNF384
11	14476717	14476729	MA1125.1.ZNF384
11	14476718	14476730	MA1125.1.ZNF384
11	14476719	14476731	MA1125.1.ZNF384
11	14476720	14476732	MA1125.1.ZNF384
11	14476721	14476733	MA1125.1.ZNF384
11	14476722	14476734	MA1125.1.ZNF384
11	14476723	14476735	MA1125.1.ZNF384
11	14476724	14476736	MA1125.1.ZNF384
11	14476725	14476737	MA1125.1.ZNF384
11	14476726	14476738	MA1125.1.ZNF384
11	14476732	14476742	MA0038.1.Gfi1
11	14476841	14476848	MA0164.1.Nr2e3
11	14476852	14476869	MA0910.1.Hoxd8
11	14476859	14476874	MA0148.3.FOXA1
11	14476860	14476871	MA0040.1.Foxq1
11	14476860	14476872	MA0041.1.Foxd3
11	14477088	14477098	MA0514.1.Sox3
11	14477673	14477683	MA0514.1.Sox3
11	14480250	14480261	MA0715.1.PROP1
11	14480251	14480261	MA0680.1.PAX7
11	14480481	14480492	MA0025.1.NFIL3
11	14481810	14481819	MA0619.1.LIN54
11	14481849	14481856	MA0081.1.SPIB
11	14481870	14481881	MA0873.1.HOXD12
11	14481870	14481882	MA0911.1.Hoxa11
11	14481870	14481883	MA0485.1.Hoxc9
11	14481871	14481881	MA0905.1.HOXC10
11	14481871	14481882	MA0594.1.Hoxa9
11	14481893	14481906	MA0485.1.Hoxc9
11	14481895	14481907	MA1130.1.FOSL2::JUN
11	14481895	14481908	MA1141.1.FOS::JUND
11	14481896	14481908	MA1134.1.FOS::JUNB
11	14481917	14481923	MA0151.1.Arid3a
11	14481930	14481940	MA0100.3.MYB
11	14481933	14481944	MA0040.1.Foxq1
11	14483186	14483197	MA0002.2.RUNX1
11	14483194	14483203	MA0084.1.SRY
11	14483195	14483207	MA0846.1.FOXC2
11	14483203	14483214	MA0713.1.PHOX2A
11	14485335	14485348	MA0884.1.DUXA
11	14485336	14485347	MA0468.1.DUX4
11	14485980	14485990	MA0109.1.HLTF
11	14486007	14486014	MA0164.1.Nr2e3
11	14487771	14487782	MA0465.1.CDX2
11	14487772	14487784	MA0911.1.Hoxa11
11	14487773	14487782	MA0878.1.CDX1
11	14487773	14487783	MA0905.1.HOXC10
11	14490466	14490473	MA0498.2.MEIS1
11	14490466	14490474	MA0774.1.MEIS2
11	14490702	14490723	MA0050.2.IRF1
11	14494763	14494777	MA0146.2.Zfx
11	14494785	14494799	MA0489.1.JUN(var.2)
11	14494786	14494794	MA0801.1.MGA
11	14494786	14494801	MA0150.2.Nfe2l2
11	14494787	14494802	MA0591.1.Bach1::Mafk
11	14494788	14494799	MA0490.1.JUNB
11	14494788	14494800	MA1130.1.FOSL2::JUN
11	14494788	14494801	MA1141.1.FOS::JUND
11	14494789	14494799	MA1135.1.FOSB::JUNB
11	14494789	14494800	MA0841.1.NFE2
11	14494789	14494801	MA1134.1.FOS::JUNB
11	14494790	14494799	MA0655.1.JDP2
11	14494790	14494800	MA0099.3.FOS::JUN
11	14494821	14494832	MA0035.3.Gata1
11	14494822	14494833	MA0482.1.Gata4
11	14503568	14503578	MA0829.1.Srebf1(var.2)
11	14503568	14503579	MA0093.2.USF1
11	14503571	14503584	MA0105.4.NFKB1
11	14503576	14503582	MA0130.1.ZNF354C
11	14503577	14503587	MA0824.1.ID4
11	14503577	14503588	MA0103.3.ZEB1
11	14503577	14503590	MA0499.1.Myod1
11	14503597	14503613	MA0864.1.E2F2
11	14503626	14503636	MA0824.1.ID4
11	14503626	14503637	MA0103.3.ZEB1
11	14503649	14503660	MA0842.1.NRL
11	14503657	14503672	MA0866.1.SOX21
11	14503736	14503746	MA0755.1.CUX2
11	14503763	14503776	MA0507.1.POU2F2
11	14504081	14504093	MA0041.1.Foxd3
11	14520537	14520548	MA1103.1.FOXK2
11	14520537	14520549	MA0481.2.FOXP1
11	14520539	14520546	MA0847.1.FOXD2
11	14520539	14520547	MA0613.1.FOXG1
11	14520555	14520570	MA0046.2.HNF1A
11	14520563	14520569	MA0151.1.Arid3a
11	14520588	14520604	MA0798.1.RFX3
11	14520783	14520795	MA0810.1.TFAP2A(var.2)
11	14520790	14520801	MA0493.1.Klf1
11	14520790	14520803	MA1107.1.KLF9
11	14520791	14520801	MA0599.1.KLF5
11	14520791	14520802	MA0746.1.SP3
11	14520791	14520803	MA0747.1.SP8
11	14520792	14520803	MA0039.3.KLF4
11	14520812	14520824	MA0817.1.BHLHE23
11	14520813	14520823	MA0623.1.Neurog1
11	14521608	14521620	MA0785.1.POU2F1
11	14521608	14521621	MA0788.1.POU3F3
11	14521608	14521622	MA0784.1.POU1F1
11	14521609	14521621	MA0787.1.POU3F2
11	14521610	14521619	MA0789.1.POU3F4
11	14521661	14521682	MA0528.1.ZNF263
11	14521762	14521773	MA0493.1.Klf1
11	14521762	14521775	MA1107.1.KLF9
11	14521763	14521773	MA0599.1.KLF5
11	14521764	14521775	MA0039.3.KLF4
11	14521874	14521883	MA0619.1.LIN54
11	14522090	14522111	MA0050.2.IRF1
11	14522092	14522107	MA0517.1.STAT1::STAT2
11	14522129	14522139	MA0599.1.KLF5
11	14522129	14522140	MA0746.1.SP3
11	14522129	14522141	MA0747.1.SP8
11	14522173	14522181	MA0880.1.Dlx3
11	14522173	14522190	MA0910.1.Hoxd8
11	14522176	14522188	MA0660.1.MEF2B
11	14522177	14522188	MA0601.1.Arid3b
11	14522221	14522232	MA0593.1.FOXP2
11	14522238	14522248	MA0100.3.MYB
11	14522247	14522257	MA0895.1.HMBOX1
11	14522297	14522308	MA0025.1.NFIL3
11	14522387	14522397	MA0633.1.Twist2
11	14522427	14522440	MA1124.1.ZNF24
11	14522463	14522475	MA1113.1.PBX2
11	14522641	14522656	MA0142.1.Pou5f1::Sox2
11	14523837	14523848	MA0493.1.Klf1
11	14523837	14523850	MA1107.1.KLF9
11	14523838	14523853	MA1155.1.ZSCAN4
11	14523839	14523850	MA0039.3.KLF4
11	14526229	14526243	MA1420.1.IRF5
11	14526397	14526409	MA1125.1.ZNF384
11	14526628	14526636	MA0808.1.TEAD3
11	14537901	14537912	MA0493.1.Klf1
11	14537901	14537914	MA1107.1.KLF9
11	14537901	14537916	MA0742.1.Klf12
11	14537902	14537912	MA0599.1.KLF5
11	14537902	14537913	MA0746.1.SP3
11	14537902	14537914	MA0747.1.SP8
11	14537903	14537914	MA0039.3.KLF4
11	14537939	14537945	MA0056.1.MZF1
11	14537939	14537952	MA0105.4.NFKB1
11	14537980	14537987	MA0164.1.Nr2e3
11	14539756	14539766	MA0595.1.SREBF1
11	14540348	14540358	MA0092.1.Hand1::Tcf3
11	14540458	14540472	MA0162.3.EGR1
11	14540558	14540568	MA1140.1.JUNB(var.2)
11	14540563	14540572	MA0078.1.Sox17
11	14540565	14540580	MA0142.1.Pou5f1::Sox2
11	14541352	14541367	MA0870.1.Sox1
11	14541952	14541963	MA0506.1.NRF1
11	14542118	14542131	MA0778.1.NFKB2
11	14544979	14544993	MA0602.1.Arid5a
11	14545185	14545197	MA0019.1.Ddit3::Cebpa
11	14554626	14554635	MA0789.1.POU3F4
11	14555109	14555130	MA0050.2.IRF1
11	14555110	14555131	MA0050.2.IRF1
11	14555115	14555136	MA0050.2.IRF1
11	14555116	14555137	MA0050.2.IRF1
11	14555117	14555132	MA0517.1.STAT1::STAT2
11	14555120	14555141	MA0050.2.IRF1
11	14555121	14555142	MA0050.2.IRF1
11	14555125	14555146	MA0050.2.IRF1
11	14558402	14558417	MA0516.1.SP2
11	14558404	14558418	MA0146.2.Zfx
11	14558892	14558905	MA1124.1.ZNF24
11	14558941	14558951	MA0877.1.Barhl1
11	14558942	14558949	MA0063.1.Nkx2-5
11	14558945	14558952	MA0087.1.Sox5
11	14558946	14558961	MA0497.1.MEF2C
11	14559086	14559107	MA0050.2.IRF1
11	14559088	14559103	MA0517.1.STAT1::STAT2
11	14559091	14559103	MA0041.1.Foxd3
11	14559091	14559112	MA0050.2.IRF1
11	14559097	14559118	MA0050.2.IRF1
11	14560970	14560981	MA0442.2.SOX10
11	14561554	14561566	MA0014.3.PAX5
11	14561555	14561561	MA0006.1.Ahr::Arnt
11	14561595	14561607	MA0769.1.Tcf7
11	14561595	14561609	MA0523.1.TCF7L2
11	14561595	14561610	MA0768.1.LEF1
11	14561605	14561620	MA0258.2.ESR2
11	14566266	14566275	MA0597.1.THAP1
11	14566328	14566337	MA0619.1.LIN54
11	14568317	14568334	MA0731.1.BCL6B
11	14568321	14568334	MA0771.1.HSF4
11	14568334	14568343	MA0619.1.LIN54
11	14568504	14568513	MA0745.1.SNAI2
11	14570161	14570173	MA0769.1.Tcf7
11	14575129	14575150	MA0050.2.IRF1
11	14575131	14575146	MA0517.1.STAT1::STAT2
11	14575268	14575279	MA0592.2.Esrra
11	14575269	14575279	MA0643.1.Esrrg
11	14575269	14575280	MA0141.3.ESRRB
11	14575285	14575295	MA0624.1.NFATC1
11	14575302	14575314	MA0660.1.MEF2B
11	14575348	14575361	MA0485.1.Hoxc9
11	14575353	14575366	MA0507.1.POU2F2
11	14576293	14576310	MA0883.1.Dmbx1
11	14576327	14576336	MA0077.1.SOX9
11	14576327	14576337	MA0515.1.Sox6
11	14576545	14576559	MA0119.1.NFIC::TLX1
11	14576576	14576582	MA0089.1.MAFG::NFE2L1
11	14576672	14576684	MA0091.1.TAL1::TCF3
11	14576673	14576686	MA1109.1.NEUROD1
11	14576688	14576701	MA0513.1.SMAD2::SMAD3::SMAD4
11	14576740	14576752	MA0041.1.Foxd3
11	14576745	14576756	MA0035.3.Gata1
11	14576746	14576757	MA0482.1.Gata4
11	14577883	14577893	MA0514.1.Sox3
11	14577982	14577995	MA0771.1.HSF4
11	14583064	14583075	MA0137.3.STAT1
11	14588283	14588298	MA0150.2.Nfe2l2
11	14588284	14588299	MA0591.1.Bach1::Mafk
11	14588286	14588300	MA1101.1.BACH2
11	14588353	14588364	MA0442.2.SOX10
11	14588370	14588380	MA0635.1.BARHL2
11	14588377	14588391	MA0029.1.Mecom
11	14591170	14591182	MA1421.1.TCF7L1
11	14591235	14591247	MA0846.1.FOXC2
11	14598601	14598615	MA0069.1.Pax6
11	14599056	14599064	MA0158.1.HOXA5
11	14599084	14599095	MA0076.2.ELK4
11	14599497	14599511	MA0602.1.Arid5a
11	14599511	14599519	MA0158.1.HOXA5
11	14599531	14599544	MA0698.1.ZBTB18
11	14599533	14599543	MA0668.1.NEUROD2
11	14599563	14599574	MA1120.1.SOX13
11	14600172	14600183	MA0111.1.Spz1
11	14600228	14600236	MA0862.1.GMEB2
11	14600252	14600271	MA0139.1.CTCF
11	14600256	14600270	MA1102.1.CTCFL
11	14600357	14600373	MA0904.1.Hoxb5
11	14600358	14600369	MA0621.1.mix-a
11	14600359	14600369	MA0612.1.EMX1
11	14600360	14600368	MA0723.1.VAX2
11	14609168	14609182	MA0835.1.BATF3
11	14609169	14609180	MA1127.1.FOSB::JUN
11	14609169	14609181	MA0840.1.Creb5
11	14609321	14609331	MA0877.1.Barhl1
11	14612432	14612444	MA0783.1.PKNOX2
11	14612436	14612451	MA0258.2.ESR2
11	14612602	14612613	MA0471.1.E2F6
11	14613451	14613462	MA0899.1.HOXA10
11	14613451	14613464	MA0485.1.Hoxc9
11	14613452	14613461	MA0878.1.CDX1
11	14613452	14613462	MA0901.1.HOXB13
11	14613452	14613463	MA0594.1.Hoxa9
11	14615320	14615335	MA0142.1.Pou5f1::Sox2
11	14615323	14615339	MA0627.1.Pou2f3
11	14615325	14615338	MA0485.1.Hoxc9
11	14615326	14615335	MA0792.1.POU5F1B
11	14616829	14616844	MA0065.2.Pparg::Rxra
11	14616829	14616845	MA0857.1.Rarb
11	14616830	14616844	MA0855.1.RXRB
11	14616830	14616848	MA0729.1.RARA
11	14616836	14616848	MA0787.1.POU3F2
11	14616851	14616864	MA0770.1.HSF2
11	14616884	14616895	MA1120.1.SOX13
11	14619631	14619642	MA0713.1.PHOX2A
11	14633750	14633763	MA0698.1.ZBTB18
11	14633763	14633780	MA0851.1.Foxj3
11	14633765	14633777	MA0846.1.FOXC2
11	14633765	14633779	MA0852.2.FOXK1
11	14633766	14633777	MA0593.1.FOXP2
11	14633766	14633780	MA0772.1.IRF7
11	14633768	14633777	MA0084.1.SRY
11	14635783	14635795	MA0660.1.MEF2B
11	14635789	14635809	MA0804.1.TBX19
11	14635851	14635862	MA0002.2.RUNX1
11	14635860	14635871	MA0715.1.PROP1
11	14635870	14635884	MA0489.1.JUN(var.2)
11	14635872	14635883	MA0462.1.BATF::JUN
11	14635873	14635884	MA0490.1.JUNB
11	14635873	14635886	MA1137.1.FOSL1::JUNB
11	14635874	14635884	MA1135.1.FOSB::JUNB
11	14635939	14635951	MA1125.1.ZNF384
11	14635940	14635952	MA1125.1.ZNF384
11	14639289	14639304	MA1155.1.ZSCAN4
11	14639320	14639334	MA0489.1.JUN(var.2)
11	14639323	14639334	MA0490.1.JUNB
11	14639323	14639335	MA1130.1.FOSL2::JUN
11	14639323	14639336	MA1137.1.FOSL1::JUNB
11	14639324	14639334	MA1135.1.FOSB::JUNB
11	14639324	14639335	MA0841.1.NFE2
11	14639324	14639336	MA1134.1.FOS::JUNB
11	14639325	14639334	MA0655.1.JDP2
11	14639325	14639335	MA0099.3.FOS::JUN
11	14639350	14639371	MA0528.1.ZNF263
11	14639359	14639370	MA0689.1.TBX20
11	14639393	14639403	MA0090.2.TEAD1
11	14640864	14640874	MA0824.1.ID4
11	14640864	14640875	MA0103.3.ZEB1
11	14640980	14640992	MA1125.1.ZNF384
11	14640981	14640993	MA1125.1.ZNF384
11	14640982	14640994	MA1125.1.ZNF384
11	14640983	14640995	MA1125.1.ZNF384
11	14640984	14640996	MA1125.1.ZNF384
11	14641274	14641284	MA0038.1.Gfi1
11	14641362	14641378	MA0864.1.E2F2
11	14641365	14641386	MA0495.2.MAFF
11	14641366	14641385	MA0496.2.MAFK
11	14641367	14641376	MA0671.1.NFIX
11	14641367	14641377	MA0670.1.NFIA
11	14641891	14641906	MA1145.1.FOSL2::JUND(var.2)
11	14641892	14641904	MA0018.3.CREB1
11	14641893	14641903	MA1143.1.FOSL1::JUND(var.2)
11	14642978	14642988	MA1152.1.SOX15
11	14642978	14642999	MA0050.2.IRF1
11	14642980	14642995	MA0517.1.STAT1::STAT2
11	14642983	14642993	MA1152.1.SOX15
11	14642984	14642996	MA0041.1.Foxd3
11	14643060	14643074	MA0146.2.Zfx
11	14643966	14643974	MA0605.1.Atf3
11	14644311	14644323	MA0481.2.FOXP1
11	14644737	14644747	MA0691.1.TFAP4
11	14644737	14644748	MA0500.1.Myog
11	14645725	14645735	MA0691.1.TFAP4
11	14645725	14645736	MA0500.1.Myog
11	14645726	14645743	MA0115.1.NR1H2::RXRA
11	14645729	14645743	MA0844.1.XBP1
11	14645730	14645744	MA0638.1.CREB3
11	14647084	14647097	MA0833.1.ATF4
11	14647278	14647288	MA0508.2.PRDM1
11	14647298	14647309	MA0102.3.CEBPA
11	14647609	14647623	MA0080.4.SPI1
11	14647611	14647623	MA0598.2.EHF
11	14647611	14647624	MA0640.1.ELF3
11	14647612	14647623	MA0136.2.ELF5
11	14647613	14647620	MA0081.1.SPIB
11	14647613	14647623	MA0645.1.ETV6
11	14647628	14647643	MA0653.1.IRF9
11	14647629	14647643	MA0772.1.IRF7
11	14647642	14647653	MA0468.1.DUX4
11	14647916	14647927	MA0035.3.Gata1
11	14647917	14647928	MA0482.1.Gata4
11	14647921	14647932	MA0035.3.Gata1
11	14647975	14647987	MA0639.1.DBP
11	14647977	14647988	MA0025.1.NFIL3
11	14648352	14648365	MA1123.1.TWIST1
11	14648353	14648365	MA0783.1.PKNOX2
11	14648353	14648366	MA1109.1.NEUROD1
11	14648357	14648368	MA1115.1.POU5F1
11	14648359	14648370	MA1103.1.FOXK2
11	14648359	14648371	MA0481.2.FOXP1
11	14649413	14649422	MA0619.1.LIN54
11	14649417	14649428	MA0468.1.DUX4
11	14649545	14649562	MA1114.1.PBX3
11	14649547	14649559	MA1113.1.PBX2
11	14655055	14655061	MA0006.1.Ahr::Arnt
11	14655067	14655078	MA0483.1.Gfi1b
11	14655082	14655094	MA0797.1.TGIF2
11	14655203	14655214	MA0493.1.Klf1
11	14655204	14655214	MA0599.1.KLF5
11	14655231	14655246	MA0148.3.FOXA1
11	14655232	14655243	MA0480.1.Foxo1
11	14655235	14655247	MA0047.2.Foxa2
11	14655237	14655250	MA0884.1.DUXA
11	14655553	14655566	MA1107.1.KLF9
11	14655555	14655566	MA0039.3.KLF4
11	14655578	14655591	MA0513.1.SMAD2::SMAD3::SMAD4
11	14655579	14655587	MA1153.1.Smad4
11	14655579	14655589	MA0092.1.Hand1::Tcf3
11	14656377	14656387	MA0669.1.NEUROG2
11	14656489	14656500	MA0040.1.Foxq1
11	14656575	14656586	MA0899.1.HOXA10
11	14656576	14656585	MA0878.1.CDX1
11	14656576	14656586	MA0913.1.Hoxd9
11	14656665	14656672	MA0081.1.SPIB
11	14656665	14656681	MA1119.1.SIX2
11	14656669	14656680	MA1118.1.SIX1
11	14656671	14656688	MA0629.1.Rhox11
11	14657297	14657311	MA0489.1.JUN(var.2)
11	14657299	14657310	MA0462.1.BATF::JUN
11	14657300	14657311	MA0490.1.JUNB
11	14657301	14657311	MA1135.1.FOSB::JUNB
11	14657302	14657311	MA0655.1.JDP2
11	14657803	14657812	MA0078.1.Sox17
11	14657808	14657820	MA0783.1.PKNOX2
11	14657813	14657828	MA1147.1.NR4A2::RXRA
11	14657816	14657828	MA1113.1.PBX2
11	14659542	14659555	MA0507.1.POU2F2
11	14659573	14659583	MA0895.1.HMBOX1
11	14659584	14659593	MA0608.1.Creb3l2
11	14659584	14659594	MA0819.1.CLOCK
11	14659586	14659592	MA0004.1.Arnt
11	14659591	14659604	MA0884.1.DUXA
11	14659592	14659603	MA0715.1.PROP1
11	14659593	14659604	MA0601.1.Arid3b
11	14659593	14659606	MA0135.1.Lhx3
11	14659596	14659609	MA0884.1.DUXA
11	14659600	14659611	MA0479.1.FOXH1
11	14659601	14659609	MA0719.1.RHOXF1
11	14659604	14659610	MA0130.1.ZNF354C
11	14659708	14659722	MA0072.1.RORA(var.2)
11	14659775	14659786	MA0519.1.Stat5a::Stat5b
11	14661344	14661354	MA0109.1.HLTF
11	14661850	14661859	MA0084.1.SRY
11	14663558	14663570	MA0647.1.GRHL1
11	14663559	14663569	MA0145.3.TFCP2
11	14664164	14664175	MA0144.2.STAT3
11	14664234	14664245	MA0471.1.E2F6
11	14664236	14664253	MA0860.1.Rarg(var.2)
11	14664713	14664727	MA0146.2.Zfx
11	14664838	14664849	MA0493.1.Klf1
11	14664839	14664854	MA1155.1.ZSCAN4
11	14664852	14664866	MA0677.1.Nr2f6
11	14664879	14664889	MA0599.1.KLF5
11	14664879	14664890	MA0746.1.SP3
11	14664879	14664894	MA0516.1.SP2
11	14664880	14664890	MA0753.1.ZNF740
11	14664880	14664896	MA0733.1.EGR4
11	14664911	14664924	MA1107.1.KLF9
11	14664981	14665001	MA0066.1.PPARG
11	14665117	14665131	MA0146.2.Zfx
11	14665255	14665266	MA0506.1.NRF1
11	14665322	14665337	MA0504.1.NR2C2
11	14665393	14665407	MA0463.1.Bcl6
11	14665470	14665476	MA0056.1.MZF1
11	14665520	14665533	MA0105.4.NFKB1
11	14665590	14665606	MA0526.2.USF2
11	14665723	14665729	MA0006.1.Ahr::Arnt
11	14665810	14665820	MA0599.1.KLF5
11	14666014	14666025	MA0103.3.ZEB1
11	14666089	14666098	MA0597.1.THAP1
11	14666174	14666190	MA0733.1.EGR4
11	14666176	14666187	MA0472.2.EGR2
11	14666178	14666191	MA1107.1.KLF9
11	14666178	14666192	MA0740.1.KLF14
11	14666179	14666190	MA0746.1.SP3
11	14666184	14666197	MA0813.1.TFAP2B(var.3)
11	14666185	14666197	MA0810.1.TFAP2A(var.2)
11	14666188	14666202	MA1102.1.CTCFL
11	14666509	14666515	MA0006.1.Ahr::Arnt
11	14666549	14666560	MA0102.3.CEBPA
11	14666751	14666762	MA0144.2.STAT3
11	14666839	14666855	MA0526.2.USF2
11	14666843	14666853	MA0692.1.TFEB
11	14666900	14666910	MA1135.1.FOSB::JUNB
11	14666900	14666911	MA0841.1.NFE2
11	14666908	14666919	MA0002.2.RUNX1
11	14666977	14666992	MA0148.3.FOXA1
11	14667693	14667710	MA0883.1.Dmbx1
11	14667860	14667868	MA0604.1.Atf1
11	14667893	14667903	MA1143.1.FOSL1::JUND(var.2)
11	14668040	14668047	MA0087.1.Sox5
11	14668221	14668228	MA0063.1.Nkx2-5
11	14668286	14668295	MA0714.1.PITX3
11	14668286	14668296	MA0891.1.GSC2
11	14668287	14668295	MA0712.1.OTX2
11	14668359	14668369	MA1152.1.SOX15
11	14668359	14668374	MA0148.3.FOXA1
11	14668360	14668371	MA0040.1.Foxq1
11	14668361	14668368	MA0087.1.Sox5
11	14668363	14668375	MA0047.2.Foxa2
11	14668373	14668380	MA0081.1.SPIB
11	14669616	14669628	MA1125.1.ZNF384
11	14669617	14669629	MA1125.1.ZNF384
11	14669820	14669830	MA0635.1.BARHL2
11	14669828	14669842	MA0030.1.FOXF2
11	14669830	14669841	MA0845.1.FOXB1
11	14669830	14669842	MA0846.1.FOXC2
11	14669832	14669847	MA0046.2.HNF1A
11	14669833	14669846	MA0153.2.HNF1B
11	14669833	14669847	MA0790.1.POU4F1
11	14669833	14669849	MA0791.1.POU4F3
11	14669834	14669848	MA0602.1.Arid5a
11	14669834	14669851	MA0910.1.Hoxd8
11	14670297	14670307	MA1152.1.SOX15
11	14670297	14670318	MA0050.2.IRF1
11	14670298	14670310	MA0041.1.Foxd3
11	14670299	14670314	MA0517.1.STAT1::STAT2
11	14670303	14670315	MA0041.1.Foxd3
11	14670309	14670323	MA0463.1.Bcl6
11	14670383	14670398	MA0148.3.FOXA1
11	14670385	14670397	MA1113.1.PBX2
11	14670387	14670399	MA0047.2.Foxa2
11	14670459	14670470	MA0467.1.Crx
11	14670589	14670599	MA0625.1.NFATC3
11	14670673	14670685	MA0041.1.Foxd3
11	14670685	14670694	MA0078.1.Sox17
11	14670778	14670793	MA1155.1.ZSCAN4
11	14671317	14671338	MA0528.1.ZNF263
11	14671586	14671607	MA0050.2.IRF1
11	14671592	14671613	MA0050.2.IRF1
11	14671594	14671609	MA0517.1.STAT1::STAT2
11	14671595	14671616	MA0050.2.IRF1
11	14671599	14671620	MA0050.2.IRF1
11	14671741	14671762	MA0050.2.IRF1
11	14671742	14671754	MA0041.1.Foxd3
11	14671742	14671763	MA0050.2.IRF1
11	14671744	14671765	MA0050.2.IRF1
11	14671745	14671766	MA0050.2.IRF1
11	14671746	14671758	MA0041.1.Foxd3
11	14672624	14672640	MA0857.1.Rarb
11	14672625	14672641	MA0859.1.Rarg
11	14672625	14672643	MA0729.1.RARA
11	14672631	14672648	MA0115.1.NR1H2::RXRA
11	14678112	14678121	MA0124.2.Nkx3-1
11	14678176	14678186	MA0057.1.MZF1(var.2)
11	14678232	14678249	MA0883.1.Dmbx1
11	14678234	14678245	MA0467.1.Crx
11	14678584	14678605	MA0050.2.IRF1
11	14678590	14678602	MA0041.1.Foxd3
11	14678848	14678863	MA0653.1.IRF9
11	14678849	14678863	MA0772.1.IRF7
11	14678849	14678864	MA1419.1.IRF4
11	14678850	14678864	MA0687.1.SPIC
11	14690600	14690611	MA0689.1.TBX20
11	14690601	14690611	MA0802.1.TBR1
11	14690621	14690637	MA0683.1.POU4F2
11	14690652	14690670	MA0140.2.GATA1::TAL1
11	14690683	14690700	MA0629.1.Rhox11
11	14692670	14692691	MA1418.1.IRF3
11	14692675	14692690	MA0653.1.IRF9
11	14692677	14692691	MA0687.1.SPIC
11	14694393	14694408	MA0591.1.Bach1::Mafk
11	14694395	14694409	MA1101.1.BACH2
11	14694438	14694444	MA0056.1.MZF1
11	14699874	14699889	MA0517.1.STAT1::STAT2
11	14702417	14702431	MA0069.1.Pax6
11	14702465	14702477	MA0041.1.Foxd3
11	14702471	14702484	MA0507.1.POU2F2
11	14703258	14703273	MA0497.1.MEF2C
11	14703281	14703296	MA0148.3.FOXA1
11	14703507	14703521	MA0030.1.FOXF2
11	14703507	14703524	MA0851.1.Foxj3
11	14703509	14703521	MA0846.1.FOXC2
11	14703512	14703519	MA0847.1.FOXD2
11	14705608	14705616	MA1153.1.Smad4
11	14705608	14705618	MA0795.1.SMAD3
11	14705622	14705633	MA0035.3.Gata1
11	14705623	14705634	MA0482.1.Gata4
11	14705945	14705961	MA0857.1.Rarb
11	14705945	14705963	MA0620.2.MITF
11	14705946	14705961	MA0728.1.Nr2f6(var.2)
11	14705946	14705962	MA0859.1.Rarg
11	14705949	14705963	MA0029.1.Mecom
11	14705954	14705962	MA0160.1.NR4A2
11	14705992	14706002	MA0692.1.TFEB
11	14706015	14706026	MA0592.2.Esrra
11	14706036	14706045	MA0724.1.VENTX
11	14706121	14706131	MA0596.1.SREBF2
11	14706127	14706146	MA0494.1.Nr1h3::Rxra
11	14709157	14709170	MA1100.1.ASCL1
11	14709158	14709171	MA1109.1.NEUROD1
11	14709165	14709179	MA0119.1.NFIC::TLX1
11	14709187	14709197	MA0100.3.MYB
11	14709204	14709217	MA1104.1.GATA6
11	14709206	14709220	MA0029.1.Mecom
11	14709207	14709215	MA0037.3.GATA3
11	14710165	14710177	MA0041.1.Foxd3
11	14710254	14710267	MA1104.1.GATA6
11	14710322	14710333	MA0040.1.Foxq1
11	14710326	14710338	MA0041.1.Foxd3
11	14710382	14710393	MA0161.2.NFIC
11	14710396	14710407	MA0483.1.Gfi1b
11	14710414	14710429	MA0527.1.ZBTB33
11	14718743	14718758	MA0484.1.HNF4G
11	14718772	14718782	MA0824.1.ID4
11	14718772	14718783	MA0103.3.ZEB1
11	14718854	14718866	MA0041.1.Foxd3
11	14718857	14718872	MA0148.3.FOXA1
11	14718858	14718870	MA0041.1.Foxd3
11	14720521	14720528	MA0164.1.Nr2e3
11	14720539	14720550	MA0076.2.ELK4
11	14724603	14724621	MA0861.1.TP73
11	14724630	14724641	MA0471.1.E2F6
11	14730925	14730935	MA0109.1.HLTF
11	14734651	14734662	MA0003.3.TFAP2A
11	14734651	14734663	MA0524.2.TFAP2C
11	14734742	14734753	MA0845.1.FOXB1
11	14734746	14734757	MA0845.1.FOXB1
11	14734746	14734758	MA0846.1.FOXC2
11	14734747	14734758	MA1103.1.FOXK2
11	14734749	14734756	MA0847.1.FOXD2
11	14734749	14734757	MA0614.1.Foxj2
11	14734754	14734770	MA0627.1.Pou2f3
11	14734755	14734767	MA0785.1.POU2F1
11	14734755	14734768	MA0788.1.POU3F3
11	14734755	14734769	MA0784.1.POU1F1
11	14734756	14734768	MA0787.1.POU3F2
11	14734757	14734766	MA0789.1.POU3F4
11	14735431	14735442	MA0762.1.ETV2
11	14735432	14735439	MA0081.1.SPIB
11	14744686	14744697	MA0610.1.DMRT3
11	14746296	14746317	MA0528.1.ZNF263
11	14748370	14748378	MA0774.1.MEIS2
11	14748371	14748383	MA0783.1.PKNOX2
11	14748372	14748383	MA0500.1.Myog
11	14748494	14748515	MA0495.2.MAFF
11	14748510	14748523	MA1124.1.ZNF24
11	14748745	14748756	MA0025.1.NFIL3
11	14748890	14748899	MA0745.1.SNAI2
11	14748890	14748901	MA0500.1.Myog
11	14749224	14749235	MA0601.1.Arid3b
11	14749224	14749240	MA0904.1.Hoxb5
11	14749225	14749236	MA0621.1.mix-a
11	14749226	14749236	MA0634.1.ALX3
11	14749227	14749235	MA0702.1.LMX1A
11	14749229	14749241	MA0639.1.DBP
11	14749231	14749242	MA0025.1.NFIL3
11	14749231	14749245	MA0790.1.POU4F1
11	14749231	14749247	MA0683.1.POU4F2
11	14750324	14750338	MA0030.1.FOXF2
11	14750324	14750341	MA0851.1.Foxj3
11	14750329	14750336	MA0847.1.FOXD2
11	14750329	14750337	MA0614.1.Foxj2
11	14750332	14750347	MA0497.1.MEF2C
11	14750371	14750380	MA0619.1.LIN54
11	14750395	14750406	MA0462.1.BATF::JUN
11	14750396	14750407	MA0478.1.FOSL2
11	14750396	14750408	MA0047.2.Foxa2
11	14750396	14750409	MA1137.1.FOSL1::JUNB
11	14750397	14750407	MA1135.1.FOSB::JUNB
11	14750397	14750408	MA0841.1.NFE2
11	14750398	14750407	MA0655.1.JDP2
11	14750424	14750434	MA0893.1.GSX2
11	14750425	14750433	MA0675.1.NKX6-2
11	14750435	14750443	MA0885.1.Dlx2
11	14750576	14750586	MA0665.1.MSC
11	14750932	14750943	MA0465.1.CDX2
11	14750933	14750944	MA0899.1.HOXA10
11	14750934	14750943	MA0878.1.CDX1
11	14750934	14750944	MA0913.1.Hoxd9
11	14751218	14751228	MA0508.2.PRDM1
11	14751352	14751361	MA0084.1.SRY
11	14757760	14757774	MA0030.1.FOXF2
11	14757760	14757777	MA0851.1.Foxj3
11	14757762	14757774	MA0846.1.FOXC2
11	14757763	14757774	MA1103.1.FOXK2
11	14757765	14757772	MA0847.1.FOXD2
11	14757765	14757773	MA0614.1.Foxj2
11	14757771	14757782	MA0462.1.BATF::JUN
11	14757823	14757844	MA1418.1.IRF3
11	14757890	14757903	MA0153.2.HNF1B
11	14757890	14757904	MA0790.1.POU4F1
11	14757890	14757906	MA0683.1.POU4F2
11	14757892	14757903	MA0601.1.Arid3b
11	14757892	14757905	MA0135.1.Lhx3
11	14757907	14757918	MA0762.1.ETV2
11	14757908	14757915	MA0081.1.SPIB
11	14760641	14760656	MA0520.1.Stat6
11	14760684	14760693	MA0676.1.Nr2e1
11	14760704	14760710	MA0056.1.MZF1
11	14762468	14762477	MA0714.1.PITX3
11	14762468	14762478	MA0891.1.GSC2
11	14762469	14762477	MA0712.1.OTX2
11	14765490	14765500	MA0038.1.Gfi1
11	14768588	14768609	MA0528.1.ZNF263
11	14768605	14768613	MA0807.1.TBX5
11	14770674	14770684	MA0824.1.ID4
11	14770674	14770685	MA0103.3.ZEB1
11	14770674	14770687	MA0499.1.Myod1
11	14770855	14770865	MA0107.1.RELA
11	14770866	14770877	MA0715.1.PROP1
11	14770871	14770884	MA0135.1.Lhx3
11	14771011	14771032	MA0050.2.IRF1
11	14771013	14771034	MA0050.2.IRF1
11	14771017	14771038	MA0050.2.IRF1
11	14771023	14771033	MA1152.1.SOX15
11	14773046	14773057	MA0651.1.HOXC11
11	14773046	14773058	MA0911.1.Hoxa11
11	14773046	14773059	MA0485.1.Hoxc9
11	14773047	14773056	MA0878.1.CDX1
11	14773047	14773057	MA0905.1.HOXC10
11	14773047	14773058	MA0594.1.Hoxa9
11	14773048	14773061	MA0135.1.Lhx3
11	14773669	14773684	MA0869.1.Sox11
11	14773814	14773825	MA0040.1.Foxq1
11	14773814	14773826	MA0041.1.Foxd3
11	14773849	14773863	MA0072.1.RORA(var.2)
11	14773850	14773862	MA1151.1.RORC
11	14773879	14773900	MA0050.2.IRF1
11	14773881	14773891	MA0508.2.PRDM1
11	14773881	14773896	MA0517.1.STAT1::STAT2
11	14774247	14774268	MA0050.2.IRF1
11	14774317	14774326	MA0676.1.Nr2e1
11	14776652	14776663	MA1115.1.POU5F1
11	14776654	14776668	MA0790.1.POU4F1
11	14778389	14778398	MA0078.1.Sox17
11	14781088	14781109	MA0050.2.IRF1
11	14781089	14781110	MA0050.2.IRF1
11	14781090	14781105	MA0517.1.STAT1::STAT2
11	14781091	14781112	MA0050.2.IRF1
11	14781093	14781105	MA0041.1.Foxd3
11	14781232	14781241	MA0745.1.SNAI2
11	14781235	14781243	MA0807.1.TBX5
11	14781429	14781450	MA0528.1.ZNF263
11	14781757	14781772	MA0492.1.JUND(var.2)
11	14782323	14782333	MA0650.1.HOXA13
11	14782324	14782336	MA1125.1.ZNF384
11	14782325	14782331	MA0151.1.Arid3a
11	14782325	14782337	MA1125.1.ZNF384
11	14783961	14783982	MA0528.1.ZNF263
11	14783964	14783985	MA0528.1.ZNF263
11	14784408	14784418	MA0107.1.RELA
11	14784908	14784919	MA1118.1.SIX1
11	14784908	14784920	MA0647.1.GRHL1
11	14784909	14784920	MA0713.1.PHOX2A
11	14786200	14786210	MA1152.1.SOX15
11	14786377	14786388	MA0519.1.Stat5a::Stat5b
11	14786398	14786415	MA0685.1.SP4
11	14786400	14786414	MA0740.1.KLF14
11	14786401	14786411	MA0599.1.KLF5
11	14786401	14786412	MA0746.1.SP3
11	14786401	14786413	MA0747.1.SP8
11	14786401	14786416	MA0516.1.SP2
11	14786403	14786423	MA0073.1.RREB1
11	14786407	14786417	MA0599.1.KLF5
11	14786407	14786418	MA0746.1.SP3
11	14786407	14786419	MA0747.1.SP8
11	14786407	14786422	MA0516.1.SP2
11	14786411	14786421	MA0753.1.ZNF740
11	14786413	14786423	MA0753.1.ZNF740
11	14786475	14786489	MA0512.2.Rxra
11	14786475	14786490	MA0484.1.HNF4G
11	14786476	14786490	MA0512.2.Rxra
11	14786479	14786490	MA0592.2.Esrra
11	14786480	14786490	MA0643.1.Esrrg
11	14786777	14786786	MA0619.1.LIN54
11	14786808	14786815	MA0164.1.Nr2e3
11	14786877	14786887	MA0609.1.Crem
11	14786878	14786888	MA1140.1.JUNB(var.2)
11	14786878	14786894	MA0912.1.Hoxd3
11	14786879	14786887	MA0862.1.GMEB2
11	14786888	14786899	MA1118.1.SIX1
11	14786912	14786923	MA0842.1.NRL
11	14786927	14786938	MA0002.2.RUNX1
11	14786984	14786999	MA0653.1.IRF9
11	14786985	14786999	MA0652.1.IRF8
11	14786985	14787000	MA1419.1.IRF4
11	14786994	14787004	MA0109.1.HLTF
11	14787019	14787030	MA0465.1.CDX2
11	14787037	14787048	MA1115.1.POU5F1
11	14787037	14787049	MA0786.1.POU3F1
11	14787038	14787047	MA0789.1.POU3F4
11	14787038	14787049	MA0845.1.FOXB1
11	14787123	14787134	MA0621.1.mix-a
11	14787124	14787134	MA0886.1.EMX2
11	14787125	14787133	MA0704.1.Lhx4
11	14787126	14787134	MA0125.1.Nobox
11	14787232	14787244	MA0052.3.MEF2A
11	14787235	14787249	MA0080.4.SPI1
11	14787265	14787271	MA0151.1.Arid3a
11	14787265	14787275	MA0635.1.BARHL2
11	14787708	14787722	MA0602.1.Arid5a
11	14787713	14787719	MA0151.1.Arid3a
11	14788127	14788142	MA1146.1.NR1A4::RXRA
11	14788130	14788143	MA0507.1.POU2F2
11	14788141	14788153	MA0786.1.POU3F1
11	14788201	14788212	MA0593.1.FOXP2
11	14788202	14788219	MA0851.1.Foxj3
11	14788203	14788212	MA0084.1.SRY
11	14788204	14788216	MA0846.1.FOXC2
11	14788206	14788223	MA0851.1.Foxj3
11	14788210	14788227	MA0851.1.Foxj3
11	14788217	14788229	MA1125.1.ZNF384
11	14788218	14788230	MA1125.1.ZNF384
11	14788219	14788231	MA1125.1.ZNF384
11	14788220	14788232	MA1125.1.ZNF384
11	14788543	14788557	MA0602.1.Arid5a
11	14788572	14788585	MA0485.1.Hoxc9
11	14788577	14788587	MA0038.1.Gfi1
11	14790488	14790496	MA0158.1.HOXA5
11	14790536	14790547	MA0002.2.RUNX1
11	14790578	14790591	MA0105.4.NFKB1
11	14790579	14790589	MA0101.1.REL
11	14790608	14790619	MA0111.1.Spz1
11	14791470	14791482	MA0047.2.Foxa2
11	14791471	14791483	MA0041.1.Foxd3
11	14791472	14791485	MA0884.1.DUXA
11	14791480	14791494	MA0072.1.RORA(var.2)
11	14791481	14791493	MA1151.1.RORC
11	14791483	14791493	MA0071.1.RORA
11	14791483	14791494	MA1150.1.RORB
11	14791486	14791501	MA1146.1.NR1A4::RXRA
11	14792386	14792392	MA0151.1.Arid3a
11	14792400	14792412	MA0639.1.DBP
11	14792401	14792413	MA0785.1.POU2F1
11	14792401	14792414	MA0788.1.POU3F3
11	14792401	14792415	MA0784.1.POU1F1
11	14792402	14792413	MA0025.1.NFIL3
11	14792402	14792414	MA0787.1.POU3F2
11	14792403	14792412	MA0792.1.POU5F1B
11	14792407	14792428	MA0495.2.MAFF
11	14792408	14792422	MA0489.1.JUN(var.2)
11	14792408	14792427	MA0496.2.MAFK
11	14792409	14792424	MA0150.2.Nfe2l2
11	14792410	14792421	MA0462.1.BATF::JUN
11	14792410	14792425	MA0591.1.Bach1::Mafk
11	14792411	14792422	MA0490.1.JUNB
11	14792411	14792423	MA1130.1.FOSL2::JUN
11	14792411	14792424	MA1141.1.FOS::JUND
11	14792412	14792422	MA1135.1.FOSB::JUNB
11	14792412	14792423	MA0476.1.FOS
11	14792412	14792424	MA1134.1.FOS::JUNB
11	14792412	14792426	MA1101.1.BACH2
11	14792413	14792423	MA0099.3.FOS::JUN
11	14792413	14792428	MA0501.1.MAF::NFE2
11	14801809	14801825	MA0857.1.Rarb
11	14801810	14801826	MA0859.1.Rarg
11	14801977	14801988	MA1115.1.POU5F1
11	14802006	14802019	MA0513.1.SMAD2::SMAD3::SMAD4
11	14802102	14802113	MA0490.1.JUNB
11	14802102	14802115	MA1137.1.FOSL1::JUNB
11	14802103	14802113	MA1135.1.FOSB::JUNB
11	14802103	14802114	MA0491.1.JUND
11	14805725	14805736	MA1111.1.NR2F2
11	14805784	14805798	MA0687.1.SPIC
11	14805787	14805798	MA0762.1.ETV2
11	14805787	14805805	MA0149.1.EWSR1-FLI1
11	14805862	14805874	MA0070.1.PBX1
11	14805862	14805875	MA1141.1.FOS::JUND
11	14805863	14805873	MA1138.1.FOSL2::JUNB
11	14805863	14805874	MA0841.1.NFE2
11	14805863	14805875	MA1134.1.FOS::JUNB
11	14805864	14805873	MA0655.1.JDP2
11	14805864	14805874	MA0099.3.FOS::JUN
11	14805867	14805883	MA0683.1.POU4F2
11	14805915	14805929	MA0029.1.Mecom
11	14805935	14805953	MA0149.1.EWSR1-FLI1
11	14806027	14806037	MA0633.1.Twist2
11	14806027	14806042	MA0148.3.FOXA1
11	14806028	14806036	MA0607.1.Bhlha15
11	14806031	14806043	MA0047.2.Foxa2
11	14806043	14806052	MA0671.1.NFIX
11	14806047	14806057	MA0643.1.Esrrg
11	14806068	14806080	MA0660.1.MEF2B
11	14806373	14806380	MA0087.1.Sox5
11	14811564	14811579	MA0591.1.Bach1::Mafk
11	14811567	14811582	MA0501.1.MAF::NFE2
11	14811651	14811662	MA0040.1.Foxq1
11	14815257	14815274	MA1154.1.ZNF282
11	14815291	14815306	MA0591.1.Bach1::Mafk
11	14815292	14815303	MA0490.1.JUNB
11	14815292	14815304	MA1130.1.FOSL2::JUN
11	14815292	14815305	MA1141.1.FOS::JUND
11	14815293	14815303	MA1135.1.FOSB::JUNB
11	14815293	14815304	MA0841.1.NFE2
11	14815293	14815305	MA1134.1.FOS::JUNB
11	14815293	14815307	MA1101.1.BACH2
11	14815294	14815303	MA0655.1.JDP2
11	14815294	14815304	MA0099.3.FOS::JUN
11	14815294	14815309	MA0501.1.MAF::NFE2
11	14815331	14815342	MA0715.1.PROP1
11	14817909	14817917	MA0712.1.OTX2
11	14818009	14818026	MA0854.1.Alx1
11	14825564	14825574	MA1132.1.JUN::JUNB
11	14825564	14825575	MA0841.1.NFE2
11	14825648	14825659	MA0845.1.FOXB1
11	14825651	14825658	MA0033.2.FOXL1
11	14825651	14825659	MA0157.2.FOXO3
11	14827887	14827908	MA0528.1.ZNF263
11	14831144	14831160	MA1119.1.SIX2
11	14831148	14831159	MA1118.1.SIX1
11	14831152	14831161	MA0714.1.PITX3
11	14831152	14831162	MA0648.1.GSC
11	14831153	14831161	MA0711.1.OTX1
11	14837210	14837223	MA1104.1.GATA6
11	14837213	14837221	MA0037.3.GATA3
11	14846660	14846669	MA0124.2.Nkx3-1
11	14846660	14846670	MA0672.1.NKX2-3
11	14846661	14846669	MA0914.1.ISL2
11	14846661	14846670	MA0673.1.NKX2-8
11	14849609	14849615	MA0056.1.MZF1
11	14850923	14850932	MA0619.1.LIN54
11	14856413	14856419	MA0056.1.MZF1
11	14856421	14856434	MA0513.1.SMAD2::SMAD3::SMAD4
11	14866361	14866368	MA0033.2.FOXL1
11	14866399	14866410	MA0483.1.Gfi1b
11	14878421	14878432	MA0476.1.FOS
11	14878440	14878451	MA1110.1.NR1H4
11	14878470	14878481	MA0480.1.Foxo1
11	14878500	14878517	MA0883.1.Dmbx1
11	14878506	14878519	MA1141.1.FOS::JUND
11	14878561	14878582	MA0050.2.IRF1
11	14878567	14878577	MA1152.1.SOX15
11	14878897	14878904	MA0164.1.Nr2e3
11	14878991	14879006	MA0732.1.EGR3
11	14878993	14879004	MA0472.2.EGR2
11	14879025	14879031	MA0056.1.MZF1
11	14879334	14879343	MA0078.1.Sox17
11	14879443	14879449	MA0151.1.Arid3a
11	14879444	14879460	MA0627.1.Pou2f3
11	14879445	14879458	MA0788.1.POU3F3
11	14879445	14879459	MA0784.1.POU1F1
11	14879446	14879457	MA1115.1.POU5F1
11	14879446	14879458	MA0787.1.POU3F2
11	14879447	14879456	MA0789.1.POU3F4
11	14879451	14879462	MA1110.1.NR1H4
11	14880218	14880228	MA0612.1.EMX1
11	14882221	14882235	MA0790.1.POU4F1
11	14882221	14882237	MA0683.1.POU4F2
11	14882223	14882235	MA0041.1.Foxd3
11	14882243	14882254	MA0842.1.NRL
11	14882243	14882255	MA0117.2.Mafb
11	14882243	14882264	MA0495.2.MAFF
11	14882244	14882263	MA0496.2.MAFK
11	14882248	14882259	MA0476.1.FOS
11	14882255	14882261	MA0089.1.MAFG::NFE2L1
11	14883991	14884000	MA0878.1.CDX1
11	14883991	14884001	MA0650.1.HOXA13
11	14883991	14884003	MA0660.1.MEF2B
11	14883992	14884007	MA0108.2.TBP
11	14889400	14889417	MA1114.1.PBX3
11	14889717	14889732	MA0142.1.Pou5f1::Sox2
11	14889720	14889736	MA0627.1.Pou2f3
11	14889723	14889738	MA0142.1.Pou5f1::Sox2
11	14889724	14889738	MA0790.1.POU4F1
11	14889724	14889740	MA0683.1.POU4F2
11	14889728	14889739	MA0715.1.PROP1
11	14889729	14889740	MA0601.1.Arid3b
11	14889732	14889740	MA0675.1.NKX6-2
11	14893842	14893855	MA1100.1.ASCL1
11	14893844	14893853	MA0745.1.SNAI2
11	14893844	14893855	MA0500.1.Myog
11	14907744	14907755	MA0899.1.HOXA10
11	14907745	14907755	MA0913.1.Hoxd9
11	14907748	14907754	MA0151.1.Arid3a
11	14907903	14907924	MA0528.1.ZNF263
11	14908235	14908246	MA0035.3.Gata1
11	14908236	14908247	MA0482.1.Gata4
11	14908329	14908338	MA0676.1.Nr2e1
11	14908389	14908405	MA0857.1.Rarb
11	14908390	14908405	MA0728.1.Nr2f6(var.2)
11	14908390	14908406	MA0859.1.Rarg
11	14908421	14908432	MA0592.2.Esrra
11	14908422	14908432	MA0643.1.Esrrg
11	14908422	14908433	MA1111.1.NR2F2
11	14908457	14908467	MA0691.1.TFAP4
11	14908461	14908472	MA0491.1.JUND
11	14908468	14908479	MA1150.1.RORB
11	14908504	14908514	MA0670.1.NFIA
11	14909214	14909234	MA0073.1.RREB1
11	14909311	14909322	MA0462.1.BATF::JUN
11	14909312	14909323	MA0490.1.JUNB
11	14909312	14909325	MA1137.1.FOSL1::JUNB
11	14909313	14909323	MA1135.1.FOSB::JUNB
11	14909313	14909324	MA0841.1.NFE2
11	14909313	14909325	MA1134.1.FOS::JUNB
11	14909314	14909323	MA0655.1.JDP2
11	14909316	14909326	MA0793.1.POU6F2
11	14909317	14909327	MA0661.1.MEOX1
11	14909363	14909374	MA0480.1.Foxo1
11	14910689	14910704	MA0866.1.SOX21
11	14910691	14910706	MA0484.1.HNF4G
11	14910692	14910708	MA0114.3.Hnf4a
11	14911025	14911034	MA0084.1.SRY
11	14911027	14911038	MA1120.1.SOX13
11	14911028	14911044	MA0868.1.SOX8
11	14911069	14911090	MA0050.2.IRF1
11	14911265	14911279	MA0602.1.Arid5a
11	14911269	14911281	MA0047.2.Foxa2
11	14912692	14912705	MA1107.1.KLF9
11	14912804	14912820	MA0683.1.POU4F2
11	14912809	14912818	MA0619.1.LIN54
11	14912809	14912830	MA0495.2.MAFF
11	14912810	14912824	MA0489.1.JUN(var.2)
11	14912811	14912826	MA0150.2.Nfe2l2
11	14912812	14912823	MA0462.1.BATF::JUN
11	14912813	14912824	MA0490.1.JUNB
11	14912813	14912825	MA1130.1.FOSL2::JUN
11	14912813	14912826	MA1141.1.FOS::JUND
11	14912814	14912824	MA1135.1.FOSB::JUNB
11	14912814	14912825	MA0841.1.NFE2
11	14912814	14912826	MA1134.1.FOS::JUNB
11	14912814	14912828	MA1101.1.BACH2
11	14912815	14912824	MA0655.1.JDP2
11	14912815	14912825	MA0099.3.FOS::JUN
11	14912815	14912830	MA0501.1.MAF::NFE2
11	14912998	14913008	MA0101.1.REL
11	14912998	14913011	MA0105.4.NFKB1
11	14913183	14913195	MA0734.1.GLI2
11	14913196	14913206	MA0763.1.ETV3
11	14913323	14913336	MA0778.1.NFKB2
11	14913335	14913347	MA0155.1.INSM1
11	14913335	14913349	MA1102.1.CTCFL
11	14913547	14913562	MA0142.1.Pou5f1::Sox2
11	14913763	14913773	MA0690.1.TBX21
11	14913763	14913776	MA0800.1.EOMES
11	14913764	14913772	MA0806.1.TBX4
11	14913764	14913774	MA0802.1.TBR1
11	14913844	14913854	MA0599.1.KLF5
11	14913844	14913859	MA0516.1.SP2
11	14916431	14916443	MA0598.2.EHF
11	14916431	14916444	MA0640.1.ELF3
11	14916432	14916443	MA0136.2.ELF5
11	14916969	14916975	MA0151.1.Arid3a
11	14917094	14917104	MA0836.1.CEBPD
11	14917137	14917146	MA0078.1.Sox17
11	14922810	14922820	MA0893.1.GSX2
11	14922814	14922820	MA0151.1.Arid3a
11	14922815	14922829	MA0080.4.SPI1
11	14922819	14922826	MA0081.1.SPIB
11	14922954	14922967	MA0744.1.SCRT2
11	14922962	14922976	MA0679.1.ONECUT1
11	14922964	14922976	MA0846.1.FOXC2
11	14922965	14922975	MA0755.1.CUX2
11	14926528	14926546	MA0657.1.KLF13
11	14926956	14926968	MA0095.2.YY1
11	14927221	14927233	MA0524.2.TFAP2C
11	14927234	14927247	MA1100.1.ASCL1
11	14927236	14927246	MA0816.1.Ascl2
11	14927236	14927247	MA0500.1.Myog
11	14927302	14927310	MA0607.1.Bhlha15
11	14927513	14927519	MA0056.1.MZF1
11	14928616	14928622	MA0006.1.Ahr::Arnt
11	14928968	14928978	MA0635.1.BARHL2
11	14929022	14929034	MA0524.2.TFAP2C
11	14929053	14929070	MA0851.1.Foxj3
11	14929055	14929067	MA0846.1.FOXC2
11	14929059	14929070	MA0442.2.SOX10
11	14929245	14929254	MA0738.1.HIC2
11	14929250	14929259	MA0745.1.SNAI2
11	14930265	14930278	MA1100.1.ASCL1
11	14930266	14930279	MA1109.1.NEUROD1
11	14930266	14930280	MA1102.1.CTCFL
11	14930275	14930286	MA0442.2.SOX10
11	14930288	14930301	MA1104.1.GATA6
11	14930291	14930299	MA0037.3.GATA3
11	14940559	14940570	MA0476.1.FOS
11	14954139	14954157	MA0051.1.IRF2
11	14954142	14954158	MA1119.1.SIX2
11	14954146	14954157	MA1118.1.SIX1
11	14954178	14954194	MA0733.1.EGR4
11	14954179	14954193	MA0162.3.EGR1
11	14954187	14954202	MA1155.1.ZSCAN4
11	14954199	14954219	MA0073.1.RREB1
11	14954202	14954213	MA1110.1.NR1H4
11	14971405	14971419	MA0489.1.JUN(var.2)
11	14971407	14971418	MA0462.1.BATF::JUN
11	14971408	14971419	MA0490.1.JUNB
11	14971408	14971420	MA1130.1.FOSL2::JUN
11	14971408	14971421	MA1141.1.FOS::JUND
11	14971409	14971419	MA1135.1.FOSB::JUNB
11	14971409	14971420	MA0841.1.NFE2
11	14971409	14971421	MA1134.1.FOS::JUNB
11	14971410	14971420	MA0099.3.FOS::JUN
11	14974564	14974575	MA1118.1.SIX1
11	14974586	14974600	MA0029.1.Mecom
11	14974646	14974659	MA0788.1.POU3F3
11	14975251	14975266	MA0492.1.JUND(var.2)
11	14991554	14991568	MA1102.1.CTCFL
11	14991581	14991593	MA0014.3.PAX5
11	14992737	14992753	MA0009.2.T
11	14992769	14992779	MA0820.1.FIGLA
11	14992769	14992780	MA0103.3.ZEB1
11	14992979	14993000	MA0528.1.ZNF263
11	14993015	14993027	MA0865.1.E2F8
11	14993479	14993494	MA0517.1.STAT1::STAT2
11	14993785	14993796	MA0103.3.ZEB1
11	14993791	14993802	MA0470.1.E2F4
11	14995148	14995154	MA0130.1.ZNF354C
11	14995149	14995164	MA1155.1.ZSCAN4
11	14995239	14995253	MA0832.1.Tcf21
11	14995520	14995535	MA0116.1.Znf423
11	14995694	14995705	MA0470.1.E2F4
11	14995775	14995781	MA0056.1.MZF1
11	14995806	14995818	MA0131.2.HINFP
11	14996165	14996176	MA0762.1.ETV2
11	14996166	14996176	MA0764.1.ETV4
11	14996255	14996269	MA0463.1.Bcl6
11	14996267	14996275	MA0693.2.VDR
11	14996296	14996305	MA0511.2.RUNX2
11	14996296	14996306	MA0684.1.RUNX3
11	14996300	14996314	MA0772.1.IRF7
11	14996301	14996319	MA0051.1.IRF2
11	14996436	14996448	MA0769.1.Tcf7
11	14996437	14996447	MA0038.1.Gfi1
11	14996479	14996493	MA1102.1.CTCFL
11	14996567	14996578	MA0503.1.Nkx2-5(var.2)
11	14996727	14996740	MA0771.1.HSF4
11	14996976	14996987	MA0686.1.SPDEF
11	14996988	14997006	MA0149.1.EWSR1-FLI1
11	14997047	14997058	MA0519.1.Stat5a::Stat5b
11	14997048	14997059	MA0137.3.STAT1
11	14997807	14997821	MA0790.1.POU4F1
11	14997807	14997823	MA0791.1.POU4F3
11	14997809	14997822	MA0135.1.Lhx3
11	15002956	15002962	MA0056.1.MZF1
11	15009852	15009873	MA1418.1.IRF3
11	15009858	15009869	MA0442.2.SOX10
11	15012267	15012276	MA0676.1.Nr2e1
11	15014062	15014070	MA0605.1.Atf3
11	15027323	15027331	MA0701.1.LHX9
11	15027324	15027334	MA0780.1.PAX3
11	15027324	15027335	MA0601.1.Arid3b
11	15027324	15027337	MA0135.1.Lhx3
11	15027324	15027341	MA0910.1.Hoxd8
11	15027326	15027339	MA0485.1.Hoxc9
11	15027326	15027340	MA0790.1.POU4F1
11	15027326	15027342	MA0791.1.POU4F3
11	15027327	15027338	MA0594.1.Hoxa9
11	15027329	15027344	MA0046.2.HNF1A
11	15027334	15027347	MA0507.1.POU2F2
11	15027343	15027354	MA0144.2.STAT3
11	15027344	15027357	MA0771.1.HSF4
11	15027882	15027888	MA0151.1.Arid3a
11	15074880	15074894	MA0489.1.JUN(var.2)
11	15074883	15074894	MA0490.1.JUNB
11	15074883	15074895	MA1130.1.FOSL2::JUN
11	15074883	15074896	MA1137.1.FOSL1::JUNB
11	15074884	15074894	MA1135.1.FOSB::JUNB
11	15074884	15074895	MA0841.1.NFE2
11	15074884	15074896	MA1134.1.FOS::JUNB
11	15074885	15074894	MA0655.1.JDP2
11	15074885	15074895	MA0099.3.FOS::JUN
11	15074887	15074902	MA1155.1.ZSCAN4
11	15075768	15075783	MA0869.1.Sox11
11	15075791	15075801	MA0038.1.Gfi1
11	15075792	15075803	MA0483.1.Gfi1b
11	15075805	15075823	MA0051.1.IRF2
11	15075826	15075837	MA0465.1.CDX2
11	15075828	15075837	MA0878.1.CDX1
11	15075859	15075871	MA1125.1.ZNF384
11	15075860	15075872	MA1125.1.ZNF384
11	15075861	15075873	MA1125.1.ZNF384
11	15077620	15077634	MA0489.1.JUN(var.2)
11	15077623	15077634	MA0490.1.JUNB
11	15077624	15077634	MA1132.1.JUN::JUNB
11	15077674	15077684	MA0057.1.MZF1(var.2)
11	15077712	15077722	MA0895.1.HMBOX1
11	15093933	15093944	MA0002.2.RUNX1
11	15096217	15096228	MA0646.1.GCM1
11	15096422	15096430	MA0067.1.Pax2
11	15096422	15096439	MA0781.1.PAX9
11	15096448	15096457	MA0738.1.HIC2
11	15096453	15096462	MA0745.1.SNAI2
11	15096550	15096556	MA0056.1.MZF1
11	15118751	15118765	MA0638.1.CREB3
11	15129298	15129309	MA0762.1.ETV2
11	15129299	15129309	MA0156.2.FEV
11	15129340	15129352	MA0095.2.YY1
11	15135011	15135022	MA0035.3.Gata1
11	15135012	15135023	MA0482.1.Gata4
11	15135242	15135249	MA0081.1.SPIB
11	15135255	15135270	MA0697.1.ZIC3
11	15135440	15135446	MA0056.1.MZF1
11	15136491	15136504	MA0499.1.Myod1
11	15136629	15136637	MA0158.1.HOXA5
11	15136630	15136640	MA0894.1.HESX1
11	15136631	15136639	MA0630.1.SHOX
11	15136705	15136713	MA1153.1.Smad4
11	15136811	15136824	MA0507.1.POU2F2
11	15136826	15136836	MA0816.1.Ascl2
11	15136826	15136837	MA0103.3.ZEB1
11	15136826	15136839	MA0499.1.Myod1
11	15137256	15137267	MA0472.2.EGR2
11	15161219	15161231	MA0769.1.Tcf7
11	15161219	15161233	MA0523.1.TCF7L2
11	15161219	15161234	MA0768.1.LEF1
11	15178867	15178874	MA0152.1.NFATC2
11	15180673	15180683	MA0514.1.Sox3
11	15185095	15185109	MA0602.1.Arid5a
11	15185100	15185112	MA0041.1.Foxd3
11	15186939	15186956	MA0752.1.ZNF410
11	15186972	15186989	MA0910.1.Hoxd8
11	15186979	15186990	MA0036.3.GATA2
11	15187075	15187084	MA0619.1.LIN54
11	15187086	15187101	MA1105.1.GRHL2
11	15197421	15197430	MA0745.1.SNAI2
11	15197443	15197457	MA0696.1.ZIC1
11	15200039	15200057	MA0149.1.EWSR1-FLI1
11	15200094	15200109	MA0520.1.Stat6
11	15200125	15200134	MA0676.1.Nr2e1
11	15201947	15201961	MA0072.1.RORA(var.2)
11	15201951	15201962	MA1111.1.NR2F2
11	15222426	15222438	MA0524.2.TFAP2C
11	15222427	15222438	MA0003.3.TFAP2A
11	15222498	15222512	MA0832.1.Tcf21
11	15222499	15222512	MA1109.1.NEUROD1
11	15222500	15222511	MA0500.1.Myog
11	15228845	15228866	MA0050.2.IRF1
11	15228856	15228868	MA0041.1.Foxd3
11	15229916	15229934	MA0149.1.EWSR1-FLI1
11	15229920	15229938	MA0149.1.EWSR1-FLI1
11	15229936	15229951	MA0866.1.SOX21
11	15229942	15229951	MA0078.1.Sox17
11	15230087	15230098	MA1115.1.POU5F1
11	15230124	15230134	MA0830.1.TCF4
11	15230124	15230135	MA0103.3.ZEB1
11	15230124	15230137	MA0499.1.Myod1
11	15230144	15230155	MA0442.2.SOX10
11	15230563	15230576	MA1124.1.ZNF24
11	15230579	15230590	MA0610.1.DMRT3
11	15230717	15230728	MA0003.3.TFAP2A
11	15230736	15230750	MA0030.1.FOXF2
11	15230736	15230753	MA0851.1.Foxj3
11	15230738	15230752	MA0852.2.FOXK1
11	15230739	15230750	MA1103.1.FOXK2
11	15230739	15230751	MA0481.2.FOXP1
11	15230741	15230748	MA0033.2.FOXL1
11	15230741	15230749	MA0614.1.Foxj2
11	15230760	15230769	MA0738.1.HIC2
11	15238437	15238456	MA0139.1.CTCF
11	15252712	15252718	MA0130.1.ZNF354C
11	15291311	15291324	MA0507.1.POU2F2
11	15291316	15291330	MA0790.1.POU4F1
11	15291316	15291332	MA0683.1.POU4F2
11	15291321	15291331	MA0780.1.PAX3
11	15304333	15304349	MA0088.2.ZNF143
11	15309128	15309138	MA0820.1.FIGLA
11	15309681	15309692	MA1110.1.NR1H4
11	15311856	15311869	MA0507.1.POU2F2
11	15311859	15311875	MA0904.1.Hoxb5
11	15311860	15311873	MA1124.1.ZNF24
11	15323631	15323649	MA0149.1.EWSR1-FLI1
11	15323652	15323664	MA0019.1.Ddit3::Cebpa
11	15324562	15324579	MA0851.1.Foxj3
11	15324566	15324580	MA0030.1.FOXF2
11	15324568	15324579	MA0845.1.FOXB1
11	15324568	15324580	MA0846.1.FOXC2
11	15324569	15324580	MA1103.1.FOXK2
11	15324569	15324581	MA0481.2.FOXP1
11	15324571	15324578	MA0847.1.FOXD2
11	15324571	15324579	MA0614.1.Foxj2
11	15327816	15327833	MA0874.1.Arx
11	15327904	15327915	MA0845.1.FOXB1
11	15327935	15327945	MA0514.1.Sox3
11	15337831	15337844	MA1107.1.KLF9
11	15337833	15337844	MA0039.3.KLF4
11	15339490	15339509	MA0494.1.Nr1h3::Rxra
11	15339493	15339505	MA0018.3.CREB1
11	15339494	15339507	MA0017.2.NR2F1
11	15339495	15339511	MA0857.1.Rarb
11	15339495	15339513	MA0620.2.MITF
11	15339496	15339504	MA0160.1.NR4A2
11	15339496	15339511	MA0728.1.Nr2f6(var.2)
11	15339496	15339512	MA0859.1.Rarg
11	15339496	15339514	MA0729.1.RARA
11	15339555	15339566	MA0762.1.ETV2
11	15339634	15339646	MA0091.1.TAL1::TCF3
11	15339698	15339707	MA0671.1.NFIX
11	15339698	15339708	MA0670.1.NFIA
11	15339704	15339719	MA0492.1.JUND(var.2)
11	15339708	15339718	MA0596.1.SREBF2
11	15341323	15341337	MA0030.1.FOXF2
11	15341323	15341340	MA0851.1.Foxj3
11	15341325	15341336	MA0845.1.FOXB1
11	15341325	15341337	MA0846.1.FOXC2
11	15341325	15341339	MA0852.2.FOXK1
11	15341326	15341337	MA1103.1.FOXK2
11	15341326	15341338	MA0481.2.FOXP1
11	15341328	15341335	MA0033.2.FOXL1
11	15341328	15341336	MA0614.1.Foxj2
11	15357723	15357733	MA0107.1.RELA
11	15357769	15357787	MA0861.1.TP73
11	15357803	15357813	MA0690.1.TBX21
11	15357803	15357816	MA0800.1.EOMES
11	15357841	15357854	MA0513.1.SMAD2::SMAD3::SMAD4
11	15378891	15378897	MA0151.1.Arid3a
11	15378902	15378909	MA0081.1.SPIB
11	15383632	15383653	MA0050.2.IRF1
11	15383635	15383647	MA0041.1.Foxd3
11	15383638	15383648	MA0514.1.Sox3
11	15383638	15383659	MA0050.2.IRF1
11	15390123	15390138	MA1145.1.FOSL2::JUND(var.2)
11	15390124	15390135	MA1150.1.RORB
11	15390124	15390136	MA0840.1.Creb5
11	15390125	15390135	MA1140.1.JUNB(var.2)
11	15390134	15390151	MA0883.1.Dmbx1
11	15390135	15390152	MA0898.1.Hmx3
11	15390135	15390153	MA0149.1.EWSR1-FLI1
11	15390136	15390147	MA0467.1.Crx
11	15399959	15399969	MA0672.1.NKX2-3
11	15399960	15399969	MA0673.1.NKX2-8
11	15407591	15407602	MA0899.1.HOXA10
11	15407592	15407600	MA0674.1.NKX6-1
11	15407592	15407602	MA0913.1.Hoxd9
11	15407595	15407601	MA0151.1.Arid3a
11	15407627	15407645	MA0149.1.EWSR1-FLI1
11	15407637	15407651	MA0772.1.IRF7
11	15407638	15407652	MA0756.1.ONECUT2
11	15407638	15407655	MA0851.1.Foxj3
11	15407640	15407651	MA0845.1.FOXB1
11	15407640	15407652	MA0846.1.FOXC2
11	15407640	15407657	MA0910.1.Hoxd8
11	15407641	15407656	MA0046.2.HNF1A
11	15407645	15407657	MA0041.1.Foxd3
11	15407763	15407771	MA0611.1.Dux
11	15407767	15407779	MA0773.1.MEF2D
11	15439428	15439438	MA0767.1.GCM2
11	15439439	15439454	MA0502.1.NFYB
11	15439444	15439455	MA0060.3.NFYA
11	15439446	15439454	MA0611.1.Dux
11	15439760	15439775	MA0520.1.Stat6
11	15439762	15439773	MA0519.1.Stat5a::Stat5b
11	15439763	15439774	MA0144.2.STAT3
11	15439763	15439777	MA0463.1.Bcl6
11	15439816	15439828	MA0047.2.Foxa2
11	15439827	15439835	MA0158.1.HOXA5
11	15439827	15439840	MA1124.1.ZNF24
11	15461055	15461066	MA0002.2.RUNX1
11	15470017	15470027	MA0101.1.REL
11	15520525	15520536	MA0103.3.ZEB1
11	15520570	15520580	MA0643.1.Esrrg
11	15520571	15520587	MA0857.1.Rarb
11	15520572	15520590	MA0729.1.RARA
11	15520612	15520629	MA0860.1.Rarg(var.2)
11	15521410	15521423	MA1100.1.ASCL1
11	15521410	15521424	MA0832.1.Tcf21
11	15521412	15521422	MA0665.1.MSC
11	15521412	15521423	MA0500.1.Myog
11	15521412	15521425	MA0499.1.Myod1
11	15521526	15521541	MA1155.1.ZSCAN4
11	15579377	15579388	MA0465.1.CDX2
11	15579379	15579388	MA0878.1.CDX1
11	15579379	15579389	MA0650.1.HOXA13
11	15579389	15579400	MA0442.2.SOX10
11	15581423	15581437	MA0029.1.Mecom
11	15581426	15581439	MA0616.1.Hes2
11	15583058	15583064	MA0056.1.MZF1
11	15586299	15586308	MA0724.1.VENTX
11	15586335	15586346	MA0845.1.FOXB1
11	15588124	15588140	MA0867.1.SOX4
11	15588125	15588140	MA0869.1.Sox11
11	15589318	15589327	MA0745.1.SNAI2
11	15589323	15589332	MA0739.1.Hic1
11	15597334	15597345	MA0103.3.ZEB1
11	15597334	15597347	MA0499.1.Myod1
11	15604538	15604548	MA0886.1.EMX2
11	15604539	15604547	MA0027.2.EN1
11	15604540	15604548	MA0125.1.Nobox
11	15604556	15604564	MA0143.3.Sox2
11	15604556	15604566	MA1152.1.SOX15
11	15608343	15608361	MA0149.1.EWSR1-FLI1
11	15608347	15608365	MA0149.1.EWSR1-FLI1
11	15611754	15611762	MA0160.1.NR4A2
11	15611766	15611778	MA0095.2.YY1
11	15615732	15615747	MA0505.1.Nr5a2
11	15615744	15615761	MA0781.1.PAX9
11	15615748	15615762	MA0523.1.TCF7L2
11	15616051	15616062	MA0592.2.Esrra
11	15620152	15620165	MA0513.1.SMAD2::SMAD3::SMAD4
11	15620205	15620213	MA0693.2.VDR
11	15620787	15620800	MA0135.1.Lhx3
11	15620801	15620811	MA0514.1.Sox3
11	15624381	15624399	MA0861.1.TP73
11	15624394	15624402	MA0719.1.RHOXF1
11	15635451	15635462	MA0845.1.FOXB1
11	15635451	15635466	MA0497.1.MEF2C
11	15635453	15635465	MA0660.1.MEF2B
11	15635475	15635485	MA0625.1.NFATC3
11	15635496	15635505	MA0084.1.SRY
11	15638410	15638425	MA1145.1.FOSL2::JUND(var.2)
11	15638411	15638423	MA0840.1.Creb5
11	15638426	15638437	MA0060.3.NFYA
11	15645763	15645773	MA0625.1.NFATC3
11	15653998	15654010	MA0821.1.HES5
11	15654091	15654101	MA0829.1.Srebf1(var.2)
11	15654091	15654102	MA0093.2.USF1
11	15654104	15654118	MA0146.2.Zfx
11	15655124	15655134	MA0895.1.HMBOX1
11	15655126	15655139	MA0135.1.Lhx3
11	15655135	15655141	MA0130.1.ZNF354C
11	15655201	15655210	MA0511.2.RUNX2
11	15655201	15655211	MA0684.1.RUNX3
11	15655227	15655238	MA0161.2.NFIC
11	15655233	15655253	MA0066.1.PPARG
11	15655251	15655263	MA0769.1.Tcf7
11	15655251	15655266	MA0768.1.LEF1
11	15662321	15662333	MA0095.2.YY1
11	15665917	15665928	MA0079.3.SP1
11	15665955	15665966	MA0519.1.Stat5a::Stat5b
11	15671646	15671652	MA0056.1.MZF1
11	15671688	15671702	MA0146.2.Zfx
11	15671715	15671734	MA0139.1.CTCF
11	15671719	15671733	MA1102.1.CTCFL
11	15672160	15672166	MA0006.1.Ahr::Arnt
11	15678271	15678281	MA0508.2.PRDM1
11	15678282	15678293	MA0593.1.FOXP2
11	15705855	15705866	MA0468.1.DUX4
11	15705887	15705897	MA0058.3.MAX
11	15705888	15705896	MA0622.1.Mlxip
11	15705889	15705895	MA0004.1.Arnt
11	15705916	15705926	MA0894.1.HESX1
11	15705972	15705987	MA0527.1.ZBTB33
11	15706054	15706066	MA0041.1.Foxd3
11	15706059	15706074	MA0517.1.STAT1::STAT2
11	15717459	15717469	MA0606.1.NFAT5
11	15717539	15717549	MA0901.1.HOXB13
11	15732480	15732490	MA0819.1.CLOCK
11	15732633	15732645	MA0091.1.TAL1::TCF3
11	15732633	15732646	MA1123.1.TWIST1
11	15732633	15732647	MA0832.1.Tcf21
11	15732635	15732645	MA0665.1.MSC
11	15732635	15732648	MA0499.1.Myod1
11	15732655	15732671	MA1119.1.SIX2
11	15732747	15732757	MA0625.1.NFATC3
11	15732755	15732765	MA0109.1.HLTF
11	15732808	15732814	MA0130.1.ZNF354C
11	15738298	15738309	MA0467.1.Crx
11	15738335	15738349	MA0489.1.JUN(var.2)
11	15738338	15738349	MA0490.1.JUNB
11	15738338	15738350	MA1130.1.FOSL2::JUN
11	15738338	15738351	MA1141.1.FOS::JUND
11	15738339	15738349	MA1135.1.FOSB::JUNB
11	15738339	15738350	MA0841.1.NFE2
11	15738339	15738351	MA1134.1.FOS::JUNB
11	15738340	15738349	MA0655.1.JDP2
11	15738340	15738350	MA0099.3.FOS::JUN
11	15741187	15741197	MA1112.1.NR4A1
11	15741202	15741218	MA0733.1.EGR4
11	15741204	15741215	MA0472.2.EGR2
11	15741206	15741212	MA0130.1.ZNF354C
11	15741212	15741224	MA1151.1.RORC
11	15741214	15741224	MA0071.1.RORA
11	15741214	15741225	MA1150.1.RORB
11	15741218	15741233	MA0074.1.RXRA::VDR
11	15741238	15741244	MA0056.1.MZF1
11	15744468	15744479	MA0442.2.SOX10
11	15744663	15744669	MA0089.1.MAFG::NFE2L1
11	15744715	15744725	MA0690.1.TBX21
11	15744715	15744726	MA0689.1.TBX20
11	15744715	15744728	MA0800.1.EOMES
11	15744716	15744724	MA0807.1.TBX5
11	15763099	15763107	MA0693.2.VDR
11	15763119	15763128	MA0124.2.Nkx3-1
11	15768124	15768134	MA0625.1.NFATC3
11	15768125	15768132	MA0152.1.NFATC2
11	15768153	15768163	MA0612.1.EMX1
11	15768165	15768177	MA0018.3.CREB1
11	15775877	15775888	MA0519.1.Stat5a::Stat5b
11	15775886	15775896	MA0625.1.NFATC3
11	15785100	15785119	MA0496.2.MAFK
11	15787203	15787214	MA0137.3.STAT1
11	15787234	15787240	MA0056.1.MZF1
11	15787260	15787275	MA0653.1.IRF9
11	15787261	15787275	MA0772.1.IRF7
11	15791754	15791762	MA1153.1.Smad4
11	15791754	15791764	MA0092.1.Hand1::Tcf3
11	15791788	15791798	MA0816.1.Ascl2
11	15793784	15793792	MA0807.1.TBX5
11	15793801	15793808	MA0164.1.Nr2e3
11	15796951	15796966	MA1155.1.ZSCAN4
11	15803234	15803242	MA0158.1.HOXA5
11	15803609	15803621	MA0155.1.INSM1
11	15803622	15803631	MA0077.1.SOX9
11	15803622	15803632	MA0515.1.Sox6
11	15803624	15803631	MA0087.1.Sox5
11	15803761	15803774	MA0513.1.SMAD2::SMAD3::SMAD4
11	15803764	15803774	MA0670.1.NFIA
11	15803793	15803806	MA1104.1.GATA6
11	15803796	15803804	MA0037.3.GATA3
11	15803797	15803811	MA0080.4.SPI1
11	15803801	15803808	MA0081.1.SPIB
11	15803870	15803882	MA0787.1.POU3F2
11	15803884	15803898	MA0518.1.Stat4
11	15814513	15814524	MA0841.1.NFE2
11	15814514	15814524	MA0099.3.FOS::JUN
11	15814533	15814543	MA0109.1.HLTF
11	15814534	15814545	MA0035.3.Gata1
11	15814535	15814546	MA0482.1.Gata4
11	15814536	15814554	MA0140.2.GATA1::TAL1
11	15816099	15816110	MA0079.3.SP1
11	15822019	15822029	MA0895.1.HMBOX1
11	15822633	15822644	MA0483.1.Gfi1b
11	15822707	15822718	MA0503.1.Nkx2-5(var.2)
11	15822911	15822922	MA0519.1.Stat5a::Stat5b
11	15830736	15830748	MA0041.1.Foxd3
11	15831405	15831417	MA0070.1.PBX1
11	15832222	15832233	MA0594.1.Hoxa9
11	15839285	15839295	MA0100.3.MYB
11	15839301	15839311	MA1116.1.RBPJ
11	15839326	15839340	MA0772.1.IRF7
11	15839373	15839385	MA0091.1.TAL1::TCF3
11	15839918	15839934	MA0912.1.Hoxd3
11	15839923	15839930	MA0063.1.Nkx2-5
11	15839923	15839931	MA0630.1.SHOX
11	15839976	15839985	MA0597.1.THAP1
11	15840152	15840169	MA0854.1.Alx1
11	15840153	15840166	MA0135.1.Lhx3
11	15840153	15840169	MA0904.1.Hoxb5
11	15840154	15840164	MA0793.1.POU6F2
11	15840154	15840165	MA0621.1.mix-a
11	15840154	15840169	MA0046.2.HNF1A
11	15840155	15840165	MA0628.1.POU6F1
11	15840155	15840168	MA0153.2.HNF1B
11	15840155	15840169	MA0790.1.POU4F1
11	15840155	15840171	MA0791.1.POU4F3
11	15840156	15840164	MA0723.1.VAX2
11	15840157	15840170	MA0135.1.Lhx3
11	15842373	15842384	MA0610.1.DMRT3
11	15863059	15863070	MA0519.1.Stat5a::Stat5b
11	15863060	15863071	MA0137.3.STAT1
11	15863060	15863074	MA0518.1.Stat4
11	15863125	15863136	MA0686.1.SPDEF
11	15870784	15870794	MA1152.1.SOX15
11	15870786	15870793	MA0087.1.Sox5
11	15873534	15873548	MA0030.1.FOXF2
11	15873534	15873551	MA0851.1.Foxj3
11	15873535	15873551	MA0683.1.POU4F2
11	15873536	15873547	MA0032.2.FOXC1
11	15873536	15873548	MA0846.1.FOXC2
11	15873538	15873553	MA0046.2.HNF1A
11	15873539	15873553	MA0790.1.POU4F1
11	15873539	15873555	MA0683.1.POU4F2
11	15873540	15873557	MA0910.1.Hoxd8
11	15873541	15873552	MA0465.1.CDX2
11	15873541	15873555	MA0030.1.FOXF2
11	15873541	15873558	MA0851.1.Foxj3
11	15873543	15873557	MA0852.2.FOXK1
11	15873544	15873555	MA1103.1.FOXK2
11	15873546	15873553	MA0847.1.FOXD2
11	15873546	15873554	MA0614.1.Foxj2
11	15873689	15873700	MA0467.1.Crx
11	15878814	15878831	MA0115.1.NR1H2::RXRA
11	15878826	15878840	MA0602.1.Arid5a
11	15880030	15880040	MA0819.1.CLOCK
11	15883015	15883029	MA0790.1.POU4F1
11	15883016	15883033	MA0910.1.Hoxd8
11	15883019	15883031	MA0660.1.MEF2B
11	15883032	15883044	MA0782.1.PKNOX1
11	15888535	15888550	MA0501.1.MAF::NFE2
11	15888627	15888643	MA0088.2.ZNF143
11	15890550	15890567	MA1114.1.PBX3
11	15890552	15890564	MA1113.1.PBX2
11	15890556	15890564	MA0774.1.MEIS2
11	15911987	15911997	MA0595.1.SREBF1
11	15911992	15912003	MA0103.3.ZEB1
11	15912022	15912031	MA0789.1.POU3F4
11	15912054	15912067	MA1121.1.TEAD2
11	15914851	15914862	MA0040.1.Foxq1
11	15914852	15914859	MA0087.1.Sox5
11	15914861	15914871	MA0691.1.TFAP4
11	15914873	15914883	MA0606.1.NFAT5
11	15914936	15914947	MA0035.3.Gata1
11	15914937	15914948	MA0482.1.Gata4
11	15915532	15915540	MA0774.1.MEIS2
11	15915546	15915555	MA0084.1.SRY
11	15915547	15915559	MA0070.1.PBX1
11	15915548	15915565	MA0851.1.Foxj3
11	15915549	15915560	MA0479.1.FOXH1
11	15915550	15915558	MA0611.1.Dux
11	15915553	15915561	MA0614.1.Foxj2
11	15915638	15915649	MA0040.1.Foxq1
11	15915677	15915686	MA0124.2.Nkx3-1
11	15915764	15915774	MA0633.1.Twist2
11	15915765	15915773	MA0607.1.Bhlha15
11	15924383	15924396	MA1121.1.TEAD2
11	15924384	15924394	MA0090.2.TEAD1
11	15924385	15924393	MA0808.1.TEAD3
11	15926398	15926413	MA0258.2.ESR2
11	15926507	15926518	MA0002.2.RUNX1
11	15926512	15926527	MA0520.1.Stat6
11	15926549	15926560	MA0102.3.CEBPA
11	15927045	15927056	MA0746.1.SP3
11	15927056	15927066	MA0599.1.KLF5
11	15927056	15927067	MA0079.3.SP1
11	15927056	15927071	MA0516.1.SP2
11	15934095	15934110	MA0516.1.SP2
11	15934100	15934110	MA0599.1.KLF5
11	15934100	15934111	MA0746.1.SP3
11	15934182	15934193	MA0503.1.Nkx2-5(var.2)
11	15934415	15934430	MA0116.1.Znf423
11	15934457	15934467	MA1116.1.RBPJ
11	15934528	15934541	MA1121.1.TEAD2
11	15934529	15934539	MA0090.2.TEAD1
11	15934530	15934538	MA0808.1.TEAD3
11	15935810	15935817	MA0164.1.Nr2e3
11	15935972	15935987	MA0728.1.Nr2f6(var.2)
11	15935972	15935988	MA0859.1.Rarg
11	15935980	15935998	MA1149.1.RARA::RXRG
11	15935981	15935998	MA0159.1.RARA::RXRA
11	15935994	15936015	MA0138.2.REST
11	15936010	15936019	MA0077.1.SOX9
11	15936012	15936019	MA0087.1.Sox5
11	15936429	15936440	MA0002.2.RUNX1
11	15936490	15936501	MA0462.1.BATF::JUN
11	15936525	15936540	MA1155.1.ZSCAN4
11	15936526	15936537	MA0039.3.KLF4
11	15936585	15936596	MA0493.1.Klf1
11	15936587	15936598	MA0039.3.KLF4
11	15947486	15947501	MA0497.1.MEF2C
11	15947488	15947494	MA0151.1.Arid3a
11	15947488	15947500	MA0660.1.MEF2B
11	15947500	15947511	MA0713.1.PHOX2A
11	15947635	15947647	MA1125.1.ZNF384
11	15948978	15948996	MA1149.1.RARA::RXRG
11	15948979	15948996	MA0858.1.Rarb(var.2)
11	15949219	15949232	MA1108.1.MXI1
11	15949220	15949231	MA0059.1.MAX::MYC
11	15949220	15949232	MA0147.3.MYC
11	15949221	15949231	MA0058.3.MAX
11	15949221	15949232	MA0093.2.USF1
11	15949222	15949230	MA0617.1.Id2
11	15949223	15949229	MA0004.1.Arnt
11	15959045	15959056	MA0442.2.SOX10
11	15959847	15959861	MA0162.3.EGR1
11	15959849	15959862	MA0813.1.TFAP2B(var.3)
11	15962966	15962976	MA0672.1.NKX2-3
11	15962984	15962996	MA0524.2.TFAP2C
11	15963140	15963146	MA0130.1.ZNF354C
11	15982440	15982453	MA0778.1.NFKB2
11	15982448	15982468	MA0073.1.RREB1
11	15982452	15982463	MA1110.1.NR1H4
11	15982455	15982469	MA0509.1.Rfx1
11	15987006	15987016	MA0596.1.SREBF2
11	15987007	15987015	MA0801.1.MGA
11	15987030	15987040	MA0624.1.NFATC1
11	15987039	15987058	MA0494.1.Nr1h3::Rxra
11	15991611	15991620	MA0655.1.JDP2
11	15991635	15991653	MA0106.3.TP53
11	15995369	15995379	MA0599.1.KLF5
11	15995390	15995404	MA0146.2.Zfx
11	15995897	15995907	MA1152.1.SOX15
11	15995898	15995910	MA0041.1.Foxd3
11	15999097	15999113	MA0867.1.SOX4
11	15999098	15999113	MA0866.1.SOX21
11	15999100	15999116	MA0799.1.RFX4
11	16008589	16008600	MA0465.1.CDX2
11	16008591	16008600	MA0878.1.CDX1
11	16008591	16008601	MA0650.1.HOXA13
11	16029099	16029111	MA0769.1.Tcf7
11	16045809	16045823	MA0772.1.IRF7
11	16045847	16045858	MA0040.1.Foxq1
11	16045878	16045889	MA1120.1.SOX13
11	16065001	16065011	MA1143.1.FOSL1::JUND(var.2)
11	16065028	16065042	MA0757.1.ONECUT3
11	16065030	16065042	MA0846.1.FOXC2
11	16108761	16108776	MA0148.3.FOXA1
11	16108765	16108777	MA0047.2.Foxa2
11	16120125	16120146	MA1418.1.IRF3
11	16120133	16120143	MA0913.1.Hoxd9
11	16120160	16120170	MA0837.1.CEBPE
11	16120160	16120171	MA0102.3.CEBPA
11	16130186	16130201	MA0497.1.MEF2C
11	16130188	16130200	MA0660.1.MEF2B
11	16130193	16130210	MA0883.1.Dmbx1
11	16130195	16130206	MA0467.1.Crx
11	16130201	16130207	MA0151.1.Arid3a
11	16130203	16130217	MA0757.1.ONECUT3
11	16136417	16136426	MA0724.1.VENTX
11	16136417	16136427	MA0890.1.GBX2
11	16136418	16136426	MA0666.1.MSX1
11	16136432	16136445	MA0135.1.Lhx3
11	16136469	16136480	MA0025.1.NFIL3
11	16136474	16136484	MA0508.2.PRDM1
11	16136476	16136486	MA0625.1.NFATC3
11	16163142	16163152	MA0107.1.RELA
11	16163179	16163192	MA1100.1.ASCL1
11	16163181	16163191	MA0824.1.ID4
11	16163190	16163202	MA1151.1.RORC
11	16163192	16163203	MA1150.1.RORB
11	16163196	16163214	MA0657.1.KLF13
11	16163197	16163211	MA0740.1.KLF14
11	16163198	16163209	MA0746.1.SP3
11	16163198	16163210	MA0747.1.SP8
11	16163210	16163220	MA0625.1.NFATC3
11	16163211	16163218	MA0152.1.NFATC2
11	16163240	16163251	MA0467.1.Crx
11	16178342	16178358	MA0627.1.Pou2f3
11	16178343	16178355	MA0785.1.POU2F1
11	16178343	16178356	MA0788.1.POU3F3
11	16178343	16178357	MA0784.1.POU1F1
11	16178344	16178356	MA0787.1.POU3F2
11	16178345	16178354	MA0789.1.POU3F4
11	16178611	16178621	MA0690.1.TBX21
11	16178611	16178622	MA0688.1.TBX2
11	16178611	16178624	MA0800.1.EOMES
11	16178612	16178620	MA0807.1.TBX5
11	16178612	16178622	MA0802.1.TBR1
11	16178612	16178629	MA0115.1.NR1H2::RXRA
11	16178615	16178627	MA0783.1.PKNOX2
11	16178616	16178626	MA0100.3.MYB
11	16181664	16181680	MA0114.3.Hnf4a
11	16181699	16181710	MA0907.1.HOXC13
11	16181703	16181710	MA0033.2.FOXL1
11	16184363	16184377	MA0489.1.JUN(var.2)
11	16184365	16184376	MA0462.1.BATF::JUN
11	16184366	16184377	MA0490.1.JUNB
11	16186521	16186532	MA0035.3.Gata1
11	16186625	16186637	MA0041.1.Foxd3
11	16187491	16187505	MA0602.1.Arid5a
11	16189347	16189368	MA0050.2.IRF1
11	16189353	16189374	MA0050.2.IRF1
11	16189364	16189381	MA1154.1.ZNF282
11	16233575	16233589	MA0772.1.IRF7
11	16233578	16233593	MA0497.1.MEF2C
11	16233579	16233591	MA1125.1.ZNF384
11	16233580	16233592	MA1125.1.ZNF384
11	16244268	16244284	MA0868.1.SOX8
11	16244419	16244428	MA0714.1.PITX3
11	16244419	16244429	MA0648.1.GSC
11	16244420	16244428	MA0711.1.OTX1
11	16248090	16248101	MA0503.1.Nkx2-5(var.2)
11	16248166	16248177	MA0907.1.HOXC13
11	16248166	16248179	MA0485.1.Hoxc9
11	16248167	16248177	MA0905.1.HOXC10
11	16248167	16248178	MA0594.1.Hoxa9
11	16248186	16248199	MA1124.1.ZNF24
11	16248216	16248229	MA1123.1.TWIST1
11	16248217	16248230	MA1109.1.NEUROD1
11	16254989	16255004	MA0497.1.MEF2C
11	16254991	16255003	MA0660.1.MEF2B
11	16261236	16261247	MA1103.1.FOXK2
11	16261238	16261245	MA0847.1.FOXD2
11	16261238	16261246	MA0614.1.Foxj2
11	16263859	16263873	MA0679.1.ONECUT1
11	16263860	16263875	MA0768.1.LEF1
11	16263860	16263876	MA0857.1.Rarb
11	16263861	16263876	MA0728.1.Nr2f6(var.2)
11	16263861	16263877	MA0859.1.Rarg
11	16263861	16263879	MA0729.1.RARA
11	16263863	16263876	MA0744.1.SCRT2
11	16263889	16263897	MA0807.1.TBX5
11	16270681	16270696	MA0142.1.Pou5f1::Sox2
11	16270684	16270700	MA0627.1.Pou2f3
11	16270685	16270697	MA0785.1.POU2F1
11	16270685	16270698	MA0788.1.POU3F3
11	16270685	16270699	MA0784.1.POU1F1
11	16270686	16270697	MA1115.1.POU5F1
11	16270686	16270698	MA0787.1.POU3F2
11	16270687	16270696	MA0789.1.POU3F4
11	16270714	16270726	MA0865.1.E2F8
11	16270716	16270727	MA0519.1.Stat5a::Stat5b
11	16274442	16274453	MA0468.1.DUX4
11	16300622	16300632	MA0508.2.PRDM1
11	16300633	16300650	MA0629.1.Rhox11
11	16300643	16300653	MA0624.1.NFATC1
11	16300649	16300664	MA0870.1.Sox1
11	16300661	16300676	MA0520.1.Stat6
11	16300692	16300703	MA1120.1.SOX13
11	16316093	16316107	MA0463.1.Bcl6
11	16316094	16316105	MA0137.3.STAT1
11	16316095	16316108	MA0771.1.HSF4
11	16316137	16316152	MA0046.2.HNF1A
11	16316138	16316152	MA0790.1.POU4F1
11	16316138	16316154	MA0683.1.POU4F2
11	16316139	16316153	MA0602.1.Arid5a
11	16316141	16316153	MA0785.1.POU2F1
11	16316141	16316154	MA0788.1.POU3F3
11	16316141	16316155	MA0784.1.POU1F1
11	16316142	16316154	MA0787.1.POU3F2
11	16316143	16316152	MA0792.1.POU5F1B
11	16316144	16316153	MA0619.1.LIN54
11	16316290	16316302	MA0843.1.TEF
11	16318089	16318099	MA0665.1.MSC
11	16318089	16318100	MA0500.1.Myog
11	16318089	16318102	MA0499.1.Myod1
11	16318092	16318103	MA0040.1.Foxq1
11	16344457	16344478	MA0050.2.IRF1
11	16344469	16344484	MA0520.1.Stat6
11	16359510	16359520	MA0514.1.Sox3
11	16359543	16359554	MA0002.2.RUNX1
11	16359552	16359558	MA0089.1.MAFG::NFE2L1
11	16359586	16359599	MA1104.1.GATA6
11	16359589	16359597	MA0037.3.GATA3
11	16363414	16363425	MA0462.1.BATF::JUN
11	16363415	16363426	MA0490.1.JUNB
11	16363416	16363426	MA1142.1.FOSL1::JUND
11	16363417	16363426	MA0655.1.JDP2
11	16400619	16400632	MA0488.1.JUN
11	16400625	16400633	MA0774.1.MEIS2
11	16400986	16400999	MA0744.1.SCRT2
11	16401070	16401086	MA0627.1.Pou2f3
11	16401071	16401083	MA0785.1.POU2F1
11	16401071	16401084	MA0788.1.POU3F3
11	16401071	16401085	MA0784.1.POU1F1
11	16401072	16401083	MA1115.1.POU5F1
11	16401072	16401084	MA0787.1.POU3F2
11	16401073	16401082	MA0789.1.POU3F4
11	16401127	16401139	MA1125.1.ZNF384
11	16401128	16401140	MA1125.1.ZNF384
11	16401130	16401141	MA0032.2.FOXC1
11	16401130	16401142	MA0846.1.FOXC2
11	16427722	16427735	MA0771.1.HSF4
11	16427899	16427908	MA0084.1.SRY
11	16432179	16432188	MA0714.1.PITX3
11	16432179	16432189	MA0648.1.GSC
11	16432180	16432188	MA0711.1.OTX1
11	16447103	16447115	MA1125.1.ZNF384
11	16447114	16447123	MA0078.1.Sox17
11	16447115	16447123	MA0143.3.Sox2
11	16447115	16447125	MA1152.1.SOX15
11	16447193	16447209	MA0867.1.SOX4
11	16447194	16447209	MA0869.1.Sox11
11	16452354	16452370	MA0510.2.RFX5
11	16452367	16452377	MA0109.1.HLTF
11	16452424	16452435	MA0842.1.NRL
11	16459252	16459262	MA0802.1.TBR1
11	16459258	16459274	MA0868.1.SOX8
11	16459273	16459283	MA0820.1.FIGLA
11	16459355	16459372	MA0910.1.Hoxd8
11	16459365	16459377	MA1421.1.TCF7L1
11	16470543	16470552	MA0673.1.NKX2-8
11	16470594	16470603	MA0084.1.SRY
11	16470597	16470612	MA0866.1.SOX21
11	16470608	16470619	MA0102.3.CEBPA
11	16471304	16471318	MA0758.1.E2F7
11	16471305	16471317	MA0865.1.E2F8
11	16471312	16471325	MA1121.1.TEAD2
11	16471313	16471323	MA0090.2.TEAD1
11	16471314	16471325	MA0468.1.DUX4
11	16486956	16486965	MA0084.1.SRY
11	16486971	16486984	MA0135.1.Lhx3
11	16486985	16486997	MA0660.1.MEF2B
11	16487002	16487014	MA1125.1.ZNF384
11	16487003	16487015	MA1125.1.ZNF384
11	16487213	16487227	MA0687.1.SPIC
11	16487222	16487231	MA0084.1.SRY
11	16487225	16487234	MA0724.1.VENTX
11	16487225	16487235	MA0718.1.RAX
11	16487226	16487234	MA0875.1.BARX1
11	16488844	16488862	MA0729.1.RARA
11	16488846	16488860	MA0072.1.RORA(var.2)
11	16488847	16488859	MA1151.1.RORC
11	16488849	16488859	MA0071.1.RORA
11	16488849	16488860	MA1150.1.RORB
11	16488850	16488861	MA1111.1.NR2F2
11	16488876	16488892	MA0627.1.Pou2f3
11	16488880	16488892	MA0817.1.BHLHE23
11	16488881	16488891	MA0623.1.Neurog1
11	16488882	16488890	MA0607.1.Bhlha15
11	16493633	16493645	MA0070.1.PBX1
11	16493706	16493719	MA1104.1.GATA6
11	16493709	16493717	MA0037.3.GATA3
11	16493716	16493727	MA1115.1.POU5F1
11	16493726	16493739	MA0788.1.POU3F3
11	16493726	16493740	MA0784.1.POU1F1
11	16493727	16493739	MA0787.1.POU3F2
11	16493729	16493740	MA0601.1.Arid3b
11	16534450	16534461	MA0462.1.BATF::JUN
11	16534474	16534488	MA0679.1.ONECUT1
11	16534513	16534527	MA0463.1.Bcl6
11	16534516	16534531	MA0142.1.Pou5f1::Sox2
11	16534544	16534556	MA0091.1.TAL1::TCF3
11	16534545	16534557	MA0817.1.BHLHE23
11	16534546	16534556	MA0678.1.OLIG2
11	16535376	16535386	MA0901.1.HOXB13
11	16535377	16535389	MA1125.1.ZNF384
11	16535404	16535425	MA0050.2.IRF1
11	16535412	16535426	MA0790.1.POU4F1
11	16535412	16535428	MA0683.1.POU4F2
11	16576681	16576696	MA0497.1.MEF2C
11	16576683	16576695	MA0660.1.MEF2B
11	16576685	16576699	MA0030.1.FOXF2
11	16576685	16576702	MA0851.1.Foxj3
11	16576687	16576698	MA0845.1.FOXB1
11	16576687	16576699	MA0846.1.FOXC2
11	16576689	16576703	MA0030.1.FOXF2
11	16576689	16576706	MA0851.1.Foxj3
11	16576691	16576702	MA0845.1.FOXB1
11	16576691	16576703	MA0846.1.FOXC2
11	16576691	16576705	MA0852.2.FOXK1
11	16576692	16576703	MA1103.1.FOXK2
11	16576692	16576704	MA0481.2.FOXP1
11	16576694	16576701	MA0847.1.FOXD2
11	16576694	16576702	MA0614.1.Foxj2
11	16576695	16576707	MA0846.1.FOXC2
11	16582322	16582340	MA0149.1.EWSR1-FLI1
11	16582323	16582344	MA0528.1.ZNF263
11	16582326	16582344	MA0149.1.EWSR1-FLI1
11	16582330	16582348	MA0149.1.EWSR1-FLI1
11	16582334	16582348	MA0080.4.SPI1
11	16582384	16582393	MA0077.1.SOX9
11	16582384	16582394	MA1152.1.SOX15
11	16582412	16582433	MA1418.1.IRF3
11	16582431	16582441	MA0678.1.OLIG2
11	16582451	16582459	MA0807.1.TBX5
11	16588955	16588967	MA0070.1.PBX1
11	16588958	16588966	MA0611.1.Dux
11	16589001	16589009	MA0143.3.Sox2
11	16589001	16589010	MA0077.1.SOX9
11	16589001	16589011	MA1152.1.SOX15
11	16589052	16589062	MA0895.1.HMBOX1
11	16606294	16606301	MA0498.2.MEIS1
11	16606294	16606302	MA0774.1.MEIS2
11	16625350	16625371	MA0528.1.ZNF263
11	16625352	16625366	MA0029.1.Mecom
11	16625357	16625371	MA0029.1.Mecom
11	16625362	16625376	MA0029.1.Mecom
11	16625364	16625375	MA0467.1.Crx
11	16625366	16625378	MA0769.1.Tcf7
11	16625366	16625381	MA0768.1.LEF1
11	16625369	16625381	MA1125.1.ZNF384
11	16625370	16625376	MA0151.1.Arid3a
11	16625370	16625382	MA1125.1.ZNF384
11	16625371	16625383	MA1125.1.ZNF384
11	16625372	16625384	MA1125.1.ZNF384
11	16625725	16625739	MA0163.1.PLAG1
11	16625770	16625787	MA0159.1.RARA::RXRA
11	16626367	16626384	MA0851.1.Foxj3
11	16626368	16626381	MA0485.1.Hoxc9
11	16626408	16626419	MA0482.1.Gata4
11	16626409	16626427	MA0140.2.GATA1::TAL1
11	16626435	16626446	MA0035.3.Gata1
11	16626490	16626499	MA0597.1.THAP1
11	16626501	16626512	MA0003.3.TFAP2A
11	16626501	16626513	MA0810.1.TFAP2A(var.2)
11	16626734	16626748	MA1102.1.CTCFL
11	16627559	16627571	MA0785.1.POU2F1
11	16627559	16627572	MA0788.1.POU3F3
11	16627560	16627572	MA0787.1.POU3F2
11	16627562	16627573	MA0601.1.Arid3b
11	16627658	16627669	MA0741.1.KLF16
11	16627663	16627680	MA0898.1.Hmx3
11	16627666	16627676	MA0893.1.GSX2
11	16627667	16627675	MA0875.1.BARX1
11	16627667	16627677	MA0913.1.Hoxd9
11	16627670	16627676	MA0151.1.Arid3a
11	16628055	16628065	MA0672.1.NKX2-3
11	16628056	16628065	MA0673.1.NKX2-8
11	16628120	16628138	MA0620.2.MITF
11	16628124	16628135	MA0093.2.USF1
11	16628159	16628172	MA1104.1.GATA6
11	16628563	16628574	MA0079.3.SP1
11	16629350	16629360	MA0599.1.KLF5
11	16630214	16630224	MA0623.1.Neurog1
11	16630215	16630223	MA0607.1.Bhlha15
11	16630227	16630238	MA0040.1.Foxq1
11	16630235	16630251	MA0627.1.Pou2f3
11	16633339	16633345	MA0151.1.Arid3a
11	16633349	16633358	MA0619.1.LIN54
11	16633358	16633364	MA0006.1.Ahr::Arnt
11	16633579	16633585	MA0006.1.Ahr::Arnt
11	16633598	16633611	MA1104.1.GATA6
11	16633601	16633609	MA0037.3.GATA3
11	16635955	16635969	MA0696.1.ZIC1
11	16635955	16635970	MA0697.1.ZIC3
11	16707143	16707153	MA0599.1.KLF5
11	16707143	16707154	MA0079.3.SP1
11	16707207	16707218	MA0002.2.RUNX1
11	16707481	16707491	MA0684.1.RUNX3
11	16714363	16714373	MA0606.1.NFAT5
11	16728484	16728505	MA0050.2.IRF1
11	16728490	16728511	MA0050.2.IRF1
11	16728643	16728654	MA0519.1.Stat5a::Stat5b
11	16744235	16744246	MA0032.2.FOXC1
11	16744235	16744247	MA0846.1.FOXC2
11	16744247	16744262	MA0502.1.NFYB
11	16744252	16744263	MA0060.3.NFYA
11	16744259	16744271	MA0817.1.BHLHE23
11	16744260	16744270	MA0461.2.Atoh1
11	16746529	16746544	MA0150.2.Nfe2l2
11	16746533	16746548	MA0501.1.MAF::NFE2
11	16749679	16749694	MA0065.2.Pparg::Rxra
11	16749690	16749700	MA0824.1.ID4
11	16749690	16749701	MA0103.3.ZEB1
11	16749717	16749727	MA0635.1.BARHL2
11	16749882	16749894	MA0783.1.PKNOX2
11	16749885	16749895	MA0092.1.Hand1::Tcf3
11	16749889	16749901	MA0821.1.HES5
11	16749890	16749899	MA0745.1.SNAI2
11	16749896	16749909	MA0872.1.TFAP2A(var.3)
11	16757333	16757350	MA0910.1.Hoxd8
11	16757338	16757348	MA0635.1.BARHL2
11	16758364	16758373	MA0084.1.SRY
11	16758433	16758442	MA0724.1.VENTX
11	16758447	16758457	MA0514.1.Sox3
11	16758462	16758473	MA0907.1.HOXC13
11	16758463	16758473	MA0650.1.HOXA13
11	16759107	16759121	MA0790.1.POU4F1
11	16759107	16759123	MA0683.1.POU4F2
11	16759142	16759150	MA0693.2.VDR
11	16759721	16759733	MA0695.1.ZBTB7C
11	16759732	16759743	MA1117.1.RELB
11	16760505	16760519	MA0080.4.SPI1
11	16762212	16762226	MA0146.2.Zfx
11	16762302	16762315	MA1124.1.ZNF24
11	16762333	16762345	MA1125.1.ZNF384
11	16762334	16762346	MA1125.1.ZNF384
11	16762335	16762347	MA1125.1.ZNF384
11	16762336	16762348	MA1125.1.ZNF384
11	16762337	16762349	MA1125.1.ZNF384
11	16762338	16762350	MA1125.1.ZNF384
11	16762339	16762351	MA1125.1.ZNF384
11	16762340	16762352	MA1125.1.ZNF384
11	16762341	16762353	MA1125.1.ZNF384
11	16762342	16762354	MA1125.1.ZNF384
11	16762367	16762378	MA0478.1.FOSL2
11	16763231	16763246	MA0148.3.FOXA1
11	16763257	16763269	MA0014.3.PAX5
11	16763434	16763445	MA0715.1.PROP1
11	16771568	16771579	MA0462.1.BATF::JUN
11	16771568	16771582	MA0687.1.SPIC
11	16771573	16771585	MA1125.1.ZNF384
11	16771574	16771586	MA1125.1.ZNF384
11	16771576	16771587	MA0032.2.FOXC1
11	16771576	16771588	MA0846.1.FOXC2
11	16771577	16771588	MA0593.1.FOXP2
11	16771626	16771641	MA0150.2.Nfe2l2
11	16771627	16771642	MA0591.1.Bach1::Mafk
11	16771629	16771643	MA1101.1.BACH2
11	16772088	16772101	MA0513.1.SMAD2::SMAD3::SMAD4
11	16772142	16772155	MA0135.1.Lhx3
11	16772143	16772157	MA0489.1.JUN(var.2)
11	16772143	16772158	MA0046.2.HNF1A
11	16772144	16772154	MA0628.1.POU6F1
11	16772145	16772156	MA0462.1.BATF::JUN
11	16772146	16772157	MA0490.1.JUNB
11	16772146	16772158	MA1130.1.FOSL2::JUN
11	16772146	16772159	MA1141.1.FOS::JUND
11	16772147	16772157	MA1135.1.FOSB::JUNB
11	16772147	16772158	MA0841.1.NFE2
11	16772147	16772159	MA1134.1.FOS::JUNB
11	16772148	16772157	MA0655.1.JDP2
11	16772148	16772158	MA0099.3.FOS::JUN
11	16772194	16772208	MA0119.1.NFIC::TLX1
11	16772206	16772221	MA0866.1.SOX21
11	16776462	16776470	MA0605.1.Atf3
11	16776467	16776481	MA0489.1.JUN(var.2)
11	16776470	16776481	MA0490.1.JUNB
11	16776470	16776482	MA1130.1.FOSL2::JUN
11	16776470	16776483	MA1137.1.FOSL1::JUNB
11	16776471	16776481	MA1135.1.FOSB::JUNB
11	16776471	16776482	MA0841.1.NFE2
11	16776472	16776482	MA0099.3.FOS::JUN
11	16776492	16776505	MA1123.1.TWIST1
11	16776493	16776506	MA0771.1.HSF4
11	16780213	16780229	MA0683.1.POU4F2
11	16780265	16780278	MA1104.1.GATA6
11	16780304	16780316	MA0747.1.SP8
11	16780411	16780428	MA0685.1.SP4
11	16780413	16780424	MA0493.1.Klf1
11	16780413	16780427	MA0740.1.KLF14
11	16780414	16780424	MA0599.1.KLF5
11	16780414	16780425	MA0746.1.SP3
11	16780414	16780426	MA0747.1.SP8
11	16780415	16780425	MA0753.1.ZNF740
11	16780895	16780908	MA0884.1.DUXA
11	16780896	16780907	MA0715.1.PROP1
11	16780898	16780912	MA0679.1.ONECUT1
11	16780900	16780911	MA0713.1.PHOX2A
11	16780900	16780917	MA0896.1.Hmx1
11	16780901	16780911	MA0780.1.PAX3
11	16780901	16780914	MA0135.1.Lhx3
11	16780901	16780918	MA0910.1.Hoxd8
11	16780902	16780917	MA0046.2.HNF1A
11	16780903	16780916	MA0153.2.HNF1B
11	16780905	16780920	MA0148.3.FOXA1
11	16780907	16780919	MA1113.1.PBX2
11	16780909	16780921	MA0047.2.Foxa2
11	16780975	16780982	MA0087.1.Sox5
11	16781452	16781467	MA0108.2.TBP
11	16781453	16781465	MA0660.1.MEF2B
11	16781648	16781661	MA1121.1.TEAD2
11	16781674	16781695	MA0050.2.IRF1
11	16783342	16783357	MA0497.1.MEF2C
11	16783344	16783356	MA0660.1.MEF2B
11	16783358	16783376	MA0861.1.TP73
11	16785878	16785887	MA0511.2.RUNX2
11	16785913	16785921	MA0719.1.RHOXF1
11	16786004	16786016	MA1125.1.ZNF384
11	16786006	16786018	MA0773.1.MEF2D
11	16786011	16786023	MA1125.1.ZNF384
11	16786012	16786024	MA1125.1.ZNF384
11	16786013	16786025	MA1125.1.ZNF384
11	16786014	16786026	MA1125.1.ZNF384
11	16800244	16800255	MA0503.1.Nkx2-5(var.2)
11	16807059	16807068	MA0597.1.THAP1
11	16807388	16807397	MA0676.1.Nr2e1
11	16807430	16807440	MA0816.1.Ascl2
11	16807433	16807443	MA0816.1.Ascl2
11	16807437	16807453	MA0526.2.USF2
11	16807437	16807455	MA0620.2.MITF
11	16807440	16807450	MA0603.1.Arntl
11	16807440	16807452	MA0147.3.MYC
11	16807441	16807451	MA0692.1.TFEB
11	16807443	16807449	MA0004.1.Arnt
11	16809866	16809884	MA0861.1.TP73
11	16809885	16809894	MA0789.1.POU3F4
11	16811063	16811077	MA0146.2.Zfx
11	16813326	16813337	MA0462.1.BATF::JUN
11	16813385	16813395	MA0606.1.NFAT5
11	16813386	16813397	MA0519.1.Stat5a::Stat5b
11	16813387	16813401	MA0463.1.Bcl6
11	16814258	16814271	MA0135.1.Lhx3
11	16814259	16814271	MA0639.1.DBP
11	16814318	16814339	MA0050.2.IRF1
11	16814320	16814335	MA0517.1.STAT1::STAT2
11	16814462	16814480	MA0861.1.TP73
11	16814469	16814486	MA0685.1.SP4
11	16814470	16814488	MA0657.1.KLF13
11	16814471	16814482	MA0493.1.Klf1
11	16814471	16814484	MA1107.1.KLF9
11	16814471	16814485	MA0740.1.KLF14
11	16814471	16814486	MA0742.1.Klf12
11	16814472	16814482	MA0599.1.KLF5
11	16814472	16814483	MA0746.1.SP3
11	16814472	16814484	MA0747.1.SP8
11	16814473	16814484	MA0039.3.KLF4
11	16814672	16814693	MA0528.1.ZNF263
11	16815061	16815072	MA1110.1.NR1H4
11	16815062	16815076	MA0835.1.BATF3
11	16815063	16815075	MA0018.3.CREB1
11	16815064	16815077	MA0884.1.DUXA
11	16815118	16815126	MA0143.3.Sox2
11	16815192	16815201	MA0078.1.Sox17
11	16823012	16823023	MA0003.3.TFAP2A
11	16823017	16823030	MA0616.1.Hes2
11	16823019	16823032	MA1108.1.MXI1
11	16823020	16823032	MA0147.3.MYC
11	16823021	16823031	MA0058.3.MAX
11	16823023	16823029	MA0004.1.Arnt
11	16823050	16823061	MA0592.2.Esrra
11	16823051	16823061	MA0643.1.Esrrg
11	16828551	16828568	MA0851.1.Foxj3
11	16828553	16828564	MA0032.2.FOXC1
11	16828553	16828565	MA0846.1.FOXC2
11	16828606	16828616	MA0895.1.HMBOX1
11	16835330	16835341	MA0592.2.Esrra
11	16835331	16835341	MA0643.1.Esrrg
11	16835331	16835342	MA0141.3.ESRRB
11	16835333	16835341	MA0160.1.NR4A2
11	16835365	16835376	MA0594.1.Hoxa9
11	16836723	16836732	MA0745.1.SNAI2
11	16836725	16836741	MA0857.1.Rarb
11	16836726	16836737	MA0471.1.E2F6
11	16836726	16836741	MA0065.2.Pparg::Rxra
11	16836726	16836742	MA0859.1.Rarg
11	16836726	16836743	MA0115.1.NR1H2::RXRA
11	16836727	16836737	MA1116.1.RBPJ
11	16836727	16836741	MA0512.2.Rxra
11	16836732	16836742	MA1112.1.NR4A1
11	16836732	16836743	MA1111.1.NR2F2
11	16836734	16836742	MA0160.1.NR4A2
11	16837383	16837400	MA0854.1.Alx1
11	16837387	16837395	MA0618.1.LBX1
11	16837390	16837400	MA0895.1.HMBOX1
11	16837392	16837405	MA0135.1.Lhx3
11	16841762	16841772	MA0877.1.Barhl1
11	16841983	16841993	MA0670.1.NFIA
11	16842126	16842140	MA0154.3.EBF1
11	16842133	16842139	MA0056.1.MZF1
11	16842273	16842284	MA0144.2.STAT3
11	16842273	16842287	MA0463.1.Bcl6
11	16842593	16842608	MA0505.1.Nr5a2
11	16848826	16848841	MA1419.1.IRF4
11	16854669	16854683	MA0154.3.EBF1
11	16854681	16854692	MA0471.1.E2F6
11	16856098	16856111	MA1104.1.GATA6
11	16856101	16856109	MA0037.3.GATA3
11	16856164	16856174	MA0099.3.FOS::JUN
11	16857524	16857534	MA0599.1.KLF5
11	16857524	16857535	MA0079.3.SP1
11	16857617	16857634	MA0851.1.Foxj3
11	16857618	16857629	MA1115.1.POU5F1
11	16857628	16857640	MA0647.1.GRHL1
11	16857637	16857645	MA0705.1.Lhx8
11	16864027	16864038	MA0503.1.Nkx2-5(var.2)
11	16864034	16864048	MA0080.4.SPI1
11	16864064	16864083	MA0494.1.Nr1h3::Rxra
11	16864070	16864082	MA0776.1.MYBL1
11	16864075	16864086	MA0032.2.FOXC1
11	16864075	16864088	MA0135.1.Lhx3
11	16866847	16866857	MA0514.1.Sox3
11	16884103	16884113	MA0098.3.ETS1
11	16884505	16884517	MA0769.1.Tcf7
11	16886264	16886279	MA0148.3.FOXA1
11	16886795	16886812	MA0874.1.Arx
11	16886801	16886812	MA0601.1.Arid3b
11	16887192	16887200	MA0160.1.NR4A2
11	16887195	16887205	MA0595.1.SREBF1
11	16887239	16887251	MA1125.1.ZNF384
11	16887240	16887252	MA1125.1.ZNF384
11	16887241	16887253	MA1125.1.ZNF384
11	16887247	16887260	MA1104.1.GATA6
11	16888182	16888194	MA1113.1.PBX2
11	16888855	16888865	MA0829.1.Srebf1(var.2)
11	16888860	16888881	MA0495.2.MAFF
11	16888861	16888880	MA0496.2.MAFK
11	16889030	16889040	MA0625.1.NFATC3
11	16889031	16889038	MA0152.1.NFATC2
11	16889031	16889043	MA0865.1.E2F8
11	16889109	16889122	MA1124.1.ZNF24
11	16889113	16889128	MA0142.1.Pou5f1::Sox2
11	16889115	16889128	MA0507.1.POU2F2
11	16889120	16889134	MA0790.1.POU4F1
11	16891578	16891589	MA0144.2.STAT3
11	16891647	16891658	MA0103.3.ZEB1
11	16893513	16893534	MA0050.2.IRF1
11	16893515	16893530	MA0517.1.STAT1::STAT2
11	16893516	16893537	MA0050.2.IRF1
11	16893517	16893538	MA0050.2.IRF1
11	16893518	16893539	MA0050.2.IRF1
11	16893519	16893540	MA0050.2.IRF1
11	16893596	16893607	MA0079.3.SP1
11	16896249	16896260	MA0035.3.Gata1
11	16896250	16896261	MA0482.1.Gata4
11	16897291	16897302	MA0468.1.DUX4
11	16897293	16897304	MA0102.3.CEBPA
11	16902971	16902979	MA0807.1.TBX5
11	16902971	16902981	MA0802.1.TBR1
11	16903092	16903106	MA0163.1.PLAG1
11	16903099	16903120	MA0528.1.ZNF263
11	16904808	16904820	MA0473.2.ELF1
11	16904809	16904820	MA0136.2.ELF5
11	16904810	16904820	MA0156.2.FEV
11	16914209	16914220	MA0102.3.CEBPA
11	16914214	16914224	MA0678.1.OLIG2
11	16918628	16918637	MA0671.1.NFIX
11	16919119	16919131	MA1151.1.RORC
11	16919121	16919132	MA1150.1.RORB
11	16919553	16919561	MA0675.1.NKX6-2
11	16919766	16919774	MA1153.1.Smad4
11	16919802	16919815	MA1121.1.TEAD2
11	16919803	16919813	MA0090.2.TEAD1
11	16919804	16919812	MA0808.1.TEAD3
11	16919810	16919821	MA0713.1.PHOX2A
11	16919887	16919900	MA0507.1.POU2F2
11	16920145	16920160	MA0497.1.MEF2C
11	16920147	16920159	MA0660.1.MEF2B
11	16920238	16920256	MA0861.1.TP73
11	16923874	16923895	MA0050.2.IRF1
11	16923876	16923891	MA0517.1.STAT1::STAT2
11	16924661	16924669	MA0611.1.Dux
11	16924664	16924677	MA0488.1.JUN
11	16925364	16925372	MA0158.1.HOXA5
11	16925367	16925377	MA0780.1.PAX3
11	16927227	16927237	MA0100.3.MYB
11	16927495	16927509	MA0463.1.Bcl6
11	16931095	16931107	MA0783.1.PKNOX2
11	16931096	16931105	MA0745.1.SNAI2
11	16931096	16931107	MA0500.1.Myog
11	16931127	16931141	MA0463.1.Bcl6
11	16931143	16931158	MA0742.1.Klf12
11	16931253	16931268	MA0484.1.HNF4G
11	16931275	16931283	MA0693.2.VDR
11	16931391	16931412	MA0050.2.IRF1
11	16931393	16931408	MA0517.1.STAT1::STAT2
11	16931438	16931449	MA0899.1.HOXA10
11	16931439	16931448	MA0878.1.CDX1
11	16931439	16931449	MA0913.1.Hoxd9
11	16933342	16933351	MA0714.1.PITX3
11	16933343	16933351	MA0719.1.RHOXF1
11	16933445	16933455	MA0816.1.Ascl2
11	16933445	16933456	MA0103.3.ZEB1
11	16933453	16933463	MA0634.1.ALX3
11	16933454	16933462	MA0702.1.LMX1A
11	16933454	16933475	MA0138.2.REST
11	16933482	16933493	MA0493.1.Klf1
11	16933482	16933497	MA0742.1.Klf12
11	16933484	16933495	MA0039.3.KLF4
11	16933982	16933996	MA0489.1.JUN(var.2)
11	16942253	16942264	MA0137.3.STAT1
11	16942258	16942275	MA1114.1.PBX3
11	16942259	16942277	MA0051.1.IRF2
11	16942264	16942272	MA0774.1.MEIS2
11	16942276	16942285	MA0739.1.Hic1
11	16942308	16942323	MA0065.2.Pparg::Rxra
11	16942309	16942325	MA0114.3.Hnf4a
11	16945754	16945765	MA0003.3.TFAP2A
11	16946357	16946368	MA0601.1.Arid3b
11	16946358	16946373	MA0046.2.HNF1A
11	16946358	16946374	MA0912.1.Hoxd3
11	16946359	16946372	MA0153.2.HNF1B
11	16946359	16946373	MA0790.1.POU4F1
11	16946359	16946375	MA0683.1.POU4F2
11	16946360	16946371	MA0601.1.Arid3b
11	16946362	16946372	MA0893.1.GSX2
11	16946363	16946371	MA0675.1.NKX6-2
11	16946364	16946377	MA0135.1.Lhx3
11	16946397	16946408	MA0465.1.CDX2
11	16946398	16946409	MA0899.1.HOXA10
11	16946399	16946408	MA0878.1.CDX1
11	16946399	16946409	MA0913.1.Hoxd9
11	16946404	16946418	MA0489.1.JUN(var.2)
11	16946406	16946417	MA0462.1.BATF::JUN
11	16946407	16946418	MA0490.1.JUNB
11	16946407	16946420	MA1141.1.FOS::JUND
11	16946408	16946418	MA1135.1.FOSB::JUNB
11	16946408	16946419	MA0491.1.JUND
11	16946408	16946420	MA1134.1.FOS::JUNB
11	16946409	16946418	MA0655.1.JDP2
11	16947228	16947239	MA0003.3.TFAP2A
11	16947240	16947250	MA0632.1.Tcfl5
11	16947281	16947292	MA0493.1.Klf1
11	16947281	16947294	MA1107.1.KLF9
11	16947281	16947295	MA0740.1.KLF14
11	16947281	16947296	MA0742.1.Klf12
11	16947282	16947292	MA0599.1.KLF5
11	16947282	16947293	MA0746.1.SP3
11	16947282	16947294	MA0747.1.SP8
11	16947283	16947294	MA0039.3.KLF4
11	16947288	16947298	MA0672.1.NKX2-3
11	16947289	16947298	MA0673.1.NKX2-8
11	16947292	16947304	MA0018.3.CREB1
11	16947304	16947318	MA0523.1.TCF7L2
11	16947311	16947324	MA1108.1.MXI1
11	16947312	16947323	MA0059.1.MAX::MYC
11	16947312	16947324	MA0821.1.HES5
11	16947313	16947323	MA0058.3.MAX
11	16947314	16947322	MA0617.1.Id2
11	16947315	16947321	MA0004.1.Arnt
11	16947455	16947476	MA0528.1.ZNF263
11	16947458	16947468	MA0057.1.MZF1(var.2)
11	16947463	16947474	MA0471.1.E2F6
11	16949662	16949675	MA0135.1.Lhx3
11	16957563	16957577	MA1102.1.CTCFL
11	16962123	16962133	MA0824.1.ID4
11	16962123	16962134	MA0103.3.ZEB1
11	16962135	16962145	MA1152.1.SOX15
11	16965485	16965499	MA0080.4.SPI1
11	16965500	16965521	MA0528.1.ZNF263
11	16965501	16965522	MA0528.1.ZNF263
11	16965504	16965522	MA0149.1.EWSR1-FLI1
11	16968237	16968248	MA0593.1.FOXP2
11	16968255	16968265	MA0793.1.POU6F2
11	16968260	16968272	MA1113.1.PBX2
11	16968490	16968499	MA0714.1.PITX3
11	16968490	16968500	MA0648.1.GSC
11	16968491	16968499	MA0711.1.OTX1
11	16968769	16968785	MA0868.1.SOX8
11	16968952	16968958	MA0089.1.MAFG::NFE2L1
11	16969274	16969286	MA0095.2.YY1
11	16969279	16969292	MA0778.1.NFKB2
11	16969297	16969308	MA0479.1.FOXH1
11	16976041	16976054	MA1121.1.TEAD2
11	16976077	16976089	MA1125.1.ZNF384
11	16976078	16976090	MA1125.1.ZNF384
11	16976079	16976091	MA1125.1.ZNF384
11	16976080	16976092	MA1125.1.ZNF384
11	16976081	16976093	MA1125.1.ZNF384
11	16976082	16976094	MA1125.1.ZNF384
11	16976083	16976095	MA1125.1.ZNF384
11	16976084	16976096	MA1125.1.ZNF384
11	16976086	16976098	MA0846.1.FOXC2
11	16976087	16976098	MA0593.1.FOXP2
11	16984162	16984171	MA0738.1.HIC2
11	16984170	16984184	MA0602.1.Arid5a
11	16984234	16984253	MA0494.1.Nr1h3::Rxra
11	16984246	16984252	MA0130.1.ZNF354C
11	16985503	16985511	MA0614.1.Foxj2
11	16985507	16985519	MA0695.1.ZBTB7C
11	16985527	16985538	MA0003.3.TFAP2A
11	16985589	16985600	MA0465.1.CDX2
11	16985590	16985601	MA0907.1.HOXC13
11	16985591	16985600	MA0878.1.CDX1
11	16985591	16985601	MA0650.1.HOXA13
11	16991018	16991033	MA0492.1.JUND(var.2)
11	16991019	16991032	MA0488.1.JUN
11	16991022	16991030	MA0719.1.RHOXF1
11	17007883	17007903	MA0804.1.TBX19
11	17007885	17007901	MA0009.2.T
11	17008118	17008129	MA0465.1.CDX2
11	17008119	17008130	MA0899.1.HOXA10
11	17008120	17008129	MA0878.1.CDX1
11	17008120	17008130	MA0913.1.Hoxd9
11	17008125	17008143	MA0469.2.E2F3
11	17008146	17008156	MA0508.2.PRDM1
11	17008170	17008176	MA0056.1.MZF1
11	17008340	17008351	MA0060.3.NFYA
11	17008342	17008350	MA0611.1.Dux
11	17008345	17008358	MA1104.1.GATA6
11	17009160	17009177	MA0731.1.BCL6B
11	17009179	17009189	MA0599.1.KLF5
11	17009179	17009190	MA0746.1.SP3
11	17009179	17009191	MA0747.1.SP8
11	17009283	17009295	MA0865.1.E2F8
11	17009319	17009329	MA0665.1.MSC
11	17009701	17009713	MA0155.1.INSM1
11	17012120	17012137	MA0752.1.ZNF410
11	17012153	17012164	MA0592.2.Esrra
11	17018634	17018647	MA0105.4.NFKB1
11	17018637	17018648	MA1117.1.RELB
11	17018646	17018658	MA0524.2.TFAP2C
11	17018668	17018679	MA0592.2.Esrra
11	17018669	17018679	MA0643.1.Esrrg
11	17018669	17018680	MA0141.3.ESRRB
11	17021192	17021205	MA1123.1.TWIST1
11	17021194	17021204	MA0461.2.Atoh1
11	17025135	17025145	MA0645.1.ETV6
11	17028220	17028230	MA0809.1.TEAD4
11	17028330	17028345	MA0492.1.JUND(var.2)
11	17028331	17028344	MA0488.1.JUN
11	17028332	17028346	MA0835.1.BATF3
11	17028332	17028347	MA1145.1.FOSL2::JUND(var.2)
11	17028333	17028344	MA1127.1.FOSB::JUN
11	17028333	17028345	MA1139.1.FOSL2::JUNB(var.2)
11	17028333	17028349	MA1126.1.FOS::JUN(var.2)
11	17028334	17028344	MA1140.1.JUNB(var.2)
11	17028341	17028351	MA0879.1.Dlx1
11	17028342	17028350	MA0675.1.NKX6-2
11	17029176	17029186	MA0596.1.SREBF2
11	17029572	17029583	MA0025.1.NFIL3
11	17031402	17031421	MA0494.1.Nr1h3::Rxra
11	17031423	17031434	MA0079.3.SP1
11	17034489	17034500	MA0144.2.STAT3
11	17034489	17034504	MA0497.1.MEF2C
11	17034524	17034538	MA0489.1.JUN(var.2)
11	17034526	17034537	MA0462.1.BATF::JUN
11	17034527	17034540	MA1137.1.FOSL1::JUNB
11	17034528	17034538	MA1135.1.FOSB::JUNB
11	17034528	17034539	MA0476.1.FOS
11	17034528	17034540	MA1134.1.FOS::JUNB
11	17034569	17034581	MA0695.1.ZBTB7C
11	17034577	17034587	MA0795.1.SMAD3
11	17034591	17034605	MA0489.1.JUN(var.2)
11	17034595	17034606	MA0476.1.FOS
11	17034598	17034611	MA1124.1.ZNF24
11	17034972	17034982	MA0599.1.KLF5
11	17034972	17034983	MA0746.1.SP3
11	17034972	17034987	MA0516.1.SP2
11	17034978	17034988	MA0599.1.KLF5
11	17035111	17035131	MA0073.1.RREB1
11	17035160	17035176	MA0733.1.EGR4
11	17035416	17035426	MA0632.1.Tcfl5
11	17035485	17035496	MA0741.1.KLF16
11	17035485	17035497	MA0747.1.SP8
11	17035486	17035496	MA0753.1.ZNF740
11	17035486	17035497	MA0741.1.KLF16
11	17035487	17035497	MA0753.1.ZNF740
11	17035487	17035502	MA0732.1.EGR3
11	17035488	17035498	MA0753.1.ZNF740
11	17035489	17035499	MA0753.1.ZNF740
11	17035489	17035503	MA0736.1.GLIS2
11	17035489	17035504	MA0697.1.ZIC3
11	17035490	17035503	MA0813.1.TFAP2B(var.3)
11	17035491	17035503	MA0810.1.TFAP2A(var.2)
11	17035614	17035632	MA1149.1.RARA::RXRG
11	17035642	17035652	MA0753.1.ZNF740
11	17036760	17036774	MA0146.2.Zfx
11	17036767	17036781	MA0163.1.PLAG1
11	17036768	17036783	MA0116.1.Znf423
11	17042077	17042089	MA0131.2.HINFP
11	17058798	17058807	MA0739.1.Hic1
11	17063999	17064015	MA0735.1.GLIS1
11	17064000	17064014	MA0736.1.GLIS2
11	17065212	17065222	MA0625.1.NFATC3
11	17075218	17075228	MA0633.1.Twist2
11	17075621	17075632	MA0111.1.Spz1
11	17075697	17075714	MA0631.1.Six3
11	17075879	17075894	MA0520.1.Stat6
11	17075940	17075957	MA0752.1.ZNF410
11	17075941	17075958	MA1154.1.ZNF282
11	17076208	17076220	MA0660.1.MEF2B
11	17076249	17076260	MA0111.1.Spz1
11	17076328	17076342	MA0602.1.Arid5a
11	17076488	17076494	MA0151.1.Arid3a
11	17076575	17076588	MA0788.1.POU3F3
11	17076576	17076588	MA0787.1.POU3F2
11	17076729	17076740	MA0093.2.USF1
11	17076731	17076739	MA0831.2.TFE3
11	17076772	17076784	MA0769.1.Tcf7
11	17077091	17077104	MA0788.1.POU3F3
11	17077091	17077105	MA0784.1.POU1F1
11	17077092	17077104	MA0787.1.POU3F2
11	17077488	17077494	MA0151.1.Arid3a
11	17079009	17079017	MA0774.1.MEIS2
11	17079668	17079679	MA0462.1.BATF::JUN
11	17079669	17079681	MA1130.1.FOSL2::JUN
11	17079669	17079682	MA1141.1.FOS::JUND
11	17079670	17079681	MA0476.1.FOS
11	17079679	17079689	MA0625.1.NFATC3
11	17079680	17079687	MA0152.1.NFATC2
11	17079728	17079743	MA1155.1.ZSCAN4
11	17079886	17079897	MA0610.1.DMRT3
11	17080180	17080189	MA0078.1.Sox17
11	17082959	17082965	MA0089.1.MAFG::NFE2L1
11	17083000	17083012	MA0817.1.BHLHE23
11	17083001	17083011	MA0678.1.OLIG2
11	17083002	17083018	MA0627.1.Pou2f3
11	17083003	17083015	MA0785.1.POU2F1
11	17083003	17083016	MA0788.1.POU3F3
11	17083003	17083017	MA0784.1.POU1F1
11	17083004	17083015	MA1115.1.POU5F1
11	17083004	17083016	MA0787.1.POU3F2
11	17083005	17083014	MA0789.1.POU3F4
11	17083007	17083021	MA0679.1.ONECUT1
11	17083009	17083020	MA0713.1.PHOX2A
11	17083010	17083020	MA0780.1.PAX3
11	17083010	17083023	MA0135.1.Lhx3
11	17083012	17083022	MA0718.1.RAX
11	17083013	17083021	MA0701.1.LHX9
11	17093686	17093707	MA0659.1.MAFG
11	17093687	17093700	MA1104.1.GATA6
11	17093690	17093698	MA0037.3.GATA3
11	17093836	17093846	MA0824.1.ID4
11	17094040	17094051	MA1110.1.NR1H4
11	17094050	17094058	MA0160.1.NR4A2
11	17094913	17094923	MA0596.1.SREBF2
11	17094959	17094972	MA0513.1.SMAD2::SMAD3::SMAD4
11	17094963	17094979	MA0088.2.ZNF143
11	17094964	17094978	MA0119.1.NFIC::TLX1
11	17094971	17094980	MA0738.1.HIC2
11	17095050	17095063	MA0105.4.NFKB1
11	17095055	17095061	MA0130.1.ZNF354C
11	17095060	17095074	MA0146.2.Zfx
11	17095469	17095480	MA1117.1.RELB
11	17095473	17095483	MA0599.1.KLF5
11	17095473	17095484	MA0079.3.SP1
11	17095526	17095539	MA0507.1.POU2F2
11	17095535	17095541	MA0151.1.Arid3a
11	17097947	17097955	MA0158.1.HOXA5
11	17098035	17098052	MA0112.3.ESR1
11	17099557	17099569	MA0047.2.Foxa2
11	17099623	17099633	MA0680.1.PAX7
11	17099623	17099636	MA0135.1.Lhx3
11	17099655	17099667	MA0734.1.GLI2
11	17100206	17100216	MA0625.1.NFATC3
11	17100207	17100214	MA0152.1.NFATC2
11	17100525	17100537	MA1125.1.ZNF384
11	17100526	17100538	MA1125.1.ZNF384
11	17100527	17100539	MA1125.1.ZNF384
11	17100528	17100540	MA1125.1.ZNF384
11	17100529	17100541	MA1125.1.ZNF384
11	17100530	17100542	MA1125.1.ZNF384
11	17100531	17100543	MA1125.1.ZNF384
11	17100532	17100544	MA1125.1.ZNF384
11	17100533	17100545	MA1125.1.ZNF384
11	17100534	17100546	MA1125.1.ZNF384
11	17100534	17100555	MA1418.1.IRF3
11	17100535	17100547	MA1125.1.ZNF384
11	17100536	17100548	MA1125.1.ZNF384
11	17100540	17100554	MA0687.1.SPIC
11	17100541	17100555	MA0687.1.SPIC
11	17101066	17101078	MA1125.1.ZNF384
11	17101067	17101079	MA1125.1.ZNF384
11	17101068	17101080	MA1125.1.ZNF384
11	17101131	17101142	MA0593.1.FOXP2
11	17101135	17101155	MA0073.1.RREB1
11	17101138	17101158	MA0073.1.RREB1
11	17101139	17101156	MA0685.1.SP4
11	17101140	17101160	MA0073.1.RREB1
11	17101142	17101152	MA0599.1.KLF5
11	17101142	17101153	MA0746.1.SP3
11	17101142	17101154	MA0747.1.SP8
11	17101142	17101157	MA0516.1.SP2
11	17101143	17101158	MA0732.1.EGR3
11	17101143	17101159	MA0733.1.EGR4
11	17101145	17101159	MA0758.1.E2F7
11	17101146	17101158	MA0865.1.E2F8
11	17101147	17101157	MA0753.1.ZNF740
11	17101148	17101158	MA0753.1.ZNF740
11	17101368	17101383	MA0148.3.FOXA1
11	17101372	17101384	MA0047.2.Foxa2
11	17104678	17104688	MA1152.1.SOX15
11	17104707	17104728	MA0050.2.IRF1
11	17104708	17104729	MA0050.2.IRF1
11	17104709	17104724	MA0517.1.STAT1::STAT2
11	17104712	17104733	MA0050.2.IRF1
11	17104713	17104734	MA0050.2.IRF1
11	17104714	17104735	MA0050.2.IRF1
11	17104718	17104739	MA0050.2.IRF1
11	17104719	17104740	MA0050.2.IRF1
11	17105142	17105154	MA1125.1.ZNF384
11	17119050	17119066	MA0683.1.POU4F2
11	17119050	17119067	MA0854.1.Alx1
11	17119052	17119062	MA0793.1.POU6F2
11	17119053	17119063	MA0893.1.GSX2
11	17119054	17119062	MA0701.1.LHX9
11	17119057	17119063	MA0151.1.Arid3a
11	17129659	17129668	MA0597.1.THAP1
11	17129660	17129675	MA0516.1.SP2
11	17129662	17129676	MA0146.2.Zfx
11	17129813	17129826	MA0153.2.HNF1B
11	17130164	17130176	MA1125.1.ZNF384
11	17130167	17130181	MA0687.1.SPIC
11	17130167	17130185	MA0051.1.IRF2
11	17130171	17130192	MA1418.1.IRF3
11	17130173	17130190	MA0851.1.Foxj3
11	17130175	17130186	MA0032.2.FOXC1
11	17130175	17130187	MA0846.1.FOXC2
11	17130175	17130189	MA0852.2.FOXK1
11	17130176	17130187	MA0593.1.FOXP2
11	17130176	17130188	MA0481.2.FOXP1
11	17130176	17130190	MA0772.1.IRF7
11	17130178	17130187	MA0084.1.SRY
11	17130181	17130195	MA0772.1.IRF7
11	17137110	17137122	MA0846.1.FOXC2
11	17137110	17137125	MA0497.1.MEF2C
11	17137874	17137883	MA0511.2.RUNX2
11	17137874	17137884	MA0684.1.RUNX3
11	17137893	17137906	MA1107.1.KLF9
11	17137895	17137906	MA0039.3.KLF4
11	17137922	17137936	MA0687.1.SPIC
11	17137927	17137939	MA1125.1.ZNF384
11	17137928	17137940	MA1125.1.ZNF384
11	17137929	17137941	MA1125.1.ZNF384
11	17137931	17137943	MA0846.1.FOXC2
11	17137932	17137946	MA0757.1.ONECUT3
11	17137934	17137943	MA0084.1.SRY
11	17137937	17137952	MA0866.1.SOX21
11	17138092	17138102	MA0665.1.MSC
11	17139574	17139588	MA0072.1.RORA(var.2)
11	17139607	17139628	MA0050.2.IRF1
11	17139609	17139624	MA0517.1.STAT1::STAT2
11	17139611	17139632	MA0050.2.IRF1
11	17139612	17139633	MA0050.2.IRF1
11	17139613	17139634	MA0050.2.IRF1
11	17139617	17139638	MA0050.2.IRF1
11	17139678	17139684	MA0089.1.MAFG::NFE2L1
11	17145404	17145419	MA0520.1.Stat6
11	17145491	17145503	MA1421.1.TCF7L1
11	17161070	17161085	MA0517.1.STAT1::STAT2
11	17163689	17163704	MA0869.1.Sox11
11	17163781	17163796	MA0065.2.Pparg::Rxra
11	17163787	17163798	MA1111.1.NR2F2
11	17163893	17163899	MA0056.1.MZF1
11	17163896	17163912	MA0627.1.Pou2f3
11	17163897	17163909	MA0785.1.POU2F1
11	17163897	17163910	MA0788.1.POU3F3
11	17163897	17163911	MA0784.1.POU1F1
11	17163898	17163909	MA1115.1.POU5F1
11	17163898	17163910	MA0787.1.POU3F2
11	17163899	17163908	MA0789.1.POU3F4
11	17163904	17163915	MA0040.1.Foxq1
11	17163912	17163930	MA0149.1.EWSR1-FLI1
11	17163914	17163935	MA0528.1.ZNF263
11	17163920	17163933	MA1104.1.GATA6
11	17163920	17163938	MA0149.1.EWSR1-FLI1
11	17163922	17163936	MA0687.1.SPIC
11	17163923	17163931	MA0037.3.GATA3
11	17167601	17167616	MA0497.1.MEF2C
11	17167603	17167615	MA0773.1.MEF2D
11	17167604	17167618	MA0772.1.IRF7
11	17167626	17167632	MA0151.1.Arid3a
11	17167661	17167672	MA0845.1.FOXB1
11	17167661	17167673	MA0846.1.FOXC2
11	17169681	17169702	MA0528.1.ZNF263
11	17175611	17175631	MA0804.1.TBX19
11	17175613	17175629	MA0009.2.T
11	17175628	17175634	MA0006.1.Ahr::Arnt
11	17177995	17178006	MA1120.1.SOX13
11	17178018	17178033	MA0728.1.Nr2f6(var.2)
11	17178023	17178035	MA0018.3.CREB1
11	17178024	17178037	MA0017.2.NR2F1
11	17178025	17178041	MA0526.2.USF2
11	17178025	17178043	MA0620.2.MITF
11	17178029	17178039	MA0871.1.TFEC
11	17178029	17178040	MA0093.2.USF1
11	17178032	17178045	MA0105.4.NFKB1
11	17178037	17178043	MA0130.1.ZNF354C
11	17179589	17179599	MA0802.1.TBR1
11	17179595	17179609	MA0757.1.ONECUT3
11	17179598	17179615	MA0910.1.Hoxd8
11	17179602	17179613	MA0601.1.Arid3b
11	17179602	17179619	MA0910.1.Hoxd8
11	17179623	17179634	MA0478.1.FOSL2
11	17179673	17179683	MA0829.1.Srebf1(var.2)
11	17183276	17183292	MA0088.2.ZNF143
11	17183296	17183307	MA0137.3.STAT1
11	17183296	17183310	MA0518.1.Stat4
11	17183298	17183309	MA0762.1.ETV2
11	17183299	17183309	MA0156.2.FEV
11	17183326	17183336	MA0707.1.MNX1
11	17183327	17183335	MA0885.1.Dlx2
11	17183405	17183418	MA0800.1.EOMES
11	17183406	17183416	MA0802.1.TBR1
11	17183562	17183573	MA0467.1.Crx
11	17183575	17183590	MA0142.1.Pou5f1::Sox2
11	17183585	17183599	MA0756.1.ONECUT2
11	17183616	17183628	MA0783.1.PKNOX2
11	17184206	17184227	MA0050.2.IRF1
11	17184209	17184219	MA0606.1.NFAT5
11	17185697	17185708	MA1120.1.SOX13
11	17186145	17186153	MA0719.1.RHOXF1
11	17199172	17199178	MA0089.1.MAFG::NFE2L1
11	17199173	17199187	MA0029.1.Mecom
11	17199260	17199271	MA0465.1.CDX2
11	17199262	17199272	MA0650.1.HOXA13
11	17199281	17199296	MA0497.1.MEF2C
11	17199284	17199298	MA0772.1.IRF7
11	17204893	17204903	MA1152.1.SOX15
11	17204895	17204902	MA0087.1.Sox5
11	17212678	17212694	MA0510.2.RFX5
11	17212679	17212693	MA0463.1.Bcl6
11	17212699	17212720	MA0050.2.IRF1
11	17212701	17212716	MA0517.1.STAT1::STAT2
11	17212885	17212896	MA0468.1.DUX4
11	17215913	17215925	MA0155.1.INSM1
11	17215965	17215983	MA0149.1.EWSR1-FLI1
11	17215971	17215983	MA1125.1.ZNF384
11	17219736	17219747	MA0079.3.SP1
11	17221557	17221569	MA1125.1.ZNF384
11	17221565	17221580	MA0497.1.MEF2C
11	17221600	17221606	MA0006.1.Ahr::Arnt
11	17222221	17222228	MA0063.1.Nkx2-5
11	17222384	17222400	MA1126.1.FOS::JUN(var.2)
11	17222399	17222410	MA0479.1.FOXH1
11	17222479	17222490	MA0478.1.FOSL2
11	17222499	17222516	MA0896.1.Hmx1
11	17224401	17224411	MA0710.1.NOTO
11	17226853	17226868	MA0497.1.MEF2C
11	17226855	17226867	MA0660.1.MEF2B
11	17229637	17229647	MA0596.1.SREBF2
11	17229847	17229856	MA0077.1.SOX9
11	17229847	17229857	MA1152.1.SOX15
11	17230044	17230054	MA0886.1.EMX2
11	17230045	17230053	MA0027.2.EN1
11	17230046	17230054	MA0125.1.Nobox
11	17231273	17231294	MA0050.2.IRF1
11	17231283	17231295	MA0041.1.Foxd3
11	17231367	17231383	MA0912.1.Hoxd3
11	17231369	17231382	MA0135.1.Lhx3
11	17231369	17231386	MA0910.1.Hoxd8
11	17231432	17231449	MA0730.1.RARA(var.2)
11	17231441	17231462	MA0528.1.ZNF263
11	17231443	17231464	MA0528.1.ZNF263
11	17231444	17231465	MA0528.1.ZNF263
11	17231482	17231494	MA1125.1.ZNF384
11	17231508	17231520	MA0783.1.PKNOX2
11	17231511	17231522	MA0688.1.TBX2
11	17231512	17231520	MA0807.1.TBX5
11	17231512	17231522	MA0802.1.TBR1
11	17232658	17232668	MA0824.1.ID4
11	17232658	17232669	MA0103.3.ZEB1
11	17232719	17232729	MA0092.1.Hand1::Tcf3
11	17232815	17232827	MA0639.1.DBP
11	17233351	17233372	MA0528.1.ZNF263
11	17233717	17233732	MA0653.1.IRF9
11	17233806	17233816	MA0057.1.MZF1(var.2)
11	17233824	17233834	MA0913.1.Hoxd9
11	17233824	17233839	MA0497.1.MEF2C
11	17233826	17233838	MA0660.1.MEF2B
11	17233865	17233884	MA0494.1.Nr1h3::Rxra
11	17233890	17233911	MA0528.1.ZNF263
11	17233891	17233905	MA0029.1.Mecom
11	17233900	17233911	MA0471.1.E2F6
11	17233921	17233931	MA0895.1.HMBOX1
11	17234308	17234319	MA0025.1.NFIL3
11	17237619	17237630	MA0079.3.SP1
11	17237630	17237638	MA0693.2.VDR
11	17237674	17237687	MA0698.1.ZBTB18
11	17237676	17237685	MA0745.1.SNAI2
11	17239455	17239468	MA1124.1.ZNF24
11	17240910	17240921	MA0060.3.NFYA
11	17240912	17240920	MA0611.1.Dux
11	17240917	17240932	MA0484.1.HNF4G
11	17240918	17240934	MA0114.3.Hnf4a
11	17240922	17240935	MA1121.1.TEAD2
11	17240923	17240933	MA0809.1.TEAD4
11	17245849	17245862	MA0698.1.ZBTB18
11	17245851	17245860	MA0745.1.SNAI2
11	17245856	17245868	MA0019.1.Ddit3::Cebpa
11	17245950	17245956	MA0130.1.ZNF354C
11	17250679	17250690	MA0002.2.RUNX1
11	17251852	17251864	MA1125.1.ZNF384
11	17252101	17252112	MA0845.1.FOXB1
11	17252101	17252113	MA0846.1.FOXC2
11	17252101	17252115	MA0852.2.FOXK1
11	17252102	17252113	MA1103.1.FOXK2
11	17252102	17252114	MA0481.2.FOXP1
11	17252104	17252111	MA0033.2.FOXL1
11	17252104	17252112	MA0614.1.Foxj2
11	17252460	17252474	MA0029.1.Mecom
11	17252460	17252477	MA0752.1.ZNF410
11	17252531	17252543	MA0043.2.HLF
11	17252532	17252542	MA0838.1.CEBPG
11	17252532	17252543	MA0102.3.CEBPA
11	17252597	17252606	MA0724.1.VENTX
11	17252597	17252607	MA0893.1.GSX2
11	17252598	17252606	MA0876.1.BSX
11	17252598	17252608	MA0909.1.HOXD13
11	17252601	17252607	MA0151.1.Arid3a
11	17252603	17252620	MA0685.1.SP4
11	17252606	17252618	MA0747.1.SP8
11	17252619	17252629	MA0599.1.KLF5
11	17252619	17252630	MA0746.1.SP3
11	17252619	17252631	MA0747.1.SP8
11	17252620	17252630	MA0753.1.ZNF740
11	17252641	17252650	MA0511.2.RUNX2
11	17252641	17252651	MA0684.1.RUNX3
11	17252665	17252674	MA0077.1.SOX9
11	17252768	17252786	MA0861.1.TP73
11	17252777	17252789	MA0783.1.PKNOX2
11	17253373	17253383	MA0090.2.TEAD1
11	17253637	17253656	MA0494.1.Nr1h3::Rxra
11	17253649	17253655	MA0130.1.ZNF354C
11	17258435	17258447	MA0821.1.HES5
11	17258528	17258537	MA0077.1.SOX9
11	17258528	17258538	MA1152.1.SOX15
11	17258647	17258657	MA0595.1.SREBF1
11	17265645	17265657	MA0843.1.TEF
11	17265693	17265711	MA1148.1.PPARA::RXRA
11	17265695	17265704	MA0676.1.Nr2e1
11	17265733	17265743	MA0706.1.MEOX2
11	17265734	17265742	MA0885.1.Dlx2
11	17265738	17265755	MA0731.1.BCL6B
11	17265739	17265754	MA0520.1.Stat6
11	17266532	17266539	MA0164.1.Nr2e3
11	17266532	17266547	MA0517.1.STAT1::STAT2
11	17266538	17266548	MA0508.2.PRDM1
11	17266557	17266571	MA0523.1.TCF7L2
11	17266602	17266623	MA0050.2.IRF1
11	17266603	17266618	MA0517.1.STAT1::STAT2
11	17266605	17266626	MA0050.2.IRF1
11	17266606	17266627	MA0050.2.IRF1
11	17266607	17266628	MA0050.2.IRF1
11	17266608	17266629	MA0050.2.IRF1
11	17266609	17266630	MA0050.2.IRF1
11	17266610	17266631	MA0050.2.IRF1
11	17266611	17266632	MA0050.2.IRF1
11	17266612	17266633	MA0050.2.IRF1
11	17266613	17266634	MA0050.2.IRF1
11	17266614	17266635	MA0050.2.IRF1
11	17266615	17266636	MA0050.2.IRF1
11	17267812	17267827	MA0065.2.Pparg::Rxra
11	17267866	17267878	MA1125.1.ZNF384
11	17267867	17267879	MA1125.1.ZNF384
11	17267927	17267937	MA0100.3.MYB
11	17273217	17273229	MA0095.2.YY1
11	17273408	17273420	MA1125.1.ZNF384
11	17273413	17273425	MA0095.2.YY1
11	17273419	17273431	MA0147.3.MYC
11	17273419	17273433	MA0696.1.ZIC1
11	17273419	17273434	MA0742.1.Klf12
11	17273420	17273430	MA1099.1.Hes1
11	17273430	17273443	MA0513.1.SMAD2::SMAD3::SMAD4
11	17273436	17273446	MA0824.1.ID4
11	17273451	17273466	MA0116.1.Znf423
11	17273460	17273474	MA0163.1.PLAG1
11	17273461	17273475	MA0163.1.PLAG1
11	17273478	17273488	MA0829.1.Srebf1(var.2)
11	17273482	17273494	MA0018.3.CREB1
11	17277930	17277941	MA1150.1.RORB
11	17277931	17277941	MA0595.1.SREBF1
11	17278117	17278131	MA0489.1.JUN(var.2)
11	17278120	17278131	MA0490.1.JUNB
11	17278120	17278133	MA1137.1.FOSL1::JUNB
11	17278121	17278131	MA1135.1.FOSB::JUNB
11	17278121	17278132	MA0491.1.JUND
11	17278122	17278136	MA0790.1.POU4F1
11	17278780	17278793	MA1124.1.ZNF24
11	17278784	17278797	MA1124.1.ZNF24
11	17278788	17278798	MA0793.1.POU6F2
11	17278789	17278799	MA0661.1.MEOX1
11	17279009	17279022	MA0507.1.POU2F2
11	17279044	17279055	MA0841.1.NFE2
11	17279045	17279054	MA0655.1.JDP2
11	17279070	17279080	MA0109.1.HLTF
11	17281760	17281771	MA0025.1.NFIL3
11	17284240	17284252	MA1125.1.ZNF384
11	17284333	17284350	MA0112.3.ESR1
11	17285555	17285565	MA0100.3.MYB
11	17287070	17287080	MA0900.1.HOXA2
11	17287093	17287103	MA0824.1.ID4
11	17289032	17289043	MA0039.3.KLF4
11	17289221	17289230	MA0745.1.SNAI2
11	17296377	17296389	MA0041.1.Foxd3
11	17297421	17297435	MA0146.2.Zfx
11	17297699	17297714	MA0065.2.Pparg::Rxra
11	17297701	17297722	MA0528.1.ZNF263
11	17297713	17297720	MA0081.1.SPIB
11	17297719	17297729	MA0665.1.MSC
11	17298024	17298045	MA0528.1.ZNF263
11	17298042	17298056	MA0146.2.Zfx
11	17298207	17298218	MA0060.3.NFYA
11	17298209	17298217	MA0611.1.Dux
11	17298228	17298238	MA1116.1.RBPJ
11	17298412	17298423	MA0470.1.E2F4
11	17298415	17298426	MA0467.1.Crx
11	17298515	17298526	MA0470.1.E2F4
11	17299788	17299798	MA0595.1.SREBF1
11	17300082	17300099	MA0727.1.NR3C2
11	17300089	17300100	MA0040.1.Foxq1
11	17300746	17300758	MA1125.1.ZNF384
11	17301054	17301064	MA0109.1.HLTF
11	17301081	17301097	MA0683.1.POU4F2
11	17301088	17301100	MA0052.3.MEF2A
11	17301089	17301100	MA0601.1.Arid3b
11	17301090	17301101	MA0465.1.CDX2
11	17301091	17301102	MA0899.1.HOXA10
11	17301092	17301101	MA0878.1.CDX1
11	17301092	17301102	MA0913.1.Hoxd9
11	17301095	17301109	MA0757.1.ONECUT3
11	17301097	17301108	MA0462.1.BATF::JUN
11	17301117	17301131	MA0772.1.IRF7
11	17301185	17301199	MA0772.1.IRF7
11	17301189	17301201	MA0019.1.Ddit3::Cebpa
11	17301392	17301402	MA0596.1.SREBF2
11	17301392	17301405	MA0800.1.EOMES
11	17301393	17301401	MA0801.1.MGA
11	17307119	17307131	MA1125.1.ZNF384
11	17307120	17307132	MA1125.1.ZNF384
11	17307121	17307133	MA1125.1.ZNF384
11	17307122	17307134	MA1125.1.ZNF384
11	17307123	17307135	MA1125.1.ZNF384
11	17307124	17307136	MA1125.1.ZNF384
11	17307125	17307137	MA1125.1.ZNF384
11	17307126	17307138	MA1125.1.ZNF384
11	17307127	17307139	MA1125.1.ZNF384
11	17307128	17307140	MA1125.1.ZNF384
11	17307129	17307141	MA1125.1.ZNF384
11	17307130	17307142	MA1125.1.ZNF384
11	17307131	17307143	MA1125.1.ZNF384
11	17307261	17307278	MA1114.1.PBX3
11	17307287	17307299	MA1125.1.ZNF384
11	17307288	17307300	MA1125.1.ZNF384
11	17307289	17307301	MA1125.1.ZNF384
11	17307290	17307302	MA1125.1.ZNF384
11	17307291	17307303	MA1125.1.ZNF384
11	17307292	17307304	MA1125.1.ZNF384
11	17307293	17307305	MA1125.1.ZNF384
11	17307294	17307306	MA1125.1.ZNF384
11	17307295	17307307	MA1125.1.ZNF384
11	17307296	17307308	MA1125.1.ZNF384
11	17307297	17307309	MA1125.1.ZNF384
11	17307298	17307310	MA1125.1.ZNF384
11	17307299	17307311	MA1125.1.ZNF384
11	17307300	17307312	MA1125.1.ZNF384
11	17307301	17307313	MA1125.1.ZNF384
11	17307302	17307314	MA1125.1.ZNF384
11	17307303	17307315	MA1125.1.ZNF384
11	17307314	17307329	MA0108.2.TBP
11	17307337	17307352	MA0520.1.Stat6
11	17307344	17307359	MA0653.1.IRF9
11	17307345	17307359	MA0772.1.IRF7
11	17307346	17307364	MA0051.1.IRF2
11	17307353	17307369	MA0868.1.SOX8
11	17307353	17307374	MA0050.2.IRF1
11	17307354	17307369	MA0869.1.Sox11
11	17307355	17307370	MA0517.1.STAT1::STAT2
11	17307390	17307403	MA0788.1.POU3F3
11	17307391	17307403	MA0787.1.POU3F2
11	17307392	17307401	MA0789.1.POU3F4
11	17307430	17307442	MA0070.1.PBX1
11	17307433	17307441	MA0611.1.Dux
11	17307441	17307452	MA0762.1.ETV2
11	17307540	17307551	MA0594.1.Hoxa9
11	17307577	17307590	MA0788.1.POU3F3
11	17315644	17315658	MA0790.1.POU4F1
11	17316228	17316240	MA1125.1.ZNF384
11	17316229	17316241	MA1125.1.ZNF384
11	17316230	17316242	MA1125.1.ZNF384
11	17316231	17316243	MA1125.1.ZNF384
11	17316232	17316244	MA1125.1.ZNF384
11	17316233	17316245	MA1125.1.ZNF384
11	17316234	17316246	MA1125.1.ZNF384
11	17316235	17316247	MA1125.1.ZNF384
11	17316236	17316248	MA1125.1.ZNF384
11	17316237	17316249	MA1125.1.ZNF384
11	17316238	17316250	MA1125.1.ZNF384
11	17316270	17316280	MA0886.1.EMX2
11	17316271	17316279	MA0027.2.EN1
11	17316272	17316280	MA0125.1.Nobox
11	17316281	17316293	MA0041.1.Foxd3
11	17317703	17317717	MA0030.1.FOXF2
11	17317703	17317720	MA0851.1.Foxj3
11	17317706	17317717	MA1103.1.FOXK2
11	17317708	17317715	MA0847.1.FOXD2
11	17317708	17317716	MA0613.1.FOXG1
11	17317744	17317755	MA0762.1.ETV2
11	17317745	17317752	MA0081.1.SPIB
11	17318969	17318979	MA0690.1.TBX21
11	17318969	17318980	MA0689.1.TBX20
11	17318979	17318994	MA0520.1.Stat6
11	17318982	17319000	MA1148.1.PPARA::RXRA
11	17318984	17318999	MA0065.2.Pparg::Rxra
11	17318985	17318991	MA0056.1.MZF1
11	17318992	17319010	MA0729.1.RARA
11	17318999	17319014	MA0142.1.Pou5f1::Sox2
11	17319005	17319014	MA0789.1.POU3F4
11	17320090	17320096	MA0089.1.MAFG::NFE2L1
11	17320099	17320111	MA0014.3.PAX5
11	17320121	17320133	MA1125.1.ZNF384
11	17320122	17320134	MA1125.1.ZNF384
11	17320123	17320135	MA1125.1.ZNF384
11	17320128	17320142	MA0489.1.JUN(var.2)
11	17320130	17320141	MA0462.1.BATF::JUN
11	17320145	17320156	MA0465.1.CDX2
11	17320146	17320157	MA0899.1.HOXA10
11	17320147	17320156	MA0878.1.CDX1
11	17320147	17320157	MA0913.1.Hoxd9
11	17320481	17320489	MA0719.1.RHOXF1
11	17320489	17320503	MA0146.2.Zfx
11	17326128	17326139	MA0040.1.Foxq1
11	17335074	17335088	MA1420.1.IRF5
11	17335482	17335490	MA0693.2.VDR
11	17335501	17335511	MA0691.1.TFAP4
11	17335501	17335514	MA0499.1.Myod1
11	17336550	17336560	MA0092.1.Hand1::Tcf3
11	17336551	17336564	MA0770.1.HSF2
11	17336598	17336611	MA0788.1.POU3F3
11	17336652	17336662	MA0829.1.Srebf1(var.2)
11	17336736	17336751	MA0148.3.FOXA1
11	17336737	17336748	MA0040.1.Foxq1
11	17336740	17336752	MA0047.2.Foxa2
11	17336746	17336757	MA0025.1.NFIL3
11	17336746	17336761	MA0142.1.Pou5f1::Sox2
11	17336760	17336776	MA0868.1.SOX8
11	17372107	17372118	MA1118.1.SIX1
11	17372108	17372119	MA0713.1.PHOX2A
11	17373225	17373243	MA0149.1.EWSR1-FLI1
11	17373492	17373504	MA0639.1.DBP
11	17373493	17373503	MA0838.1.CEBPG
11	17373493	17373504	MA0102.3.CEBPA
11	17373535	17373548	MA1108.1.MXI1
11	17373536	17373548	MA0147.3.MYC
11	17373537	17373547	MA0626.1.Npas2
11	17373538	17373548	MA1106.1.HIF1A
11	17373538	17373550	MA0131.2.HINFP
11	17373539	17373545	MA0004.1.Arnt
11	17373589	17373603	MA0163.1.PLAG1
11	17373805	17373822	MA0685.1.SP4
11	17373808	17373819	MA0079.3.SP1
11	17373808	17373823	MA0516.1.SP2
11	17374047	17374055	MA0143.3.Sox2
11	17374870	17374881	MA0032.2.FOXC1
11	17374912	17374926	MA0772.1.IRF7
11	17375205	17375226	MA0528.1.ZNF263
11	17375206	17375227	MA0528.1.ZNF263
11	17375215	17375226	MA0471.1.E2F6
11	17375496	17375502	MA0006.1.Ahr::Arnt
11	17375522	17375534	MA1125.1.ZNF384
11	17375523	17375535	MA1125.1.ZNF384
11	17375524	17375536	MA1125.1.ZNF384
11	17375525	17375537	MA1125.1.ZNF384
11	17375526	17375538	MA1125.1.ZNF384
11	17375740	17375752	MA1151.1.RORC
11	17375853	17375870	MA0629.1.Rhox11
11	17375904	17375921	MA0781.1.PAX9
11	17376083	17376104	MA0050.2.IRF1
11	17376086	17376107	MA0050.2.IRF1
11	17376087	17376108	MA0050.2.IRF1
11	17376088	17376109	MA0050.2.IRF1
11	17376140	17376152	MA1113.1.PBX2
11	17376203	17376222	MA0139.1.CTCF
11	17376207	17376221	MA1102.1.CTCFL
11	17377750	17377760	MA0595.1.SREBF1
11	17377820	17377833	MA0698.1.ZBTB18
11	17377822	17377831	MA0745.1.SNAI2
11	17377873	17377886	MA0778.1.NFKB2
11	17385474	17385484	MA0795.1.SMAD3
11	17390275	17390287	MA0783.1.PKNOX2
11	17390279	17390294	MA0065.2.Pparg::Rxra
11	17400093	17400099	MA0056.1.MZF1
11	17405639	17405648	MA0745.1.SNAI2
11	17406526	17406540	MA0518.1.Stat4
11	17406586	17406601	MA0504.1.NR2C2
11	17406598	17406609	MA0493.1.Klf1
11	17406633	17406646	MA1109.1.NEUROD1
11	17407567	17407574	MA0152.1.NFATC2
11	17407717	17407735	MA0149.1.EWSR1-FLI1
11	17408047	17408061	MA0146.2.Zfx
11	17408344	17408365	MA0528.1.ZNF263
11	17408347	17408366	MA0139.1.CTCF
11	17408351	17408365	MA1102.1.CTCFL
11	17408381	17408394	MA0513.1.SMAD2::SMAD3::SMAD4
11	17408408	17408418	MA0090.2.TEAD1
11	17408525	17408536	MA0506.1.NRF1
11	17409486	17409497	MA0686.1.SPDEF
11	17409521	17409535	MA0463.1.Bcl6
11	17409528	17409539	MA0442.2.SOX10
11	17409619	17409632	MA0813.1.TFAP2B(var.3)
11	17409632	17409644	MA0095.2.YY1
11	17409904	17409918	MA0072.1.RORA(var.2)
11	17409909	17409925	MA0857.1.Rarb
11	17409910	17409925	MA0728.1.Nr2f6(var.2)
11	17409910	17409926	MA0859.1.Rarg
11	17410078	17410088	MA0595.1.SREBF1
11	17410124	17410138	MA0772.1.IRF7
11	17410128	17410140	MA1125.1.ZNF384
11	17410154	17410164	MA0599.1.KLF5
11	17410657	17410668	MA0506.1.NRF1
11	17410715	17410725	MA0824.1.ID4
11	17410715	17410726	MA0103.3.ZEB1
11	17410715	17410728	MA0499.1.Myod1
11	17410751	17410765	MA0740.1.KLF14
11	17410752	17410762	MA0599.1.KLF5
11	17410752	17410763	MA0746.1.SP3
11	17410752	17410764	MA0747.1.SP8
11	17410752	17410767	MA0516.1.SP2
11	17410753	17410768	MA0732.1.EGR3
11	17410869	17410883	MA0163.1.PLAG1
11	17410902	17410916	MA1102.1.CTCFL
11	17410930	17410944	MA1102.1.CTCFL
11	17410978	17410992	MA0162.3.EGR1
11	17410979	17410990	MA0472.2.EGR2
11	17410981	17410992	MA0493.1.Klf1
11	17410981	17410996	MA0742.1.Klf12
11	17410982	17410992	MA0599.1.KLF5
11	17410982	17410993	MA0746.1.SP3
11	17410982	17410997	MA0516.1.SP2
11	17410989	17411000	MA0079.3.SP1
11	17411104	17411118	MA0740.1.KLF14
11	17411105	17411116	MA0741.1.KLF16
11	17411105	17411120	MA0516.1.SP2
11	17411106	17411122	MA0733.1.EGR4
11	17411118	17411130	MA0155.1.INSM1
11	17411577	17411591	MA0856.1.RXRG
11	17411853	17411863	MA0092.1.Hand1::Tcf3
11	17411894	17411907	MA0507.1.POU2F2
11	17411899	17411913	MA0790.1.POU4F1
11	17411899	17411915	MA0683.1.POU4F2
11	17411910	17411931	MA0050.2.IRF1
11	17411912	17411922	MA0101.1.REL
11	17411915	17411925	MA0606.1.NFAT5
11	17411920	17411930	MA0514.1.Sox3
11	17411934	17411944	MA0830.1.TCF4
11	17411934	17411945	MA0103.3.ZEB1
11	17411970	17411980	MA0690.1.TBX21
11	17411970	17411981	MA0689.1.TBX20
11	17411970	17411983	MA0800.1.EOMES
11	17411971	17411979	MA0807.1.TBX5
11	17412108	17412122	MA0772.1.IRF7
11	17412109	17412123	MA0687.1.SPIC
11	17412120	17412134	MA0154.3.EBF1
11	17412348	17412368	MA0066.1.PPARG
11	17412349	17412366	MA0112.3.ESR1
11	17412350	17412365	MA0258.2.ESR2
11	17412597	17412612	MA0697.1.ZIC3
11	17412807	17412817	MA0753.1.ZNF740
11	17418977	17418983	MA0130.1.ZNF354C
11	17422131	17422145	MA0030.1.FOXF2
11	17428390	17428410	MA0073.1.RREB1
11	17428397	17428407	MA0599.1.KLF5
11	17428397	17428408	MA0746.1.SP3
11	17428405	17428416	MA0483.1.Gfi1b
11	17429578	17429587	MA0124.2.Nkx3-1
11	17429578	17429588	MA0672.1.NKX2-3
11	17429579	17429587	MA0914.1.ISL2
11	17432635	17432645	MA0514.1.Sox3
11	17432651	17432666	MA0732.1.EGR3
11	17432651	17432667	MA0733.1.EGR4
11	17436015	17436026	MA0079.3.SP1
11	17436015	17436030	MA0516.1.SP2
11	17436058	17436069	MA0040.1.Foxq1
11	17436697	17436707	MA0820.1.FIGLA
11	17437075	17437091	MA0526.2.USF2
11	17437077	17437090	MA1108.1.MXI1
11	17437078	17437089	MA0059.1.MAX::MYC
11	17437078	17437090	MA0147.3.MYC
11	17437079	17437089	MA0058.3.MAX
11	17437081	17437087	MA0004.1.Arnt
11	17437130	17437136	MA0056.1.MZF1
11	17437544	17437562	MA0620.2.MITF
11	17437548	17437558	MA0692.1.TFEB
11	17437635	17437641	MA0056.1.MZF1
11	17437635	17437656	MA0528.1.ZNF263
11	17437637	17437658	MA0528.1.ZNF263
11	17437639	17437657	MA0149.1.EWSR1-FLI1
11	17437643	17437654	MA0471.1.E2F6
11	17437644	17437665	MA0528.1.ZNF263
11	17437645	17437660	MA0065.2.Pparg::Rxra
11	17437645	17437666	MA0528.1.ZNF263
11	17448128	17448137	MA0124.2.Nkx3-1
11	17448128	17448138	MA0672.1.NKX2-3
11	17448137	17448151	MA0072.1.RORA(var.2)
11	17448143	17448160	MA0860.1.Rarg(var.2)
11	17450558	17450575	MA0910.1.Hoxd8
11	17450559	17450573	MA0679.1.ONECUT1
11	17452551	17452561	MA0599.1.KLF5
11	17452551	17452562	MA0079.3.SP1
11	17453457	17453467	MA0819.1.CLOCK
11	17453478	17453484	MA0151.1.Arid3a
11	17454367	17454377	MA0669.1.NEUROG2
11	17455071	17455082	MA0137.3.STAT1
11	17460980	17460994	MA1102.1.CTCFL
11	17470851	17470862	MA0465.1.CDX2
11	17470852	17470863	MA0899.1.HOXA10
11	17470853	17470862	MA0878.1.CDX1
11	17470853	17470863	MA0913.1.Hoxd9
11	17481689	17481697	MA0605.1.Atf3
11	17493616	17493626	MA0795.1.SMAD3
11	17494182	17494195	MA1123.1.TWIST1
11	17494191	17494206	MA0150.2.Nfe2l2
11	17494192	17494207	MA0591.1.Bach1::Mafk
11	17494194	17494208	MA1101.1.BACH2
11	17498078	17498089	MA1122.1.TFDP1
11	17498078	17498097	MA0139.1.CTCF
11	17498079	17498092	MA0750.2.ZBTB7A
11	17498080	17498090	MA0028.2.ELK1
11	17498081	17498092	MA0062.2.Gabpa
11	17498082	17498096	MA1102.1.CTCFL
11	17498116	17498127	MA0079.3.SP1
11	17498116	17498131	MA0516.1.SP2
11	17498119	17498130	MA0079.3.SP1
11	17498142	17498153	MA0079.3.SP1
11	17498142	17498157	MA0516.1.SP2
11	17498211	17498219	MA0259.1.ARNT::HIF1A
11	17498211	17498221	MA1106.1.HIF1A
11	17501762	17501772	MA1116.1.RBPJ
11	17501770	17501778	MA0807.1.TBX5
11	17501812	17501818	MA0130.1.ZNF354C
11	17502019	17502039	MA0066.1.PPARG
11	17502066	17502080	MA0756.1.ONECUT2
11	17502070	17502086	MA0083.3.SRF
11	17511675	17511686	MA1118.1.SIX1
11	17513268	17513276	MA0693.2.VDR
11	17514708	17514723	MA0591.1.Bach1::Mafk
11	17514845	17514855	MA0057.1.MZF1(var.2)
11	17514848	17514854	MA0056.1.MZF1
11	17517879	17517891	MA0524.2.TFAP2C
11	17517892	17517903	MA0462.1.BATF::JUN
11	17518685	17518694	MA0676.1.Nr2e1
11	17518685	17518702	MA0115.1.NR1H2::RXRA
11	17518686	17518700	MA0512.2.Rxra
11	17518702	17518712	MA1116.1.RBPJ
11	17518733	17518743	MA0101.1.REL
11	17518749	17518764	MA0142.1.Pou5f1::Sox2
11	17518760	17518768	MA0611.1.Dux
11	17521837	17521848	MA1110.1.NR1H4
11	17522262	17522278	MA0510.2.RFX5
11	17522390	17522400	MA0092.1.Hand1::Tcf3
11	17524532	17524538	MA0056.1.MZF1
11	17526342	17526351	MA0671.1.NFIX
11	17526351	17526361	MA0599.1.KLF5
11	17526351	17526362	MA0079.3.SP1
11	17526456	17526462	MA0089.1.MAFG::NFE2L1
11	17526507	17526513	MA0056.1.MZF1
11	17526761	17526776	MA0504.1.NR2C2
11	17526762	17526772	MA0690.1.TBX21
11	17526762	17526773	MA0688.1.TBX2
11	17526762	17526775	MA0800.1.EOMES
11	17526763	17526773	MA0802.1.TBR1
11	17527572	17527581	MA0789.1.POU3F4
11	17527581	17527592	MA0039.3.KLF4
11	17527581	17527596	MA0732.1.EGR3
11	17527581	17527597	MA0733.1.EGR4
11	17527582	17527596	MA0162.3.EGR1
11	17527583	17527594	MA0472.2.EGR2
11	17527585	17527601	MA0627.1.Pou2f3
11	17527591	17527599	MA0607.1.Bhlha15
11	17537380	17537390	MA0092.1.Hand1::Tcf3
11	17539319	17539329	MA1116.1.RBPJ
11	17539321	17539342	MA0528.1.ZNF263
11	17540567	17540579	MA1125.1.ZNF384
11	17540568	17540580	MA1125.1.ZNF384
11	17540569	17540581	MA1125.1.ZNF384
11	17540570	17540582	MA1125.1.ZNF384
11	17540571	17540583	MA1125.1.ZNF384
11	17540572	17540584	MA1125.1.ZNF384
11	17540573	17540585	MA1125.1.ZNF384
11	17541712	17541724	MA0817.1.BHLHE23
11	17541713	17541723	MA0668.1.NEUROD2
11	17541729	17541746	MA0159.1.RARA::RXRA
11	17541749	17541758	MA0745.1.SNAI2
11	17545963	17545977	MA0696.1.ZIC1
11	17546090	17546100	MA1116.1.RBPJ
11	17546452	17546460	MA0801.1.MGA
11	17546489	17546501	MA0070.1.PBX1
11	17546526	17546535	MA0745.1.SNAI2
11	17549899	17549905	MA0056.1.MZF1
11	17552595	17552609	MA0072.1.RORA(var.2)
11	17557127	17557136	MA0738.1.HIC2
11	17562636	17562647	MA0002.2.RUNX1
11	17562745	17562756	MA0040.1.Foxq1
11	17564026	17564037	MA0601.1.Arid3b
11	17564027	17564042	MA0046.2.HNF1A
11	17564028	17564041	MA0153.2.HNF1B
11	17564028	17564042	MA0790.1.POU4F1
11	17564028	17564044	MA0683.1.POU4F2
11	17564029	17564046	MA0910.1.Hoxd8
11	17565397	17565414	MA1154.1.ZNF282
11	17565576	17565594	MA0149.1.EWSR1-FLI1
11	17565699	17565710	MA0483.1.Gfi1b
11	17565717	17565738	MA0528.1.ZNF263
11	17565792	17565803	MA0003.3.TFAP2A
11	17565799	17565814	MA0751.1.ZIC4
11	17565815	17565825	MA0109.1.HLTF
11	17572127	17572133	MA0089.1.MAFG::NFE2L1
11	17572127	17572137	MA1135.1.FOSB::JUNB
11	17572127	17572138	MA0841.1.NFE2
11	17572127	17572139	MA1134.1.FOS::JUNB
11	17572128	17572137	MA0655.1.JDP2
11	17572128	17572138	MA0099.3.FOS::JUN
11	17572374	17572388	MA0163.1.PLAG1
11	17572384	17572397	MA0488.1.JUN
11	17575062	17575076	MA0146.2.Zfx
11	17576128	17576134	MA0056.1.MZF1
11	17576293	17576299	MA0089.1.MAFG::NFE2L1
11	17578293	17578304	MA0748.1.YY2
11	17578333	17578348	MA0517.1.STAT1::STAT2
11	17578338	17578349	MA0480.1.Foxo1
11	17578341	17578351	MA0625.1.NFATC3
11	17578359	17578373	MA0758.1.E2F7
11	17578365	17578377	MA1125.1.ZNF384
11	17578366	17578378	MA1125.1.ZNF384
11	17578377	17578390	MA1123.1.TWIST1
11	17578385	17578400	MA0148.3.FOXA1
11	17578386	17578397	MA0040.1.Foxq1
11	17578386	17578398	MA0041.1.Foxd3
11	17585019	17585029	MA0599.1.KLF5
11	17585019	17585030	MA0079.3.SP1
11	17585019	17585034	MA0516.1.SP2
11	17585628	17585635	MA0498.2.MEIS1
11	17585628	17585636	MA0774.1.MEIS2
11	17590190	17590209	MA0139.1.CTCF
11	17590197	17590208	MA0471.1.E2F6
11	17594367	17594381	MA0790.1.POU4F1
11	17594379	17594392	MA0513.1.SMAD2::SMAD3::SMAD4
11	17594425	17594439	MA0839.1.CREB3L1
11	17594434	17594447	MA1107.1.KLF9
11	17594434	17594454	MA0804.1.TBX19
11	17594436	17594447	MA0039.3.KLF4
11	17594439	17594452	MA1123.1.TWIST1
11	17594453	17594462	MA0511.2.RUNX2
11	17596151	17596161	MA0669.1.NEUROG2
11	17596220	17596226	MA0056.1.MZF1
11	17596231	17596242	MA0442.2.SOX10
11	17596245	17596255	MA0599.1.KLF5
11	17596245	17596256	MA0746.1.SP3
11	17597524	17597533	MA0597.1.THAP1
11	17597662	17597673	MA0483.1.Gfi1b
11	17598835	17598843	MA0807.1.TBX5
11	17598881	17598895	MA0509.1.Rfx1
11	17600794	17600805	MA0688.1.TBX2
11	17600794	17600807	MA0800.1.EOMES
11	17600795	17600805	MA0802.1.TBR1
11	17608445	17608453	MA0607.1.Bhlha15
11	17608448	17608459	MA0845.1.FOXB1
11	17608454	17608472	MA0861.1.TP73
11	17608502	17608512	MA0623.1.Neurog1
11	17620444	17620459	MA1146.1.NR1A4::RXRA
11	17620448	17620459	MA1110.1.NR1H4
11	17620455	17620466	MA0002.2.RUNX1
11	17620506	17620516	MA0690.1.TBX21
11	17620506	17620517	MA0688.1.TBX2
11	17620506	17620519	MA0800.1.EOMES
11	17620507	17620517	MA0802.1.TBR1
11	17620528	17620535	MA0164.1.Nr2e3
11	17620665	17620671	MA0056.1.MZF1
11	17620675	17620689	MA1102.1.CTCFL
11	17620680	17620697	MA0112.3.ESR1
11	17620681	17620698	MA0858.1.Rarb(var.2)
11	17621235	17621246	MA0442.2.SOX10
11	17621245	17621262	MA0685.1.SP4
11	17621248	17621259	MA0741.1.KLF16
11	17621248	17621263	MA0516.1.SP2
11	17621251	17621262	MA0079.3.SP1
11	17621749	17621760	MA0593.1.FOXP2
11	17623687	17623702	MA0065.2.Pparg::Rxra
11	17623689	17623710	MA0528.1.ZNF263
11	17623691	17623709	MA0149.1.EWSR1-FLI1
11	17623695	17623713	MA0149.1.EWSR1-FLI1
11	17623785	17623796	MA0161.2.NFIC
11	17623830	17623838	MA0605.1.Atf3
11	17623884	17623895	MA0842.1.NRL
11	17623884	17623896	MA0117.2.Mafb
11	17623890	17623904	MA0832.1.Tcf21
11	17623892	17623902	MA0665.1.MSC
11	17623892	17623903	MA0500.1.Myog
11	17623892	17623905	MA0499.1.Myod1
11	17625792	17625807	MA0505.1.Nr5a2
11	17625796	17625807	MA0141.3.ESRRB
11	17637453	17637468	MA0653.1.IRF9
11	17637470	17637482	MA1125.1.ZNF384
11	17637471	17637483	MA1125.1.ZNF384
11	17637472	17637484	MA1125.1.ZNF384
11	17637473	17637485	MA1125.1.ZNF384
11	17637474	17637486	MA1125.1.ZNF384
11	17637477	17637494	MA0910.1.Hoxd8
11	17637522	17637533	MA0601.1.Arid3b
11	17637599	17637606	MA0087.1.Sox5
11	17657616	17657632	MA0510.2.RFX5
11	17660147	17660168	MA0528.1.ZNF263
11	17660161	17660175	MA0146.2.Zfx
11	17660200	17660213	MA0813.1.TFAP2B(var.3)
11	17660217	17660224	MA0081.1.SPIB
11	17660762	17660772	MA0658.1.LHX6
11	17660763	17660771	MA0705.1.Lhx8
11	17660800	17660818	MA0149.1.EWSR1-FLI1
11	17662808	17662822	MA0163.1.PLAG1
11	17662808	17662824	MA0859.1.Rarg
11	17662817	17662828	MA0111.1.Spz1
11	17662841	17662852	MA0144.2.STAT3
11	17662841	17662855	MA0463.1.Bcl6
11	17662899	17662912	MA0513.1.SMAD2::SMAD3::SMAD4
11	17662906	17662919	MA1121.1.TEAD2
11	17662907	17662917	MA0090.2.TEAD1
11	17664061	17664074	MA0017.2.NR2F1
11	17664078	17664098	MA0073.1.RREB1
11	17664083	17664096	MA1107.1.KLF9
11	17664085	17664096	MA0039.3.KLF4
11	17668196	17668208	MA0524.2.TFAP2C
11	17668197	17668208	MA0812.1.TFAP2B(var.2)
11	17668332	17668342	MA0057.1.MZF1(var.2)
11	17674688	17674705	MA0898.1.Hmx3
11	17674689	17674706	MA0910.1.Hoxd8
11	17674691	17674708	MA0874.1.Arx
11	17674709	17674718	MA0077.1.SOX9
11	17674709	17674719	MA1152.1.SOX15
11	17674711	17674718	MA0087.1.Sox5
11	17678934	17678950	MA0791.1.POU4F3
11	17678941	17678950	MA0084.1.SRY
11	17678955	17678967	MA0769.1.Tcf7
11	17678955	17678970	MA0768.1.LEF1
11	17696043	17696060	MA0731.1.BCL6B
11	17696045	17696059	MA0463.1.Bcl6
11	17696046	17696057	MA0144.2.STAT3
11	17696046	17696060	MA0518.1.Stat4
11	17696099	17696109	MA1116.1.RBPJ
11	17696116	17696127	MA1110.1.NR1H4
11	17696120	17696130	MA0684.1.RUNX3
11	17696146	17696157	MA0841.1.NFE2
11	17696147	17696156	MA0655.1.JDP2
11	17696205	17696213	MA0719.1.RHOXF1
11	17713600	17713611	MA0519.1.Stat5a::Stat5b
11	17713601	17713615	MA0463.1.Bcl6
11	17718541	17718554	MA0488.1.JUN
11	17718542	17718556	MA0835.1.BATF3
11	17718543	17718555	MA0840.1.Creb5
11	17722596	17722604	MA0693.2.VDR
11	17724497	17724508	MA0601.1.Arid3b
11	17724497	17724510	MA0135.1.Lhx3
11	17724500	17724514	MA0602.1.Arid5a
11	17724513	17724528	MA0142.1.Pou5f1::Sox2
11	17724557	17724568	MA0141.3.ESRRB
11	17724558	17724574	MA0857.1.Rarb
11	17724559	17724574	MA0728.1.Nr2f6(var.2)
11	17724559	17724577	MA0729.1.RARA
11	17725801	17725811	MA0633.1.Twist2
11	17732086	17732097	MA0762.1.ETV2
11	17732087	17732094	MA0081.1.SPIB
11	17732096	17732112	MA0083.3.SRF
11	17732098	17732108	MA0623.1.Neurog1
11	17732099	17732107	MA0607.1.Bhlha15
11	17732101	17732113	MA1151.1.RORC
11	17732197	17732208	MA0845.1.FOXB1
11	17732197	17732209	MA0846.1.FOXC2
11	17732197	17732211	MA0852.2.FOXK1
11	17732198	17732209	MA1103.1.FOXK2
11	17732198	17732210	MA0481.2.FOXP1
11	17732200	17732207	MA0033.2.FOXL1
11	17732200	17732208	MA0614.1.Foxj2
11	17732200	17732209	MA0084.1.SRY
11	17732202	17732213	MA1120.1.SOX13
11	17735884	17735890	MA0056.1.MZF1
11	17739393	17739411	MA0729.1.RARA
11	17740786	17740797	MA0506.1.NRF1
11	17740803	17740817	MA0758.1.E2F7
11	17740804	17740816	MA0865.1.E2F8
11	17740873	17740884	MA0812.1.TFAP2B(var.2)
11	17740892	17740903	MA0079.3.SP1
11	17740892	17740907	MA0516.1.SP2
11	17741128	17741140	MA0524.2.TFAP2C
11	17741717	17741728	MA0503.1.Nkx2-5(var.2)
11	17746800	17746806	MA0056.1.MZF1
11	17746832	17746849	MA0860.1.Rarg(var.2)
11	17746840	17746851	MA1111.1.NR2F2
11	17746840	17746853	MA0017.2.NR2F1
11	17747254	17747265	MA0465.1.CDX2
11	17747265	17747279	MA0069.1.Pax6
11	17747267	17747274	MA0164.1.Nr2e3
11	17747267	17747282	MA0517.1.STAT1::STAT2
11	17748202	17748223	MA0528.1.ZNF263
11	17748206	17748219	MA0744.1.SCRT2
11	17748206	17748221	MA0743.1.SCRT1
11	17748229	17748250	MA0528.1.ZNF263
11	17748741	17748749	MA0037.3.GATA3
11	17748793	17748804	MA0713.1.PHOX2A
11	17748810	17748820	MA0895.1.HMBOX1
11	17748823	17748844	MA0050.2.IRF1
11	17748827	17748848	MA0050.2.IRF1
11	17748829	17748844	MA0517.1.STAT1::STAT2
11	17751533	17751548	MA1155.1.ZSCAN4
11	17751534	17751545	MA0039.3.KLF4
11	17751569	17751580	MA0103.3.ZEB1
11	17751588	17751594	MA0130.1.ZNF354C
11	17751989	17752010	MA0528.1.ZNF263
11	17751992	17752013	MA0528.1.ZNF263
11	17751994	17752005	MA0003.3.TFAP2A
11	17752279	17752294	MA0484.1.HNF4G
11	17752564	17752579	MA0505.1.Nr5a2
11	17752567	17752578	MA0592.2.Esrra
11	17752568	17752578	MA0643.1.Esrrg
11	17752568	17752579	MA0141.3.ESRRB
11	17752745	17752764	MA0139.1.CTCF
11	17752751	17752763	MA0095.2.YY1
11	17752815	17752824	MA0671.1.NFIX
11	17756611	17756624	MA0105.4.NFKB1
11	17756664	17756685	MA0138.2.REST
11	17756674	17756685	MA0470.1.E2F4
11	17757136	17757142	MA0056.1.MZF1
11	17757549	17757563	MA0163.1.PLAG1
11	17757620	17757631	MA0506.1.NRF1
11	17757812	17757825	MA1100.1.ASCL1
11	17757866	17757874	MA0605.1.Atf3
11	17757866	17757876	MA0609.1.Crem
11	17757867	17757875	MA0604.1.Atf1
11	17757867	17757877	MA1143.1.FOSL1::JUND(var.2)
11	17758259	17758270	MA0111.1.Spz1
11	17758267	17758274	MA0081.1.SPIB
11	17758299	17758311	MA1151.1.RORC
11	17758891	17758897	MA0056.1.MZF1
11	17759002	17759016	MA0463.1.Bcl6
11	17760637	17760648	MA0506.1.NRF1
11	17760641	17760650	MA0597.1.THAP1
11	17760642	17760653	MA0079.3.SP1
11	17760642	17760657	MA0516.1.SP2
11	17760646	17760661	MA0516.1.SP2
11	17760649	17760660	MA0079.3.SP1
11	17760649	17760664	MA0516.1.SP2
11	17764338	17764352	MA0146.2.Zfx
11	17764413	17764423	MA0830.1.TCF4
11	17764413	17764424	MA0103.3.ZEB1
11	17764489	17764502	MA1121.1.TEAD2
11	17764490	17764500	MA0090.2.TEAD1
11	17764491	17764499	MA0808.1.TEAD3
11	17765118	17765126	MA0607.1.Bhlha15
11	17765123	17765142	MA0494.1.Nr1h3::Rxra
11	17765126	17765140	MA0772.1.IRF7
11	17765130	17765142	MA0019.1.Ddit3::Cebpa
11	17766992	17767002	MA0753.1.ZNF740
11	17767418	17767429	MA0161.2.NFIC
11	17767521	17767536	MA0517.1.STAT1::STAT2
11	17767529	17767539	MA0625.1.NFATC3
11	17767530	17767537	MA0152.1.NFATC2
11	17768949	17768963	MA0119.1.NFIC::TLX1
11	17769087	17769099	MA0524.2.TFAP2C
11	17769477	17769492	MA0637.1.CENPB
11	17769484	17769498	MA0030.1.FOXF2
11	17769484	17769501	MA0851.1.Foxj3
11	17769487	17769498	MA1103.1.FOXK2
11	17769489	17769496	MA0847.1.FOXD2
11	17769489	17769497	MA0613.1.FOXG1
11	17769501	17769512	MA0841.1.NFE2
11	17771254	17771262	MA0622.1.Mlxip
11	17771255	17771261	MA0004.1.Arnt
11	17771459	17771480	MA0528.1.ZNF263
11	17771505	17771518	MA0750.2.ZBTB7A
11	17773171	17773177	MA0056.1.MZF1
11	17773227	17773241	MA0119.1.NFIC::TLX1
11	17773507	17773520	MA1100.1.ASCL1
11	17773509	17773519	MA0816.1.Ascl2
11	17773522	17773534	MA0117.2.Mafb
11	17773651	17773661	MA0877.1.Barhl1
11	17773653	17773661	MA0125.1.Nobox
11	17779200	17779209	MA0878.1.CDX1
11	17779200	17779210	MA0913.1.Hoxd9
11	17780599	17780609	MA1152.1.SOX15
11	17781000	17781011	MA0161.2.NFIC
11	17781815	17781829	MA0489.1.JUN(var.2)
11	17781815	17781834	MA0496.2.MAFK
11	17781816	17781831	MA0150.2.Nfe2l2
11	17781817	17781828	MA0462.1.BATF::JUN
11	17781818	17781829	MA0490.1.JUNB
11	17781818	17781830	MA1130.1.FOSL2::JUN
11	17781818	17781831	MA1141.1.FOS::JUND
11	17781819	17781829	MA1135.1.FOSB::JUNB
11	17781819	17781830	MA0841.1.NFE2
11	17781819	17781831	MA1134.1.FOS::JUNB
11	17781819	17781833	MA1101.1.BACH2
11	17781820	17781829	MA0655.1.JDP2
11	17781820	17781830	MA0099.3.FOS::JUN
11	17782017	17782028	MA0479.1.FOXH1
11	17782030	17782039	MA0745.1.SNAI2
11	17782030	17782040	MA0048.2.NHLH1
11	17782030	17782041	MA0500.1.Myog
11	17782033	17782041	MA0806.1.TBX4
11	17782095	17782114	MA0139.1.CTCF
11	17782099	17782113	MA1102.1.CTCFL
11	17782104	17782121	MA0860.1.Rarg(var.2)
11	17786956	17786967	MA0002.2.RUNX1
11	17789750	17789760	MA0595.1.SREBF1
11	17791454	17791465	MA0059.1.MAX::MYC
11	17791561	17791572	MA0002.2.RUNX1
11	17791800	17791812	MA1421.1.TCF7L1
11	17791800	17791814	MA0523.1.TCF7L2
11	17791800	17791815	MA0768.1.LEF1
11	17791802	17791813	MA0442.2.SOX10
11	17791808	17791819	MA0688.1.TBX2
11	17791809	17791817	MA0807.1.TBX5
11	17791812	17791820	MA0067.1.Pax2
11	17793630	17793641	MA0646.1.GCM1
11	17793643	17793656	MA1107.1.KLF9
11	17793643	17793658	MA0742.1.Klf12
11	17793999	17794011	MA1125.1.ZNF384
11	17794000	17794012	MA1125.1.ZNF384
11	17794001	17794013	MA1125.1.ZNF384
11	17794003	17794017	MA0080.4.SPI1
11	17794090	17794102	MA1113.1.PBX2
11	17794095	17794107	MA0821.1.HES5
11	17794096	17794106	MA0819.1.CLOCK
11	17794270	17794281	MA0689.1.TBX20
11	17794271	17794279	MA0807.1.TBX5
11	17794769	17794776	MA0164.1.Nr2e3
11	17796154	17796167	MA0778.1.NFKB2
11	17801401	17801414	MA1100.1.ASCL1
11	17801403	17801413	MA0816.1.Ascl2
11	17801403	17801414	MA0500.1.Myog
11	17801403	17801416	MA0499.1.Myod1
11	17801406	17801417	MA0002.2.RUNX1
11	17801421	17801436	MA0504.1.NR2C2
11	17801630	17801641	MA0161.2.NFIC
11	17801661	17801671	MA0755.1.CUX2
11	17801661	17801673	MA0070.1.PBX1
11	17801663	17801674	MA0479.1.FOXH1
11	17801667	17801673	MA0130.1.ZNF354C
11	17802119	17802125	MA0004.1.Arnt
11	17810244	17810252	MA0719.1.RHOXF1
11	17812305	17812313	MA0614.1.Foxj2
11	17820531	17820544	MA1109.1.NEUROD1
11	17820632	17820643	MA0079.3.SP1
11	17825215	17825224	MA0597.1.THAP1
11	17827754	17827762	MA0614.1.Foxj2
11	17827760	17827773	MA1121.1.TEAD2
11	17827761	17827771	MA0090.2.TEAD1
11	17827762	17827770	MA0808.1.TEAD3
11	17829203	17829209	MA0056.1.MZF1
11	17833775	17833785	MA0038.1.Gfi1
11	17833783	17833794	MA1115.1.POU5F1
11	17834105	17834118	MA0640.1.ELF3
11	17836820	17836831	MA0845.1.FOXB1
11	17836820	17836832	MA0846.1.FOXC2
11	17836922	17836932	MA0829.1.Srebf1(var.2)
11	17836950	17836964	MA0030.1.FOXF2
11	17836953	17836964	MA1103.1.FOXK2
11	17836953	17836965	MA0481.2.FOXP1
11	17836955	17836962	MA0033.2.FOXL1
11	17836955	17836963	MA0614.1.Foxj2
11	17842335	17842346	MA0468.1.DUX4
11	17847433	17847450	MA0631.1.Six3
11	17847479	17847488	MA0619.1.LIN54
11	17847608	17847618	MA0109.1.HLTF
11	17847614	17847625	MA0025.1.NFIL3
11	17861265	17861275	MA0691.1.TFAP4
11	17861374	17861385	MA0713.1.PHOX2A
11	17885244	17885255	MA0519.1.Stat5a::Stat5b
11	17885259	17885270	MA0519.1.Stat5a::Stat5b
11	17885339	17885353	MA0687.1.SPIC
11	17885343	17885354	MA0032.2.FOXC1
11	17885347	17885361	MA0602.1.Arid5a
11	17886070	17886085	MA0520.1.Stat6
11	17886181	17886197	MA0867.1.SOX4
11	17886425	17886439	MA0509.1.Rfx1
11	17886497	17886509	MA1125.1.ZNF384
11	17886637	17886645	MA0614.1.Foxj2
11	17895436	17895446	MA0670.1.NFIA
11	17895518	17895534	MA1119.1.SIX2
11	17936972	17936987	MA0505.1.Nr5a2
11	17936975	17936986	MA0592.2.Esrra
11	17936976	17936986	MA0643.1.Esrrg
11	17936976	17936987	MA0141.3.ESRRB
11	17936978	17936986	MA0160.1.NR4A2
11	17936989	17937001	MA0769.1.Tcf7
11	17936989	17937003	MA0523.1.TCF7L2
11	17936989	17937004	MA0768.1.LEF1
11	17936995	17937010	MA0065.2.Pparg::Rxra
11	17937252	17937272	MA0073.1.RREB1
11	17937253	17937273	MA0073.1.RREB1
11	17937256	17937276	MA0073.1.RREB1
11	17945026	17945040	MA0154.3.EBF1
11	17945483	17945489	MA0006.1.Ahr::Arnt
11	17963214	17963226	MA0785.1.POU2F1
11	17963214	17963227	MA0788.1.POU3F3
11	17963214	17963228	MA0784.1.POU1F1
11	17963215	17963227	MA0787.1.POU3F2
11	17963216	17963225	MA0789.1.POU3F4
11	17963254	17963265	MA0480.1.Foxo1
11	17963258	17963268	MA0606.1.NFAT5
11	17963259	17963266	MA0152.1.NFATC2
11	17963265	17963278	MA1100.1.ASCL1
11	17963267	17963277	MA0816.1.Ascl2
11	17963267	17963278	MA0500.1.Myog
11	17986401	17986416	MA0108.2.TBP
11	17992735	17992747	MA1125.1.ZNF384
11	17992736	17992748	MA1125.1.ZNF384
11	17992737	17992749	MA1125.1.ZNF384
11	17992743	17992756	MA1104.1.GATA6
11	17992745	17992759	MA0029.1.Mecom
11	17992749	17992770	MA0528.1.ZNF263
11	17992754	17992768	MA0029.1.Mecom
11	17992780	17992797	MA0115.1.NR1H2::RXRA
11	17992785	17992796	MA0592.2.Esrra
11	17992787	17992802	MA0150.2.Nfe2l2
11	17995146	17995164	MA0525.2.TP63
11	17995158	17995164	MA0089.1.MAFG::NFE2L1
11	17995298	17995314	MA0083.3.SRF
11	18000599	18000609	MA0816.1.Ascl2
11	18000599	18000610	MA0500.1.Myog
11	18000688	18000709	MA0050.2.IRF1
11	18000690	18000705	MA0517.1.STAT1::STAT2
11	18000887	18000904	MA0631.1.Six3
11	18000923	18000935	MA0070.1.PBX1
11	18008059	18008070	MA0490.1.JUNB
11	18008059	18008072	MA1137.1.FOSL1::JUNB
11	18008060	18008070	MA1135.1.FOSB::JUNB
11	18008060	18008071	MA0476.1.FOS
11	18008060	18008072	MA1134.1.FOS::JUNB
11	18008223	18008240	MA1114.1.PBX3
11	18008225	18008237	MA1113.1.PBX2
11	18008414	18008425	MA0906.1.HOXC12
11	18008414	18008426	MA0911.1.Hoxa11
11	18008415	18008425	MA0913.1.Hoxd9
11	18013530	18013549	MA0139.1.CTCF
11	18013534	18013548	MA1102.1.CTCFL
11	18013537	18013550	MA0017.2.NR2F1
11	18013578	18013588	MA0508.2.PRDM1
11	18013613	18013622	MA0676.1.Nr2e1
11	18015825	18015835	MA0895.1.HMBOX1
11	18015853	18015868	MA0497.1.MEF2C
11	18015855	18015867	MA0660.1.MEF2B
11	18015862	18015874	MA1125.1.ZNF384
11	18023972	18023982	MA0109.1.HLTF
11	18029857	18029867	MA0599.1.KLF5
11	18029857	18029868	MA0079.3.SP1
11	18029857	18029872	MA0516.1.SP2
11	18031874	18031884	MA0644.1.ESX1
11	18031875	18031883	MA0666.1.MSX1
11	18032834	18032851	MA0860.1.Rarg(var.2)
11	18032838	18032852	MA0072.1.RORA(var.2)
11	18032838	18032853	MA0492.1.JUND(var.2)
11	18032839	18032851	MA1151.1.RORC
11	18032839	18032852	MA0488.1.JUN
11	18032840	18032854	MA0835.1.BATF3
11	18032840	18032855	MA1145.1.FOSL2::JUND(var.2)
11	18032841	18032851	MA0071.1.RORA
11	18032841	18032852	MA1127.1.FOSB::JUN
11	18032841	18032853	MA1139.1.FOSL2::JUNB(var.2)
11	18032841	18032857	MA1126.1.FOS::JUN(var.2)
11	18032842	18032852	MA1140.1.JUNB(var.2)
11	18032842	18032855	MA0017.2.NR2F1
11	18032843	18032859	MA0857.1.Rarb
11	18032844	18032859	MA0728.1.Nr2f6(var.2)
11	18032844	18032860	MA0859.1.Rarg
11	18032844	18032862	MA0729.1.RARA
11	18032863	18032872	MA0714.1.PITX3
11	18032863	18032873	MA0648.1.GSC
11	18032864	18032872	MA0682.1.Pitx1
11	18032865	18032876	MA0713.1.PHOX2A
11	18033630	18033643	MA1124.1.ZNF24
11	18033634	18033647	MA1124.1.ZNF24
11	18033928	18033940	MA0865.1.E2F8
11	18033933	18033953	MA0073.1.RREB1
11	18033972	18033984	MA0647.1.GRHL1
11	18033980	18033996	MA0009.2.T
11	18034455	18034468	MA0813.1.TFAP2B(var.3)
11	18034787	18034802	MA0516.1.SP2
11	18034791	18034804	MA0813.1.TFAP2B(var.3)
11	18034998	18035012	MA0835.1.BATF3
11	18034999	18035015	MA1126.1.FOS::JUN(var.2)
11	18035166	18035180	MA0863.1.MTF1
11	18035168	18035178	MA0824.1.ID4
11	18035530	18035541	MA0137.3.STAT1
11	18035530	18035544	MA0518.1.Stat4
11	18035532	18035542	MA1116.1.RBPJ
11	18035587	18035593	MA0130.1.ZNF354C
11	18036018	18036028	MA0879.1.Dlx1
11	18036666	18036677	MA0493.1.Klf1
11	18036666	18036679	MA1107.1.KLF9
11	18036666	18036680	MA0740.1.KLF14
11	18036668	18036679	MA0039.3.KLF4
11	18036668	18036684	MA0733.1.EGR4
11	18036738	18036745	MA0152.1.NFATC2
11	18056282	18056295	MA0135.1.Lhx3
11	18056350	18056361	MA0035.3.Gata1
11	18056351	18056362	MA0482.1.Gata4
11	18067871	18067886	MA0502.1.NFYB
11	18067876	18067887	MA0060.3.NFYA
11	18067960	18067966	MA0006.1.Ahr::Arnt
11	18067980	18067990	MA0634.1.ALX3
11	18067981	18067989	MA0675.1.NKX6-2
11	18068008	18068018	MA0684.1.RUNX3
11	18076297	18076308	MA0471.1.E2F6
11	18076353	18076371	MA0149.1.EWSR1-FLI1
11	18087136	18087147	MA0462.1.BATF::JUN
11	18087140	18087151	MA0845.1.FOXB1
11	18087140	18087152	MA0846.1.FOXC2
11	18087161	18087170	MA0124.2.Nkx3-1
11	18090791	18090802	MA0059.1.MAX::MYC
11	18100469	18100483	MA0030.1.FOXF2
11	18100469	18100486	MA0851.1.Foxj3
11	18100471	18100485	MA0852.2.FOXK1
11	18100472	18100483	MA1103.1.FOXK2
11	18100472	18100484	MA0481.2.FOXP1
11	18100474	18100481	MA0033.2.FOXL1
11	18100474	18100482	MA0614.1.Foxj2
11	18100476	18100492	MA0683.1.POU4F2
11	18100525	18100532	MA0164.1.Nr2e3
11	18100589	18100602	MA0884.1.DUXA
11	18100590	18100601	MA0468.1.DUX4
11	18102982	18102997	MA0142.1.Pou5f1::Sox2
11	18102993	18103000	MA0081.1.SPIB
11	18103006	18103018	MA0047.2.Foxa2
11	18105796	18105813	MA0731.1.BCL6B
11	18105801	18105812	MA0462.1.BATF::JUN
11	18105804	18105813	MA0655.1.JDP2
11	18110468	18110479	MA0161.2.NFIC
11	18110477	18110489	MA0769.1.Tcf7
11	18110682	18110692	MA0635.1.BARHL2
11	18118204	18118216	MA0041.1.Foxd3
11	18118207	18118219	MA0047.2.Foxa2
11	18118225	18118239	MA0772.1.IRF7
11	18118227	18118239	MA0769.1.Tcf7
11	18118227	18118241	MA0523.1.TCF7L2
11	18118227	18118242	MA0768.1.LEF1
11	18118234	18118244	MA0690.1.TBX21
11	18118234	18118247	MA0800.1.EOMES
11	18118235	18118245	MA0802.1.TBR1
11	18119216	18119222	MA0130.1.ZNF354C
11	18119237	18119250	MA0698.1.ZBTB18
11	18119242	18119250	MA0807.1.TBX5
11	18119250	18119262	MA0821.1.HES5
11	18119286	18119304	MA0729.1.RARA
11	18119287	18119298	MA0471.1.E2F6
11	18122815	18122824	MA0673.1.NKX2-8
11	18122828	18122838	MA0092.1.Hand1::Tcf3
11	18122936	18122950	MA0696.1.ZIC1
11	18122936	18122951	MA0751.1.ZIC4
11	18122967	18122982	MA0527.1.ZBTB33
11	18125607	18125619	MA0052.3.MEF2A
11	18125608	18125622	MA0602.1.Arid5a
11	18127536	18127547	MA0079.3.SP1
11	18127547	18127560	MA0749.1.ZBED1
11	18127585	18127591	MA0089.1.MAFG::NFE2L1
11	18127718	18127728	MA0816.1.Ascl2
11	18127740	18127750	MA0753.1.ZNF740
11	18127743	18127753	MA0599.1.KLF5
11	18127743	18127754	MA0746.1.SP3
11	18128369	18128385	MA0627.1.Pou2f3
11	18128371	18128382	MA1115.1.POU5F1
11	18128372	18128381	MA0789.1.POU3F4
11	18128407	18128417	MA0514.1.Sox3
11	18128430	18128440	MA0793.1.POU6F2
11	18128432	18128440	MA0675.1.NKX6-2
11	18128446	18128456	MA0793.1.POU6F2
11	18129486	18129498	MA0041.1.Foxd3
11	18130605	18130619	MA0790.1.POU4F1
11	18130605	18130621	MA0791.1.POU4F3
11	18130606	18130623	MA0910.1.Hoxd8
11	18130613	18130625	MA0785.1.POU2F1
11	18130613	18130626	MA0788.1.POU3F3
11	18130614	18130626	MA0787.1.POU3F2
11	18130617	18130632	MA0046.2.HNF1A
11	18130618	18130631	MA0153.2.HNF1B
11	18137109	18137125	MA0798.1.RFX3
11	18137117	18137123	MA0056.1.MZF1
11	18137169	18137175	MA0130.1.ZNF354C
11	18137170	18137180	MA0820.1.FIGLA
11	18137170	18137183	MA0499.1.Myod1
11	18137221	18137240	MA0139.1.CTCF
11	18137225	18137239	MA1102.1.CTCFL
11	18137447	18137460	MA0872.1.TFAP2A(var.3)
11	18139167	18139185	MA0149.1.EWSR1-FLI1
11	18139168	18139182	MA0080.4.SPI1
11	18140992	18141003	MA0442.2.SOX10
11	18141111	18141122	MA1103.1.FOXK2
11	18142863	18142874	MA0471.1.E2F6
11	18142931	18142941	MA0816.1.Ascl2
11	18142931	18142944	MA0499.1.Myod1
11	18156768	18156780	MA0785.1.POU2F1
11	18156773	18156783	MA0877.1.Barhl1
11	18164258	18164271	MA1124.1.ZNF24
11	18164304	18164314	MA0690.1.TBX21
11	18164305	18164313	MA0807.1.TBX5
11	18164315	18164326	MA0465.1.CDX2
11	18164315	18164329	MA0030.1.FOXF2
11	18164316	18164327	MA0899.1.HOXA10
11	18164317	18164326	MA0878.1.CDX1
11	18164320	18164327	MA0847.1.FOXD2
11	18164320	18164328	MA0614.1.Foxj2
11	18164332	18164345	MA1104.1.GATA6
11	18172264	18172274	MA0692.1.TFEB
11	18172271	18172281	MA0877.1.Barhl1
11	18174431	18174443	MA1130.1.FOSL2::JUN
11	18174431	18174444	MA1141.1.FOS::JUND
11	18174432	18174443	MA0476.1.FOS
11	18174432	18174444	MA1134.1.FOS::JUNB
11	18174433	18174443	MA0099.3.FOS::JUN
11	18174460	18174470	MA0514.1.Sox3
11	18195603	18195614	MA0468.1.DUX4
11	18216976	18216993	MA0752.1.ZNF410
11	18225471	18225481	MA0100.3.MYB
11	18228878	18228889	MA0144.2.STAT3
11	18228878	18228892	MA0463.1.Bcl6
11	18229357	18229364	MA0081.1.SPIB
11	18229357	18229367	MA0645.1.ETV6
11	18229401	18229415	MA0080.4.SPI1
11	18229402	18229423	MA0528.1.ZNF263
11	18229404	18229415	MA0136.2.ELF5
11	18229412	18229422	MA0913.1.Hoxd9
11	18229436	18229447	MA0462.1.BATF::JUN
11	18229436	18229450	MA0687.1.SPIC
11	18229437	18229448	MA0490.1.JUNB
11	18229449	18229465	MA0868.1.SOX8
11	18230213	18230224	MA0493.1.Klf1
11	18230213	18230226	MA1107.1.KLF9
11	18230213	18230227	MA0740.1.KLF14
11	18230214	18230225	MA0746.1.SP3
11	18230215	18230226	MA0039.3.KLF4
11	18236963	18236978	MA0108.2.TBP
11	18236967	18236981	MA0080.4.SPI1
11	18236971	18236992	MA0528.1.ZNF263
11	18236973	18236984	MA0471.1.E2F6
11	18243283	18243292	MA0745.1.SNAI2
11	18243283	18243294	MA0500.1.Myog
11	18243292	18243303	MA0493.1.Klf1
11	18243292	18243305	MA1107.1.KLF9
11	18243292	18243307	MA0742.1.Klf12
11	18243293	18243303	MA0599.1.KLF5
11	18243293	18243304	MA0746.1.SP3
11	18243294	18243305	MA0039.3.KLF4
11	18243374	18243385	MA0842.1.NRL
11	18247704	18247715	MA0478.1.FOSL2
11	18247719	18247727	MA0719.1.RHOXF1
11	18247884	18247895	MA0471.1.E2F6
11	18248803	18248813	MA0802.1.TBR1
11	18252007	18252019	MA1125.1.ZNF384
11	18252008	18252020	MA1125.1.ZNF384
11	18252009	18252021	MA1125.1.ZNF384
11	18252010	18252022	MA1125.1.ZNF384
11	18252011	18252023	MA1125.1.ZNF384
11	18252012	18252024	MA1125.1.ZNF384
11	18252013	18252025	MA1125.1.ZNF384
11	18252014	18252026	MA1125.1.ZNF384
11	18252258	18252266	MA1153.1.Smad4
11	18252258	18252268	MA0092.1.Hand1::Tcf3
11	18255980	18255997	MA0883.1.Dmbx1
11	18255982	18255993	MA0467.1.Crx
11	18256023	18256036	MA0750.2.ZBTB7A
11	18263891	18263912	MA0528.1.ZNF263
11	18263894	18263909	MA0065.2.Pparg::Rxra
11	18263930	18263940	MA1152.1.SOX15
11	18264326	18264343	MA0112.3.ESR1
11	18264330	18264344	MA0119.1.NFIC::TLX1
11	18264452	18264462	MA0109.1.HLTF
11	18264472	18264484	MA0785.1.POU2F1
11	18264544	18264554	MA0690.1.TBX21
11	18264544	18264555	MA0688.1.TBX2
11	18264544	18264557	MA0800.1.EOMES
11	18264545	18264553	MA0807.1.TBX5
11	18264545	18264555	MA0802.1.TBR1
11	18265468	18265481	MA0788.1.POU3F3
11	18267267	18267277	MA0057.1.MZF1(var.2)
11	18267295	18267301	MA0130.1.ZNF354C
11	18267295	18267306	MA0503.1.Nkx2-5(var.2)
11	18267329	18267350	MA0528.1.ZNF263
11	18267334	18267355	MA0528.1.ZNF263
11	18267914	18267925	MA0845.1.FOXB1
11	18267994	18268004	MA0508.2.PRDM1
11	18268019	18268030	MA0002.2.RUNX1
11	18268062	18268083	MA0050.2.IRF1
11	18268064	18268079	MA0517.1.STAT1::STAT2
11	18268068	18268089	MA0050.2.IRF1
11	18268070	18268080	MA0508.2.PRDM1
11	18268070	18268085	MA0517.1.STAT1::STAT2
11	18268072	18268093	MA0050.2.IRF1
11	18268074	18268095	MA0050.2.IRF1
11	18268086	18268098	MA0041.1.Foxd3
11	18268696	18268712	MA1119.1.SIX2
11	18275220	18275231	MA0601.1.Arid3b
11	18278613	18278628	MA0517.1.STAT1::STAT2
11	18278617	18278627	MA1152.1.SOX15
11	18278618	18278629	MA0040.1.Foxq1
11	18285694	18285705	MA0161.2.NFIC
11	18285714	18285726	MA1125.1.ZNF384
11	18287144	18287160	MA0088.2.ZNF143
11	18287476	18287485	MA0597.1.THAP1
11	18287509	18287520	MA0748.1.YY2
11	18289517	18289532	MA1155.1.ZSCAN4
11	18289522	18289533	MA0161.2.NFIC
11	18289530	18289540	MA0829.1.Srebf1(var.2)
11	18289699	18289712	MA0017.2.NR2F1
11	18289700	18289716	MA0857.1.Rarb
11	18289701	18289716	MA0728.1.Nr2f6(var.2)
11	18289701	18289717	MA0859.1.Rarg
11	18289729	18289741	MA0095.2.YY1
11	18289788	18289798	MA0824.1.ID4
11	18291123	18291132	MA0738.1.HIC2
11	18297291	18297298	MA0498.2.MEIS1
11	18297291	18297299	MA0774.1.MEIS2
11	18297959	18297970	MA0686.1.SPDEF
11	18297959	18297972	MA0750.2.ZBTB7A
11	18302315	18302329	MA0852.2.FOXK1
11	18302316	18302327	MA0593.1.FOXP2
11	18302474	18302488	MA0772.1.IRF7
11	18302514	18302528	MA0790.1.POU4F1
11	18303084	18303097	MA0616.1.Hes2
11	18303086	18303099	MA1108.1.MXI1
11	18303087	18303097	MA0603.1.Arntl
11	18303087	18303099	MA0821.1.HES5
11	18303088	18303098	MA1099.1.Hes1
11	18303089	18303097	MA0259.1.ARNT::HIF1A
11	18303089	18303099	MA1106.1.HIF1A
11	18303090	18303096	MA0004.1.Arnt
11	18305766	18305776	MA0634.1.ALX3
11	18305767	18305775	MA0880.1.Dlx3
11	18305789	18305800	MA0713.1.PHOX2A
11	18314711	18314732	MA0050.2.IRF1
11	18314712	18314733	MA0050.2.IRF1
11	18314713	18314734	MA0050.2.IRF1
11	18314717	18314738	MA0050.2.IRF1
11	18316457	18316467	MA0871.1.TFEC
11	18316526	18316537	MA0519.1.Stat5a::Stat5b
11	18316527	18316541	MA0463.1.Bcl6
11	18324711	18324725	MA0030.1.FOXF2
11	18324711	18324728	MA0851.1.Foxj3
11	18324713	18324724	MA0032.2.FOXC1
11	18324713	18324725	MA0846.1.FOXC2
11	18324713	18324727	MA0852.2.FOXK1
11	18324714	18324725	MA1103.1.FOXK2
11	18324716	18324723	MA0847.1.FOXD2
11	18324716	18324724	MA0614.1.Foxj2
11	18324806	18324814	MA1153.1.Smad4
11	18334445	18334456	MA1103.1.FOXK2
11	18334447	18334454	MA0847.1.FOXD2
11	18334447	18334455	MA0614.1.Foxj2
11	18334456	18334470	MA0844.1.XBP1
11	18334687	18334702	MA0497.1.MEF2C
11	18334688	18334699	MA0715.1.PROP1
11	18334732	18334747	MA0505.1.Nr5a2
11	18334736	18334747	MA0141.3.ESRRB
11	18334742	18334750	MA0611.1.Dux
11	18334882	18334889	MA0087.1.Sox5
11	18334916	18334926	MA0820.1.FIGLA
11	18335047	18335053	MA0130.1.ZNF354C
11	18336836	18336843	MA0081.1.SPIB
11	18336838	18336848	MA0107.1.RELA
11	18336844	18336854	MA0109.1.HLTF
11	18336845	18336856	MA0035.3.Gata1
11	18336846	18336857	MA0482.1.Gata4
11	18342411	18342424	MA0153.2.HNF1B
11	18343253	18343267	MA0080.4.SPI1
11	18343720	18343731	MA0079.3.SP1
11	18343720	18343735	MA0516.1.SP2
11	18343733	18343748	MA0492.1.JUND(var.2)
11	18343734	18343747	MA0488.1.JUN
11	18343735	18343749	MA0835.1.BATF3
11	18343735	18343750	MA1145.1.FOSL2::JUND(var.2)
11	18343736	18343746	MA0609.1.Crem
11	18343736	18343747	MA1127.1.FOSB::JUN
11	18343736	18343748	MA0840.1.Creb5
11	18343736	18343752	MA1126.1.FOS::JUN(var.2)
11	18343737	18343747	MA1143.1.FOSL1::JUND(var.2)
11	18343793	18343803	MA0603.1.Arntl
11	18343794	18343804	MA0692.1.TFEB
11	18343794	18343805	MA0093.2.USF1
11	18343796	18343802	MA0004.1.Arnt
11	18343796	18343804	MA0831.2.TFE3
11	18343803	18343820	MA0685.1.SP4
11	18343804	18343822	MA0657.1.KLF13
11	18343805	18343813	MA0067.1.Pax2
11	18343805	18343819	MA0740.1.KLF14
11	18343805	18343820	MA0742.1.Klf12
11	18343806	18343816	MA0599.1.KLF5
11	18343806	18343817	MA0746.1.SP3
11	18343811	18343822	MA0079.3.SP1
11	18343811	18343826	MA0516.1.SP2
11	18344040	18344050	MA0690.1.TBX21
11	18344040	18344051	MA0688.1.TBX2
11	18344041	18344049	MA0807.1.TBX5
11	18344091	18344102	MA0076.2.ELK4
11	18344096	18344112	MA0526.2.USF2
11	18344096	18344114	MA0620.2.MITF
11	18344098	18344111	MA1108.1.MXI1
11	18344099	18344109	MA0603.1.Arntl
11	18344099	18344111	MA0147.3.MYC
11	18344100	18344110	MA0692.1.TFEB
11	18344102	18344108	MA0004.1.Arnt
11	18344697	18344709	MA0821.1.HES5
11	18344698	18344708	MA0058.3.MAX
11	18344700	18344706	MA0004.1.Arnt
11	18344705	18344716	MA0479.1.FOXH1
11	18344709	18344722	MA1107.1.KLF9
11	18344711	18344722	MA0039.3.KLF4
11	18346060	18346071	MA0646.1.GCM1
11	18346065	18346082	MA0727.1.NR3C2
11	18346069	18346079	MA0633.1.Twist2
11	18346069	18346080	MA0093.2.USF1
11	18346134	18346142	MA1153.1.Smad4
11	18346134	18346144	MA0092.1.Hand1::Tcf3
11	18346220	18346241	MA0050.2.IRF1
11	18346222	18346237	MA0517.1.STAT1::STAT2
11	18346224	18346234	MA0514.1.Sox3
11	18346298	18346308	MA0100.3.MYB
11	18349971	18349982	MA0519.1.Stat5a::Stat5b
11	18349972	18349983	MA0137.3.STAT1
11	18350008	18350016	MA0160.1.NR4A2
11	18350011	18350021	MA0595.1.SREBF1
11	18350822	18350833	MA0490.1.JUNB
11	18350822	18350835	MA1137.1.FOSL1::JUNB
11	18350823	18350829	MA0089.1.MAFG::NFE2L1
11	18350823	18350833	MA1135.1.FOSB::JUNB
11	18350823	18350834	MA0841.1.NFE2
11	18350823	18350835	MA1134.1.FOS::JUNB
11	18350823	18350837	MA1101.1.BACH2
11	18350824	18350834	MA0099.3.FOS::JUN
11	18350824	18350839	MA0501.1.MAF::NFE2
11	18350898	18350908	MA0793.1.POU6F2
11	18350900	18350908	MA0675.1.NKX6-2
11	18350973	18350979	MA0089.1.MAFG::NFE2L1
11	18350993	18351002	MA0084.1.SRY
11	18351228	18351241	MA1137.1.FOSL1::JUNB
11	18351229	18351239	MA1132.1.JUN::JUNB
11	18351229	18351240	MA0476.1.FOS
11	18351229	18351241	MA1134.1.FOS::JUNB
11	18351230	18351239	MA0655.1.JDP2
11	18351286	18351296	MA0665.1.MSC
11	18351385	18351395	MA0623.1.Neurog1
11	18351386	18351398	MA0095.2.YY1
11	18351426	18351438	MA1421.1.TCF7L1
11	18353868	18353883	MA0591.1.Bach1::Mafk
11	18353870	18353884	MA1101.1.BACH2
11	18353871	18353886	MA0501.1.MAF::NFE2
11	18353957	18353978	MA0528.1.ZNF263
11	18354013	18354024	MA0594.1.Hoxa9
11	18354014	18354026	MA1130.1.FOSL2::JUN
11	18354014	18354027	MA1141.1.FOS::JUND
11	18354015	18354025	MA1138.1.FOSL2::JUNB
11	18354015	18354026	MA0841.1.NFE2
11	18354015	18354027	MA1134.1.FOS::JUNB
11	18354016	18354025	MA0655.1.JDP2
11	18354016	18354026	MA0099.3.FOS::JUN
11	18354053	18354062	MA0619.1.LIN54
11	18354086	18354097	MA0688.1.TBX2
11	18354087	18354097	MA0802.1.TBR1
11	18354112	18354127	MA0148.3.FOXA1
11	18354116	18354128	MA0047.2.Foxa2
11	18354116	18354131	MA0520.1.Stat6
11	18354180	18354191	MA0137.3.STAT1
11	18354180	18354194	MA0518.1.Stat4
11	18354182	18354192	MA1116.1.RBPJ
11	18354184	18354197	MA0778.1.NFKB2
11	18354187	18354198	MA1117.1.RELB
11	18355766	18355778	MA1125.1.ZNF384
11	18364935	18364952	MA0631.1.Six3
11	18364940	18364951	MA0845.1.FOXB1
11	18364940	18364952	MA0846.1.FOXC2
11	18365700	18365711	MA0610.1.DMRT3
11	18365702	18365713	MA0032.2.FOXC1
11	18365705	18365713	MA0614.1.Foxj2
11	18367101	18367111	MA0596.1.SREBF2
11	18367111	18367121	MA0595.1.SREBF1
11	18367238	18367250	MA0734.1.GLI2
11	18370829	18370841	MA0660.1.MEF2B
11	18371627	18371643	MA0868.1.SOX8
11	18371682	18371697	MA0148.3.FOXA1
11	18371683	18371694	MA0040.1.Foxq1
11	18374112	18374123	MA0715.1.PROP1
11	18374114	18374128	MA0772.1.IRF7
11	18374119	18374131	MA1125.1.ZNF384
11	18374123	18374137	MA0757.1.ONECUT3
11	18374127	18374140	MA0744.1.SCRT2
11	18378328	18378338	MA1152.1.SOX15
11	18378328	18378349	MA0050.2.IRF1
11	18378329	18378341	MA0041.1.Foxd3
11	18378329	18378350	MA0050.2.IRF1
11	18378330	18378345	MA0517.1.STAT1::STAT2
11	18378330	18378351	MA0050.2.IRF1
11	18378331	18378352	MA0050.2.IRF1
11	18378332	18378353	MA0050.2.IRF1
11	18378333	18378345	MA0041.1.Foxd3
11	18378333	18378354	MA0050.2.IRF1
11	18378385	18378400	MA1147.1.NR4A2::RXRA
11	18379401	18379410	MA0078.1.Sox17
11	18379402	18379412	MA0515.1.Sox6
11	18379413	18379425	MA0773.1.MEF2D
11	18379413	18379427	MA0772.1.IRF7
11	18383048	18383063	MA0497.1.MEF2C
11	18383050	18383062	MA0660.1.MEF2B
11	18389880	18389886	MA0151.1.Arid3a
11	18390124	18390141	MA0629.1.Rhox11
11	18393020	18393037	MA0629.1.Rhox11
11	18393023	18393039	MA0912.1.Hoxd3
11	18393039	18393047	MA0766.1.GATA5
11	18393092	18393102	MA1152.1.SOX15
11	18393094	18393101	MA0087.1.Sox5
11	18393327	18393345	MA0620.2.MITF
11	18393329	18393343	MA0839.1.CREB3L1
11	18393331	18393341	MA0692.1.TFEB
11	18393331	18393342	MA0093.2.USF1
11	18393991	18394012	MA0050.2.IRF1
11	18393995	18394016	MA0050.2.IRF1
11	18393998	18394019	MA0050.2.IRF1
11	18393999	18394020	MA0050.2.IRF1
11	18394000	18394021	MA0050.2.IRF1
11	18394001	18394022	MA0050.2.IRF1
11	18394002	18394023	MA0050.2.IRF1
11	18394003	18394024	MA0050.2.IRF1
11	18394531	18394542	MA0594.1.Hoxa9
11	18394542	18394551	MA0084.1.SRY
11	18394872	18394880	MA0143.3.Sox2
11	18394872	18394881	MA0077.1.SOX9
11	18394900	18394906	MA0089.1.MAFG::NFE2L1
11	18395073	18395088	MA0497.1.MEF2C
11	18395074	18395086	MA1125.1.ZNF384
11	18395075	18395087	MA1125.1.ZNF384
11	18395076	18395088	MA1125.1.ZNF384
11	18395077	18395089	MA1125.1.ZNF384
11	18395078	18395090	MA1125.1.ZNF384
11	18395079	18395091	MA1125.1.ZNF384
11	18395797	18395806	MA0745.1.SNAI2
11	18395800	18395808	MA0807.1.TBX5
11	18395890	18395900	MA0623.1.Neurog1
11	18395896	18395902	MA0056.1.MZF1
11	18395896	18395909	MA0778.1.NFKB2
11	18395935	18395943	MA0807.1.TBX5
11	18395943	18395955	MA0821.1.HES5
11	18396162	18396171	MA0745.1.SNAI2
11	18396168	18396185	MA0860.1.Rarg(var.2)
11	18396206	18396218	MA0095.2.YY1
11	18398196	18398206	MA0672.1.NKX2-3
11	18398197	18398206	MA0673.1.NKX2-8
11	18398685	18398698	MA0105.4.NFKB1
11	18401414	18401420	MA0130.1.ZNF354C
11	18405062	18405073	MA0002.2.RUNX1
11	18405064	18405081	MA1114.1.PBX3
11	18405066	18405078	MA1113.1.PBX2
11	18405070	18405077	MA0498.2.MEIS1
11	18405070	18405078	MA0774.1.MEIS2
11	18405373	18405384	MA0493.1.Klf1
11	18405373	18405386	MA1107.1.KLF9
11	18405373	18405387	MA0740.1.KLF14
11	18405373	18405388	MA0742.1.Klf12
11	18405374	18405384	MA0599.1.KLF5
11	18405374	18405385	MA0746.1.SP3
11	18405374	18405386	MA0747.1.SP8
11	18405375	18405386	MA0039.3.KLF4
11	18405378	18405394	MA0088.2.ZNF143
11	18405459	18405474	MA0591.1.Bach1::Mafk
11	18405460	18405472	MA1130.1.FOSL2::JUN
11	18405460	18405473	MA1141.1.FOS::JUND
11	18405461	18405473	MA1134.1.FOS::JUNB
11	18405461	18405475	MA1101.1.BACH2
11	18405462	18405472	MA0099.3.FOS::JUN
11	18405538	18405549	MA0490.1.JUNB
11	18405538	18405551	MA1137.1.FOSL1::JUNB
11	18405539	18405549	MA1135.1.FOSB::JUNB
11	18405539	18405550	MA0491.1.JUND
11	18405606	18405618	MA0783.1.PKNOX2
11	18405607	18405616	MA0745.1.SNAI2
11	18405610	18405618	MA0807.1.TBX5
11	18406828	18406840	MA0018.3.CREB1
11	18406840	18406846	MA0130.1.ZNF354C
11	18407906	18407918	MA0131.2.HINFP
11	18407909	18407920	MA0079.3.SP1
11	18407909	18407924	MA0516.1.SP2
11	18408010	18408018	MA0605.1.Atf3
11	18409148	18409158	MA0633.1.Twist2
11	18410496	18410508	MA0041.1.Foxd3
11	18410500	18410512	MA0041.1.Foxd3
11	18411216	18411227	MA1115.1.POU5F1
11	18411217	18411228	MA0032.2.FOXC1
11	18411228	18411238	MA0780.1.PAX3
11	18411228	18411239	MA0601.1.Arid3b
11	18411228	18411241	MA0135.1.Lhx3
11	18411255	18411268	MA1109.1.NEUROD1
11	18412987	18412995	MA0693.2.VDR
11	18412989	18413006	MA0858.1.Rarb(var.2)
11	18414253	18414264	MA0079.3.SP1
11	18414268	18414281	MA1123.1.TWIST1
11	18414270	18414283	MA0499.1.Myod1
11	18415717	18415731	MA0602.1.Arid5a
11	18415921	18415932	MA0059.1.MAX::MYC
11	18415921	18415933	MA0104.4.MYCN
11	18415922	18415932	MA0626.1.Npas2
11	18415923	18415931	MA0617.1.Id2
11	18415924	18415930	MA0004.1.Arnt
11	18415964	18415978	MA0146.2.Zfx
11	18416021	18416029	MA0617.1.Id2
11	18416022	18416028	MA0004.1.Arnt
11	18416048	18416058	MA0753.1.ZNF740
11	18416048	18416062	MA0696.1.ZIC1
11	18416048	18416063	MA0697.1.ZIC3
11	18416055	18416069	MA0835.1.BATF3
11	18416056	18416066	MA0609.1.Crem
11	18416056	18416067	MA1127.1.FOSB::JUN
11	18416056	18416068	MA0840.1.Creb5
11	18416057	18416067	MA1140.1.JUNB(var.2)
11	18416076	18416085	MA0124.2.Nkx3-1
11	18416076	18416086	MA0672.1.NKX2-3
11	18416077	18416085	MA0914.1.ISL2
11	18416077	18416086	MA0673.1.NKX2-8
11	18416147	18416158	MA0741.1.KLF16
11	18416168	18416176	MA0259.1.ARNT::HIF1A
11	18417498	18417511	MA0749.1.ZBED1
11	18417522	18417536	MA0119.1.NFIC::TLX1
11	18417616	18417627	MA0079.3.SP1
11	18417765	18417776	MA0506.1.NRF1
11	18417771	18417782	MA0506.1.NRF1
11	18417772	18417782	MA1099.1.Hes1
11	18417849	18417858	MA0724.1.VENTX
11	18417849	18417859	MA0890.1.GBX2
11	18417850	18417858	MA0666.1.MSX1
11	18417880	18417891	MA0470.1.E2F4
11	18417904	18417915	MA0506.1.NRF1
11	18417935	18417946	MA0814.1.TFAP2C(var.2)
11	18419351	18419363	MA1125.1.ZNF384
11	18419352	18419364	MA1125.1.ZNF384
11	18419353	18419365	MA1125.1.ZNF384
11	18419374	18419390	MA0868.1.SOX8
11	18419387	18419398	MA0465.1.CDX2
11	18419389	18419398	MA0878.1.CDX1
11	18419389	18419399	MA0650.1.HOXA13
11	18419415	18419430	MA0497.1.MEF2C
11	18419417	18419429	MA0773.1.MEF2D
11	18419941	18419956	MA0517.1.STAT1::STAT2
11	18419944	18419956	MA0041.1.Foxd3
11	18420003	18420014	MA0161.2.NFIC
11	18420149	18420170	MA0050.2.IRF1
11	18420150	18420171	MA0050.2.IRF1
11	18420151	18420172	MA0050.2.IRF1
11	18420152	18420173	MA0050.2.IRF1
11	18420173	18420184	MA0137.3.STAT1
11	18420216	18420226	MA0596.1.SREBF2
11	18420683	18420697	MA0509.1.Rfx1
11	18420691	18420701	MA0100.3.MYB
11	18425747	18425762	MA0505.1.Nr5a2
11	18425762	18425777	MA0065.2.Pparg::Rxra
11	18425790	18425799	MA0878.1.CDX1
11	18425790	18425800	MA0913.1.Hoxd9
11	18425793	18425804	MA0479.1.FOXH1
11	18425796	18425810	MA0784.1.POU1F1
11	18425800	18425808	MA0158.1.HOXA5
11	18425801	18425811	MA0710.1.NOTO
11	18425936	18425953	MA1114.1.PBX3
11	18425970	18425982	MA1125.1.ZNF384
11	18425979	18425991	MA0785.1.POU2F1
11	18425985	18425999	MA0080.4.SPI1
11	18426011	18426026	MA0148.3.FOXA1
11	18426015	18426027	MA0047.2.Foxa2
11	18426021	18426029	MA0143.3.Sox2
11	18426056	18426062	MA0151.1.Arid3a
11	18426059	18426073	MA0489.1.JUN(var.2)
11	18426061	18426072	MA0468.1.DUX4
11	18426062	18426074	MA1130.1.FOSL2::JUN
11	18426062	18426075	MA1141.1.FOS::JUND
11	18426063	18426073	MA1138.1.FOSL2::JUNB
11	18426063	18426074	MA0841.1.NFE2
11	18426063	18426075	MA1134.1.FOS::JUNB
11	18426064	18426073	MA0655.1.JDP2
11	18426064	18426074	MA0099.3.FOS::JUN
11	18428047	18428062	MA0728.1.Nr2f6(var.2)
11	18428047	18428063	MA0859.1.Rarg
11	18428047	18428065	MA0729.1.RARA
11	18428060	18428080	MA0066.1.PPARG
11	18428182	18428201	MA0139.1.CTCF
11	18428264	18428276	MA1125.1.ZNF384
11	18428265	18428277	MA1125.1.ZNF384
11	18428266	18428278	MA1125.1.ZNF384
11	18428267	18428279	MA1125.1.ZNF384
11	18428268	18428280	MA1125.1.ZNF384
11	18428287	18428298	MA0002.2.RUNX1
11	18428609	18428619	MA1116.1.RBPJ
11	18428738	18428749	MA0592.2.Esrra
11	18428831	18428844	MA0488.1.JUN
11	18428833	18428845	MA1139.1.FOSL2::JUNB(var.2)
11	18428918	18428924	MA0151.1.Arid3a
11	18428927	18428941	MA0602.1.Arid5a
11	18428967	18428982	MA0497.1.MEF2C
11	18428990	18429001	MA0479.1.FOXH1
11	18428994	18429000	MA0130.1.ZNF354C
11	18429127	18429142	MA0148.3.FOXA1
11	18429131	18429143	MA0047.2.Foxa2
11	18429642	18429653	MA1115.1.POU5F1
11	18429649	18429662	MA0135.1.Lhx3
11	18429656	18429666	MA0670.1.NFIA
11	18429734	18429743	MA0084.1.SRY
11	18429734	18429751	MA0898.1.Hmx3
11	18429735	18429752	MA0910.1.Hoxd8
11	18429737	18429746	MA0724.1.VENTX
11	18429737	18429747	MA0893.1.GSX2
11	18429737	18429748	MA0899.1.HOXA10
11	18429738	18429746	MA0875.1.BARX1
11	18429738	18429748	MA0913.1.Hoxd9
11	18429741	18429747	MA0151.1.Arid3a
11	18429744	18429753	MA0084.1.SRY
11	18429782	18429790	MA0719.1.RHOXF1
11	18429809	18429819	MA0596.1.SREBF2
11	18430159	18430165	MA0151.1.Arid3a
11	18430170	18430182	MA0821.1.HES5
11	18430171	18430181	MA0669.1.NEUROG2
11	18430176	18430185	MA0739.1.Hic1
11	18430176	18430189	MA0698.1.ZBTB18
11	18430188	18430201	MA0513.1.SMAD2::SMAD3::SMAD4
11	18430201	18430209	MA0719.1.RHOXF1
11	18430459	18430470	MA0899.1.HOXA10
11	18430460	18430470	MA0909.1.HOXD13
11	18430469	18430475	MA0151.1.Arid3a
11	18430471	18430482	MA0715.1.PROP1
11	18430765	18430777	MA1125.1.ZNF384
11	18430767	18430781	MA0772.1.IRF7
11	18430793	18430805	MA0821.1.HES5
11	18430794	18430803	MA0745.1.SNAI2
11	18430830	18430841	MA0471.1.E2F6
11	18430899	18430916	MA1114.1.PBX3
11	18432535	18432549	MA0072.1.RORA(var.2)
11	18432536	18432548	MA1151.1.RORC
11	18432538	18432549	MA1150.1.RORB
11	18432591	18432603	MA0639.1.DBP
11	18432592	18432603	MA0102.3.CEBPA
11	18432612	18432623	MA0593.1.FOXP2
11	18432614	18432623	MA0084.1.SRY
11	18432881	18432896	MA0497.1.MEF2C
11	18432883	18432895	MA0660.1.MEF2B
11	18432969	18432983	MA1102.1.CTCFL
11	18433438	18433451	MA0105.4.NFKB1
11	18433443	18433449	MA0130.1.ZNF354C
11	18433444	18433454	MA0824.1.ID4
11	18433444	18433455	MA0103.3.ZEB1
11	18433444	18433457	MA0499.1.Myod1
11	18435172	18435186	MA0602.1.Arid5a
11	18435198	18435209	MA0111.1.Spz1
11	18448466	18448473	MA0081.1.SPIB
11	18450005	18450026	MA0050.2.IRF1
11	18450007	18450022	MA0517.1.STAT1::STAT2
11	18451547	18451558	MA0465.1.CDX2
11	18451549	18451558	MA0878.1.CDX1
11	18451617	18451628	MA0748.1.YY2
11	18455139	18455146	MA0087.1.Sox5
11	18455142	18455152	MA0514.1.Sox3
11	18455730	18455741	MA0845.1.FOXB1
11	18471306	18471323	MA0727.1.NR3C2
11	18471343	18471361	MA0149.1.EWSR1-FLI1
11	18471346	18471357	MA0471.1.E2F6
11	18473726	18473744	MA0140.2.GATA1::TAL1
11	18473733	18473742	MA0597.1.THAP1
11	18473745	18473751	MA0130.1.ZNF354C
11	18474438	18474449	MA0493.1.Klf1
11	18474438	18474453	MA0742.1.Klf12
11	18474439	18474449	MA0599.1.KLF5
11	18474440	18474451	MA0039.3.KLF4
11	18474605	18474620	MA0502.1.NFYB
11	18477512	18477525	MA1100.1.ASCL1
11	18477514	18477524	MA0816.1.Ascl2
11	18477514	18477525	MA0500.1.Myog
11	18486259	18486271	MA1125.1.ZNF384
11	18486260	18486272	MA1125.1.ZNF384
11	18486261	18486273	MA1125.1.ZNF384
11	18486262	18486274	MA1125.1.ZNF384
11	18486263	18486275	MA1125.1.ZNF384
11	18486264	18486276	MA1125.1.ZNF384
11	18486265	18486277	MA1125.1.ZNF384
11	18486266	18486278	MA1125.1.ZNF384
11	18486267	18486279	MA1125.1.ZNF384
11	18486268	18486280	MA1125.1.ZNF384
11	18486681	18486696	MA0517.1.STAT1::STAT2
11	18486685	18486695	MA1152.1.SOX15
11	18486690	18486701	MA0144.2.STAT3
11	18486735	18486745	MA0596.1.SREBF2
11	18486736	18486744	MA0801.1.MGA
11	18489830	18489845	MA0517.1.STAT1::STAT2
11	18489845	18489855	MA0672.1.NKX2-3
11	18489847	18489858	MA0161.2.NFIC
11	18493772	18493783	MA0490.1.JUNB
11	18493772	18493785	MA1137.1.FOSL1::JUNB
11	18493773	18493783	MA1135.1.FOSB::JUNB
11	18493773	18493784	MA0491.1.JUND
11	18504701	18504722	MA0050.2.IRF1
11	18504732	18504744	MA0695.1.ZBTB7C
11	18507579	18507594	MA0516.1.SP2
11	18507699	18507711	MA0070.1.PBX1
11	18514594	18514608	MA0119.1.NFIC::TLX1
11	18515055	18515067	MA0018.3.CREB1
11	18520091	18520100	MA0084.1.SRY
11	18527153	18527170	MA0910.1.Hoxd8
11	18527154	18527169	MA0046.2.HNF1A
11	18527155	18527165	MA0628.1.POU6F1
11	18527155	18527171	MA0791.1.POU4F3
11	18527156	18527164	MA0885.1.Dlx2
11	18527157	18527170	MA0135.1.Lhx3
11	18532066	18532077	MA0442.2.SOX10
11	18532082	18532095	MA0507.1.POU2F2
11	18532370	18532381	MA0470.1.E2F4
11	18532457	18532469	MA1125.1.ZNF384
11	18532458	18532470	MA1125.1.ZNF384
11	18532461	18532472	MA0593.1.FOXP2
11	18532461	18532482	MA1418.1.IRF3
11	18532464	18532481	MA0851.1.Foxj3
11	18532466	18532481	MA0653.1.IRF9
11	18532467	18532481	MA0772.1.IRF7
11	18532495	18532515	MA0073.1.RREB1
11	18532498	18532510	MA0846.1.FOXC2
11	18532500	18532514	MA0523.1.TCF7L2
11	18532500	18532515	MA0768.1.LEF1
11	18532526	18532534	MA0158.1.HOXA5
11	18532526	18532537	MA0621.1.mix-a
11	18532527	18532537	MA0893.1.GSX2
11	18532528	18532536	MA0701.1.LHX9
11	18535395	18535412	MA0860.1.Rarg(var.2)
11	18535403	18535416	MA0017.2.NR2F1
11	18535503	18535514	MA0468.1.DUX4
11	18538598	18538615	MA0910.1.Hoxd8
11	18538603	18538615	MA0041.1.Foxd3
11	18538605	18538615	MA1152.1.SOX15
11	18538606	18538617	MA0040.1.Foxq1
11	18538607	18538614	MA0087.1.Sox5
11	18543948	18543954	MA0089.1.MAFG::NFE2L1
11	18547757	18547772	MA1155.1.ZSCAN4
11	18547762	18547770	MA0914.1.ISL2
11	18548354	18548365	MA0748.1.YY2
11	18548488	18548509	MA0050.2.IRF1
11	18548490	18548501	MA0076.2.ELK4
11	18548503	18548515	MA0840.1.Creb5
11	18548510	18548521	MA0076.2.ELK4
11	18548589	18548603	MA0740.1.KLF14
11	18548590	18548601	MA0741.1.KLF16
11	18548590	18548602	MA0747.1.SP8
11	18548678	18548692	MA0029.1.Mecom
11	18548680	18548691	MA0467.1.Crx
11	18548765	18548775	MA0612.1.EMX1
11	18548766	18548777	MA0462.1.BATF::JUN
11	18550656	18550662	MA0056.1.MZF1
11	18561973	18561983	MA0648.1.GSC
11	18561974	18561982	MA0682.1.Pitx1
11	18561975	18561985	MA0680.1.PAX7
11	18561991	18562008	MA0115.1.NR1H2::RXRA
11	18561997	18562011	MA0030.1.FOXF2
11	18561997	18562014	MA0851.1.Foxj3
11	18561999	18562010	MA0845.1.FOXB1
11	18561999	18562011	MA0846.1.FOXC2
11	18562084	18562105	MA0528.1.ZNF263
11	18562391	18562405	MA0463.1.Bcl6
11	18568270	18568282	MA0018.3.CREB1
11	18568272	18568291	MA0494.1.Nr1h3::Rxra
11	18568276	18568286	MA0829.1.Srebf1(var.2)
11	18568276	18568287	MA0093.2.USF1
11	18573789	18573799	MA0650.1.HOXA13
11	18573791	18573797	MA0151.1.Arid3a
11	18573833	18573841	MA0719.1.RHOXF1
11	18575395	18575401	MA0056.1.MZF1
11	18575493	18575502	MA0676.1.Nr2e1
11	18575494	18575511	MA0860.1.Rarg(var.2)
11	18576969	18576981	MA1125.1.ZNF384
11	18576970	18576982	MA1125.1.ZNF384
11	18576971	18576983	MA1125.1.ZNF384
11	18576972	18576984	MA1125.1.ZNF384
11	18576973	18576985	MA1125.1.ZNF384
11	18576974	18576986	MA1125.1.ZNF384
11	18576975	18576987	MA1125.1.ZNF384
11	18576986	18576999	MA0698.1.ZBTB18
11	18576996	18577009	MA1137.1.FOSL1::JUNB
11	18576997	18577007	MA1132.1.JUN::JUNB
11	18576998	18577006	MA0604.1.Atf1
11	18577292	18577304	MA0695.1.ZBTB7C
11	18583466	18583476	MA0795.1.SMAD3
11	18583468	18583481	MA0616.1.Hes2
11	18583471	18583483	MA0821.1.HES5
11	18583621	18583635	MA0772.1.IRF7
11	18583786	18583799	MA0153.2.HNF1B
11	18584021	18584038	MA0112.3.ESR1
11	18593842	18593853	MA0610.1.DMRT3
11	18600731	18600747	MA0868.1.SOX8
11	18600841	18600862	MA0528.1.ZNF263
11	18600845	18600866	MA1418.1.IRF3
11	18600850	18600865	MA0653.1.IRF9
11	18600851	18600865	MA0772.1.IRF7
11	18600851	18600866	MA1419.1.IRF4
11	18600852	18600870	MA0051.1.IRF2
11	18600879	18600890	MA0842.1.NRL
11	18600984	18600994	MA0635.1.BARHL2
11	18601112	18601127	MA0142.1.Pou5f1::Sox2
11	18601114	18601135	MA1418.1.IRF3
11	18601117	18601134	MA0851.1.Foxj3
11	18601119	18601134	MA0653.1.IRF9
11	18601120	18601131	MA0593.1.FOXP2
11	18601120	18601134	MA0772.1.IRF7
11	18601121	18601139	MA0051.1.IRF2
11	18601122	18601131	MA0084.1.SRY
11	18601148	18601157	MA0745.1.SNAI2
11	18601151	18601159	MA0807.1.TBX5
11	18601790	18601805	MA0870.1.Sox1
11	18601874	18601889	MA0150.2.Nfe2l2
11	18601875	18601890	MA0591.1.Bach1::Mafk
11	18601877	18601883	MA0089.1.MAFG::NFE2L1
11	18601877	18601891	MA1101.1.BACH2
11	18601878	18601893	MA0501.1.MAF::NFE2
11	18601882	18601899	MA0898.1.Hmx3
11	18601885	18601894	MA0724.1.VENTX
11	18601885	18601895	MA0893.1.GSX2
11	18601886	18601894	MA0666.1.MSX1
11	18601886	18601896	MA0913.1.Hoxd9
11	18601917	18601931	MA0772.1.IRF7
11	18601949	18601965	MA0627.1.Pou2f3
11	18601956	18601965	MA0077.1.SOX9
11	18601988	18602002	MA0772.1.IRF7
11	18601989	18602007	MA0051.1.IRF2
11	18601993	18602005	MA0846.1.FOXC2
11	18601994	18602005	MA0593.1.FOXP2
11	18601996	18602005	MA0084.1.SRY
11	18601998	18602014	MA0867.1.SOX4
11	18601999	18602014	MA0866.1.SOX21
11	18602123	18602135	MA0785.1.POU2F1
11	18602125	18602134	MA0789.1.POU3F4
11	18602853	18602864	MA0442.2.SOX10
11	18603490	18603506	MA0868.1.SOX8
11	18604018	18604027	MA0745.1.SNAI2
11	18604755	18604763	MA0143.3.Sox2
11	18604755	18604764	MA0077.1.SOX9
11	18605877	18605888	MA0646.1.GCM1
11	18606077	18606087	MA0633.1.Twist2
11	18606134	18606147	MA0788.1.POU3F3
11	18606135	18606147	MA0786.1.POU3F1
11	18606163	18606178	MA0148.3.FOXA1
11	18606167	18606179	MA0047.2.Foxa2
11	18606175	18606190	MA0148.3.FOXA1
11	18606176	18606188	MA0041.1.Foxd3
11	18606179	18606191	MA0047.2.Foxa2
11	18606184	18606194	MA0514.1.Sox3
11	18606185	18606197	MA0041.1.Foxd3
11	18606589	18606599	MA0508.2.PRDM1
11	18606591	18606612	MA0050.2.IRF1
11	18609213	18609225	MA0821.1.HES5
11	18609214	18609224	MA1099.1.Hes1
11	18609282	18609299	MA0112.3.ESR1
11	18609379	18609387	MA0618.1.LBX1
11	18609410	18609418	MA0618.1.LBX1
11	18609480	18609491	MA1111.1.NR2F2
11	18609584	18609597	MA1124.1.ZNF24
11	18609898	18609908	MA0071.1.RORA
11	18609901	18609916	MA1146.1.NR1A4::RXRA
11	18610305	18610322	MA0685.1.SP4
11	18610307	18610318	MA0493.1.Klf1
11	18610307	18610321	MA0740.1.KLF14
11	18610307	18610322	MA0742.1.Klf12
11	18610308	18610318	MA0599.1.KLF5
11	18610308	18610319	MA0746.1.SP3
11	18610308	18610320	MA0747.1.SP8
11	18610308	18610323	MA0516.1.SP2
11	18610365	18610376	MA0506.1.NRF1
11	18610445	18610459	MA0509.1.Rfx1
11	18610454	18610471	MA0685.1.SP4
11	18610468	18610479	MA0519.1.Stat5a::Stat5b
11	18610469	18610480	MA0137.3.STAT1
11	18610469	18610483	MA0463.1.Bcl6
11	18610486	18610492	MA0056.1.MZF1
11	18610599	18610610	MA0610.1.DMRT3
11	18610857	18610871	MA0852.2.FOXK1
11	18611702	18611711	MA0084.1.SRY
11	18611843	18611851	MA0693.2.VDR
11	18611845	18611855	MA0793.1.POU6F2
11	18611846	18611859	MA0153.2.HNF1B
11	18611846	18611860	MA0790.1.POU4F1
11	18611846	18611862	MA0683.1.POU4F2
11	18611847	18611864	MA0910.1.Hoxd8
11	18611850	18611862	MA0660.1.MEF2B
11	18612037	18612048	MA0040.1.Foxq1
11	18612081	18612091	MA0895.1.HMBOX1
11	18612357	18612372	MA0516.1.SP2
11	18612437	18612448	MA0462.1.BATF::JUN
11	18612455	18612472	MA0910.1.Hoxd8
11	18612456	18612470	MA0602.1.Arid5a
11	18612458	18612470	MA0660.1.MEF2B
11	18612459	18612470	MA0601.1.Arid3b
11	18612837	18612845	MA0143.3.Sox2
11	18613831	18613844	MA0513.1.SMAD2::SMAD3::SMAD4
11	18617366	18617381	MA0258.2.ESR2
11	18617473	18617481	MA0807.1.TBX5
11	18636326	18636335	MA0124.2.Nkx3-1
11	18636550	18636561	MA0462.1.BATF::JUN
11	18636551	18636563	MA1130.1.FOSL2::JUN
11	18636551	18636564	MA1141.1.FOS::JUND
11	18636552	18636563	MA0476.1.FOS
11	18636552	18636564	MA1134.1.FOS::JUNB
11	18637752	18637766	MA0080.4.SPI1
11	18637755	18637766	MA0136.2.ELF5
11	18637759	18637777	MA0620.2.MITF
11	18637773	18637784	MA0610.1.DMRT3
11	18637794	18637805	MA0025.1.NFIL3
11	18637826	18637841	MA0150.2.Nfe2l2
11	18637827	18637838	MA0462.1.BATF::JUN
11	18637827	18637842	MA0591.1.Bach1::Mafk
11	18637828	18637841	MA1137.1.FOSL1::JUNB
11	18637829	18637839	MA1135.1.FOSB::JUNB
11	18637829	18637843	MA1101.1.BACH2
11	18637830	18637845	MA0501.1.MAF::NFE2
11	18639704	18639725	MA0050.2.IRF1
11	18639719	18639732	MA1107.1.KLF9
11	18639719	18639733	MA0737.1.GLIS3
11	18639724	18639735	MA0442.2.SOX10
11	18639741	18639750	MA0511.2.RUNX2
11	18639741	18639751	MA0684.1.RUNX3
11	18639741	18639752	MA0483.1.Gfi1b
11	18639773	18639784	MA0465.1.CDX2
11	18639775	18639784	MA0878.1.CDX1
11	18640731	18640740	MA0078.1.Sox17
11	18640757	18640771	MA0784.1.POU1F1
11	18641298	18641312	MA0030.1.FOXF2
11	18641298	18641315	MA0851.1.Foxj3
11	18641299	18641310	MA0479.1.FOXH1
11	18641300	18641312	MA0846.1.FOXC2
11	18641301	18641312	MA1103.1.FOXK2
11	18641301	18641313	MA0481.2.FOXP1
11	18641303	18641310	MA0847.1.FOXD2
11	18641303	18641311	MA0614.1.Foxj2
11	18641652	18641665	MA0507.1.POU2F2
11	18641717	18641729	MA1125.1.ZNF384
11	18641718	18641730	MA1125.1.ZNF384
11	18641720	18641731	MA0032.2.FOXC1
11	18641720	18641732	MA0846.1.FOXC2
11	18641723	18641739	MA0868.1.SOX8
11	18643151	18643168	MA0727.1.NR3C2
11	18643169	18643184	MA0150.2.Nfe2l2
11	18643173	18643188	MA0501.1.MAF::NFE2
11	18643271	18643282	MA0467.1.Crx
11	18643397	18643405	MA0068.2.PAX4
11	18644713	18644721	MA0158.1.HOXA5
11	18644718	18644730	MA1125.1.ZNF384
11	18644719	18644731	MA1125.1.ZNF384
11	18644720	18644732	MA1125.1.ZNF384
11	18652191	18652212	MA0528.1.ZNF263
11	18652470	18652481	MA0503.1.Nkx2-5(var.2)
11	18653695	18653707	MA1125.1.ZNF384
11	18653696	18653708	MA1125.1.ZNF384
11	18653697	18653709	MA1125.1.ZNF384
11	18653698	18653710	MA1125.1.ZNF384
11	18653699	18653711	MA1125.1.ZNF384
11	18653700	18653712	MA1125.1.ZNF384
11	18653701	18653713	MA1125.1.ZNF384
11	18653702	18653714	MA1125.1.ZNF384
11	18653703	18653715	MA1125.1.ZNF384
11	18653704	18653716	MA1125.1.ZNF384
11	18653706	18653720	MA0080.4.SPI1
11	18653709	18653723	MA0080.4.SPI1
11	18654388	18654400	MA0769.1.Tcf7
11	18654422	18654436	MA0757.1.ONECUT3
11	18654424	18654435	MA0713.1.PHOX2A
11	18654487	18654501	MA0602.1.Arid5a
11	18654922	18654933	MA0002.2.RUNX1
11	18655002	18655011	MA0124.2.Nkx3-1
11	18655630	18655640	MA0101.1.REL
11	18655728	18655738	MA0816.1.Ascl2
11	18655728	18655741	MA0499.1.Myod1
11	18655844	18655856	MA1113.1.PBX2
11	18655971	18655985	MA0146.2.Zfx
11	18656110	18656125	MA0116.1.Znf423
11	18656212	18656222	MA0057.1.MZF1(var.2)
11	18656712	18656723	MA0621.1.mix-a
11	18656713	18656723	MA0886.1.EMX2
11	18656714	18656722	MA0132.2.PDX1
11	18658778	18658788	MA0107.1.RELA
11	18659483	18659492	MA0511.2.RUNX2
11	18663934	18663947	MA0513.1.SMAD2::SMAD3::SMAD4
11	18663938	18663954	MA0088.2.ZNF143
11	18663939	18663953	MA0119.1.NFIC::TLX1
11	18664023	18664042	MA0494.1.Nr1h3::Rxra
11	18664040	18664054	MA0146.2.Zfx
11	18664142	18664152	MA0663.1.MLX
11	18664143	18664151	MA0617.1.Id2
11	18664144	18664150	MA0004.1.Arnt
11	18664144	18664159	MA0148.3.FOXA1
11	18664145	18664156	MA0480.1.Foxo1
11	18664148	18664160	MA0047.2.Foxa2
11	18671588	18671599	MA0482.1.Gata4
11	18672696	18672702	MA0056.1.MZF1
11	18672796	18672812	MA0088.2.ZNF143
11	18672875	18672886	MA0136.2.ELF5
11	18674290	18674303	MA0507.1.POU2F2
11	18674302	18674312	MA1152.1.SOX15
11	18674303	18674318	MA0142.1.Pou5f1::Sox2
11	18674356	18674366	MA0595.1.SREBF1
11	18678325	18678336	MA0841.1.NFE2
11	18678332	18678343	MA0493.1.Klf1
11	18678332	18678345	MA1107.1.KLF9
11	18678332	18678347	MA0742.1.Klf12
11	18678333	18678343	MA0599.1.KLF5
11	18678333	18678344	MA0746.1.SP3
11	18678334	18678345	MA0039.3.KLF4
11	18687309	18687316	MA0087.1.Sox5
11	18690897	18690915	MA0729.1.RARA
11	18690937	18690943	MA0056.1.MZF1
11	18690939	18690955	MA0627.1.Pou2f3
11	18690940	18690953	MA0788.1.POU3F3
11	18690940	18690954	MA0784.1.POU1F1
11	18690941	18690953	MA0787.1.POU3F2
11	18690942	18690951	MA0789.1.POU3F4
11	18690945	18690955	MA0877.1.Barhl1
11	18690946	18690954	MA0630.1.SHOX
11	18690947	18690955	MA0125.1.Nobox
11	18691028	18691041	MA1123.1.TWIST1
11	18691041	18691056	MA1146.1.NR1A4::RXRA
11	18691156	18691162	MA0056.1.MZF1
11	18691209	18691215	MA0151.1.Arid3a
11	18691212	18691226	MA0757.1.ONECUT3
11	18691216	18691228	MA1125.1.ZNF384
11	18691298	18691312	MA0523.1.TCF7L2
11	18691326	18691340	MA0679.1.ONECUT1
11	18691327	18691340	MA0153.2.HNF1B
11	18691329	18691339	MA0780.1.PAX3
11	18691331	18691346	MA0492.1.JUND(var.2)
11	18691332	18691345	MA0488.1.JUN
11	18691333	18691346	MA0833.1.ATF4
11	18691333	18691347	MA0834.1.ATF7
11	18691333	18691348	MA1145.1.FOSL2::JUND(var.2)
11	18691334	18691344	MA0609.1.Crem
11	18691334	18691345	MA1127.1.FOSB::JUN
11	18691334	18691346	MA0639.1.DBP
11	18691335	18691343	MA0604.1.Atf1
11	18691335	18691345	MA1143.1.FOSL1::JUND(var.2)
11	18691336	18691344	MA0862.1.GMEB2
11	18691336	18691347	MA0025.1.NFIL3
11	18692102	18692113	MA0035.3.Gata1
11	18692103	18692114	MA0482.1.Gata4
11	18692139	18692145	MA0056.1.MZF1
11	18692146	18692160	MA0030.1.FOXF2
11	18692146	18692163	MA0851.1.Foxj3
11	18692147	18692158	MA0479.1.FOXH1
11	18692148	18692157	MA0878.1.CDX1
11	18692148	18692158	MA0650.1.HOXA13
11	18692148	18692162	MA0852.2.FOXK1
11	18692149	18692160	MA1103.1.FOXK2
11	18692151	18692158	MA0847.1.FOXD2
11	18692151	18692159	MA0614.1.Foxj2
11	18692161	18692178	MA0910.1.Hoxd8
11	18692166	18692176	MA0635.1.BARHL2
11	18692211	18692224	MA1104.1.GATA6
11	18692213	18692227	MA0029.1.Mecom
11	18692214	18692222	MA0037.3.GATA3
11	18692232	18692243	MA0478.1.FOSL2
11	18692946	18692967	MA0528.1.ZNF263
11	18692948	18692956	MA0807.1.TBX5
11	18692954	18692969	MA0504.1.NR2C2
11	18693054	18693068	MA0772.1.IRF7
11	18693057	18693067	MA0690.1.TBX21
11	18693074	18693085	MA0715.1.PROP1
11	18693080	18693095	MA0492.1.JUND(var.2)
11	18693605	18693622	MA0851.1.Foxj3
11	18693607	18693622	MA0497.1.MEF2C
11	18693609	18693621	MA0052.3.MEF2A
11	18693614	18693626	MA1125.1.ZNF384
11	18693697	18693708	MA0479.1.FOXH1
11	18693746	18693761	MA1155.1.ZSCAN4
11	18693760	18693778	MA0469.2.E2F3
11	18693761	18693777	MA0864.1.E2F2
11	18693763	18693775	MA0024.3.E2F1
11	18710710	18710721	MA0845.1.FOXB1
11	18712453	18712464	MA0137.3.STAT1
11	18713276	18713283	MA0498.2.MEIS1
11	18713276	18713284	MA0774.1.MEIS2
11	18713298	18713308	MA0071.1.RORA
11	18713298	18713309	MA1150.1.RORB
11	18713304	18713315	MA0442.2.SOX10
11	18713339	18713354	MA0768.1.LEF1
11	18713343	18713357	MA0772.1.IRF7
11	18713600	18713614	MA0679.1.ONECUT1
11	18713603	18713613	MA0780.1.PAX3
11	18713605	18713618	MA0485.1.Hoxc9
11	18713605	18713619	MA0790.1.POU4F1
11	18713605	18713621	MA0791.1.POU4F3
11	18713606	18713618	MA0773.1.MEF2D
11	18719089	18719100	MA0621.1.mix-a
11	18719090	18719100	MA0718.1.RAX
11	18719091	18719099	MA0701.1.LHX9
11	18719844	18719854	MA1106.1.HIF1A
11	18719875	18719886	MA0842.1.NRL
11	18720125	18720139	MA0154.3.EBF1
11	18720128	18720142	MA1102.1.CTCFL
11	18720133	18720147	MA0146.2.Zfx
11	18720138	18720152	MA0163.1.PLAG1
11	18720245	18720260	MA0732.1.EGR3
11	18720245	18720261	MA0733.1.EGR4
11	18720246	18720260	MA0162.3.EGR1
11	18720272	18720280	MA0605.1.Atf3
11	18720409	18720418	MA0739.1.Hic1
11	18720541	18720555	MA0163.1.PLAG1
11	18720557	18720573	MA0526.2.USF2
11	18720584	18720595	MA0470.1.E2F4
11	18720603	18720618	MA0516.1.SP2
11	18720633	18720644	MA0079.3.SP1
11	18720633	18720648	MA0516.1.SP2
11	18720638	18720653	MA0527.1.ZBTB33
11	18720654	18720668	MA0696.1.ZIC1
11	18720654	18720669	MA0751.1.ZIC4
11	18720894	18720901	MA0033.2.FOXL1
11	18721940	18721961	MA0528.1.ZNF263
11	18723084	18723093	MA0597.1.THAP1
11	18723089	18723099	MA0048.2.NHLH1
11	18723089	18723102	MA0499.1.Myod1
11	18723124	18723139	MA0148.3.FOXA1
11	18723273	18723287	MA0163.1.PLAG1
11	18727226	18727234	MA0666.1.MSX1
11	18727242	18727254	MA0091.1.TAL1::TCF3
11	18727242	18727256	MA0832.1.Tcf21
11	18727244	18727254	MA0665.1.MSC
11	18727244	18727257	MA0499.1.Myod1
11	18727376	18727389	MA1100.1.ASCL1
11	18727378	18727388	MA0816.1.Ascl2
11	18727378	18727391	MA0499.1.Myod1
11	18727379	18727392	MA1100.1.ASCL1
11	18727416	18727433	MA0629.1.Rhox11
11	18727457	18727465	MA0605.1.Atf3
11	18727634	18727646	MA0822.1.HES7
11	18727635	18727645	MA0632.1.Tcfl5
11	18727734	18727745	MA0493.1.Klf1
11	18727734	18727747	MA1107.1.KLF9
11	18727734	18727754	MA0073.1.RREB1
11	18727735	18727745	MA0599.1.KLF5
11	18727735	18727746	MA0746.1.SP3
11	18727735	18727747	MA0747.1.SP8
11	18727735	18727750	MA0516.1.SP2
11	18727735	18727755	MA0073.1.RREB1
11	18727738	18727758	MA0073.1.RREB1
11	18727742	18727758	MA0735.1.GLIS1
11	18727997	18728014	MA0685.1.SP4
11	18728000	18728011	MA0079.3.SP1
11	18728010	18728017	MA0164.1.Nr2e3
11	18728418	18728433	MA0258.2.ESR2
11	18728545	18728556	MA0076.2.ELK4
11	18728682	18728693	MA0002.2.RUNX1
11	18728712	18728718	MA0056.1.MZF1
11	18728713	18728723	MA0101.1.REL
11	18730635	18730641	MA0151.1.Arid3a
11	18730668	18730680	MA0647.1.GRHL1
11	18730669	18730679	MA0145.3.TFCP2
11	18732305	18732317	MA0147.3.MYC
11	18732306	18732315	MA0608.1.Creb3l2
11	18732306	18732316	MA0663.1.MLX
11	18732307	18732315	MA0617.1.Id2
11	18732308	18732314	MA0004.1.Arnt
11	18732308	18732316	MA0831.2.TFE3
11	18732480	18732501	MA0050.2.IRF1
11	18732481	18732502	MA0050.2.IRF1
11	18732482	18732503	MA0050.2.IRF1
11	18733360	18733381	MA0528.1.ZNF263
11	18735843	18735853	MA0508.2.PRDM1
11	18737503	18737515	MA0785.1.POU2F1
11	18737505	18737514	MA0792.1.POU5F1B
11	18737513	18737523	MA0596.1.SREBF2
11	18738307	18738318	MA0079.3.SP1
11	18738307	18738322	MA0516.1.SP2
11	18741512	18741529	MA0731.1.BCL6B
11	18741515	18741526	MA0137.3.STAT1
11	18742717	18742728	MA1120.1.SOX13
11	18742856	18742868	MA0524.2.TFAP2C
11	18742990	18743001	MA0503.1.Nkx2-5(var.2)
11	18743208	18743218	MA0514.1.Sox3
11	18743304	18743314	MA0824.1.ID4
11	18743304	18743315	MA0103.3.ZEB1
11	18743431	18743448	MA1114.1.PBX3
11	18743436	18743447	MA0814.1.TFAP2C(var.2)
11	18743448	18743459	MA0493.1.Klf1
11	18743448	18743461	MA1107.1.KLF9
11	18743450	18743461	MA0039.3.KLF4
11	18743453	18743465	MA0810.1.TFAP2A(var.2)
11	18743458	18743475	MA0112.3.ESR1
11	18743725	18743731	MA0056.1.MZF1
11	18743825	18743837	MA0155.1.INSM1
11	18743943	18743957	MA0146.2.Zfx
11	18749564	18749579	MA0046.2.HNF1A
11	18749565	18749579	MA0790.1.POU4F1
11	18749565	18749581	MA0683.1.POU4F2
11	18749566	18749580	MA0602.1.Arid5a
11	18749566	18749583	MA0910.1.Hoxd8
11	18749568	18749589	MA0495.2.MAFF
11	18749580	18749591	MA0465.1.CDX2
11	18749581	18749592	MA0899.1.HOXA10
11	18749582	18749591	MA0878.1.CDX1
11	18749582	18749592	MA0913.1.Hoxd9
11	18749615	18749624	MA0671.1.NFIX
11	18749635	18749650	MA0697.1.ZIC3
11	18749666	18749684	MA0861.1.TP73
11	18749668	18749678	MA1116.1.RBPJ
11	18749716	18749732	MA0088.2.ZNF143
11	18749720	18749735	MA0150.2.Nfe2l2
11	18749723	18749737	MA1101.1.BACH2
11	18750486	18750492	MA0056.1.MZF1
11	18751070	18751081	MA0646.1.GCM1
11	18751115	18751129	MA0163.1.PLAG1
11	18751123	18751144	MA0528.1.ZNF263
11	18751132	18751142	MA0596.1.SREBF2
11	18753504	18753516	MA1421.1.TCF7L1
11	18753504	18753518	MA0523.1.TCF7L2
11	18753505	18753520	MA0520.1.Stat6
11	18753525	18753540	MA0142.1.Pou5f1::Sox2
11	18753529	18753540	MA0842.1.NRL
11	18753529	18753541	MA0785.1.POU2F1
11	18753529	18753542	MA0788.1.POU3F3
11	18753531	18753540	MA0789.1.POU3F4
11	18753561	18753572	MA0471.1.E2F6
11	18753597	18753612	MA0142.1.Pou5f1::Sox2
11	18753618	18753639	MA0050.2.IRF1
11	18759143	18759157	MA0832.1.Tcf21
11	18759163	18759173	MA0514.1.Sox3
11	18759178	18759191	MA0770.1.HSF2
11	18759307	18759318	MA0079.3.SP1
11	18759307	18759322	MA0516.1.SP2
11	18759330	18759343	MA0813.1.TFAP2B(var.3)
11	18759341	18759351	MA0048.2.NHLH1
11	18759594	18759606	MA0524.2.TFAP2C
11	18759616	18759629	MA1124.1.ZNF24
11	18759684	18759696	MA0822.1.HES7
11	18759688	18759707	MA0496.2.MAFK
11	18759699	18759710	MA0465.1.CDX2
11	18759700	18759711	MA0899.1.HOXA10
11	18759701	18759710	MA0878.1.CDX1
11	18759701	18759711	MA0913.1.Hoxd9
11	18759707	18759719	MA0785.1.POU2F1
11	18759707	18759720	MA0788.1.POU3F3
11	18759708	18759720	MA0787.1.POU3F2
11	18765128	18765134	MA0006.1.Ahr::Arnt
11	18766510	18766523	MA0813.1.TFAP2B(var.3)
11	18766759	18766767	MA0774.1.MEIS2
11	18766802	18766813	MA1120.1.SOX13
11	18771443	18771458	MA0150.2.Nfe2l2
11	18776100	18776113	MA0884.1.DUXA
11	18776101	18776112	MA0468.1.DUX4
11	18776103	18776114	MA0060.3.NFYA
11	18776105	18776113	MA0611.1.Dux
11	18776119	18776133	MA0489.1.JUN(var.2)
11	18776121	18776136	MA0591.1.Bach1::Mafk
11	18776122	18776133	MA0490.1.JUNB
11	18776122	18776135	MA1137.1.FOSL1::JUNB
11	18776123	18776133	MA1135.1.FOSB::JUNB
11	18776123	18776134	MA0477.1.FOSL1
11	18776123	18776137	MA1101.1.BACH2
11	18781763	18781773	MA0100.3.MYB
11	18782989	18782998	MA0619.1.LIN54
11	18783987	18784002	MA1146.1.NR1A4::RXRA
11	18784394	18784412	MA1149.1.RARA::RXRG
11	18784395	18784412	MA0858.1.Rarb(var.2)
11	18784454	18784464	MA1116.1.RBPJ
11	18784507	18784516	MA0738.1.HIC2
11	18785586	18785597	MA0462.1.BATF::JUN
11	18785587	18785598	MA0490.1.JUNB
11	18785587	18785599	MA1130.1.FOSL2::JUN
11	18785587	18785600	MA1141.1.FOS::JUND
11	18785588	18785598	MA1135.1.FOSB::JUNB
11	18785588	18785599	MA0841.1.NFE2
11	18785588	18785600	MA1134.1.FOS::JUNB
11	18785589	18785598	MA0655.1.JDP2
11	18785589	18785599	MA0099.3.FOS::JUN
11	18785601	18785611	MA0038.1.Gfi1
11	18785602	18785613	MA0483.1.Gfi1b
11	18785660	18785668	MA0143.3.Sox2
11	18785933	18785943	MA0795.1.SMAD3
11	18785998	18786012	MA0696.1.ZIC1
11	18785998	18786013	MA0697.1.ZIC3
11	18786006	18786016	MA0895.1.HMBOX1
11	18786062	18786072	MA0690.1.TBX21
11	18786062	18786073	MA0688.1.TBX2
11	18786062	18786075	MA0800.1.EOMES
11	18786063	18786071	MA0801.1.MGA
11	18786063	18786073	MA0802.1.TBR1
11	18788435	18788450	MA0142.1.Pou5f1::Sox2
11	18790073	18790083	MA0633.1.Twist2
11	18790075	18790089	MA0489.1.JUN(var.2)
11	18790078	18790089	MA0490.1.JUNB
11	18790078	18790090	MA1130.1.FOSL2::JUN
11	18790078	18790091	MA1137.1.FOSL1::JUNB
11	18790079	18790089	MA1135.1.FOSB::JUNB
11	18790079	18790090	MA0841.1.NFE2
11	18790079	18790091	MA1134.1.FOS::JUNB
11	18790080	18790089	MA0655.1.JDP2
11	18790080	18790090	MA0099.3.FOS::JUN
11	18790080	18790093	MA0513.1.SMAD2::SMAD3::SMAD4
11	18790086	18790096	MA0824.1.ID4
11	18790086	18790097	MA0103.3.ZEB1
11	18791104	18791113	MA0738.1.HIC2
11	18791466	18791480	MA0696.1.ZIC1
11	18792160	18792170	MA0625.1.NFATC3
11	18792183	18792194	MA0002.2.RUNX1
11	18793766	18793783	MA0752.1.ZNF410
11	18793814	18793824	MA0650.1.HOXA13
11	18797118	18797124	MA0056.1.MZF1
11	18797161	18797173	MA0782.1.PKNOX1
11	18797162	18797172	MA0816.1.Ascl2
11	18797162	18797173	MA0500.1.Myog
11	18797162	18797175	MA0499.1.Myod1
11	18797184	18797190	MA0089.1.MAFG::NFE2L1
11	18797469	18797483	MA0146.2.Zfx
11	18797676	18797688	MA0524.2.TFAP2C
11	18799925	18799942	MA0731.1.BCL6B
11	18800107	18800119	MA0091.1.TAL1::TCF3
11	18800126	18800137	MA0059.1.MAX::MYC
11	18800207	18800219	MA1113.1.PBX2
11	18800228	18800239	MA0519.1.Stat5a::Stat5b
11	18800259	18800270	MA0076.2.ELK4
11	18809327	18809342	MA0869.1.Sox11
11	18809331	18809342	MA0036.3.GATA2
11	18809332	18809343	MA0482.1.Gata4
11	18812889	18812906	MA0685.1.SP4
11	18812892	18812902	MA0599.1.KLF5
11	18812892	18812903	MA0746.1.SP3
11	18812892	18812904	MA0747.1.SP8
11	18812892	18812907	MA0516.1.SP2
11	18812905	18812915	MA0767.1.GCM2
11	18812905	18812916	MA0646.1.GCM1
11	18812928	18812942	MA0163.1.PLAG1
11	18812928	18812946	MA1149.1.RARA::RXRG
11	18813114	18813125	MA0470.1.E2F4
11	18813120	18813131	MA0506.1.NRF1
11	18813139	18813145	MA0006.1.Ahr::Arnt
11	18813149	18813155	MA0006.1.Ahr::Arnt
11	18813389	18813406	MA0685.1.SP4
11	18813391	18813405	MA0740.1.KLF14
11	18813392	18813402	MA0599.1.KLF5
11	18813392	18813403	MA0746.1.SP3
11	18813392	18813407	MA0516.1.SP2
11	18813396	18813408	MA0524.2.TFAP2C
11	18813407	18813418	MA0076.2.ELK4
11	18813477	18813491	MA0163.1.PLAG1
11	18813513	18813525	MA0018.3.CREB1
11	18813537	18813551	MA0509.1.Rfx1
11	18820016	18820028	MA1125.1.ZNF384
11	18820017	18820029	MA1125.1.ZNF384
11	18820018	18820030	MA1125.1.ZNF384
11	18820802	18820817	MA0148.3.FOXA1
11	18820805	18820816	MA0462.1.BATF::JUN
11	18820806	18820817	MA0478.1.FOSL2
11	18820806	18820818	MA0047.2.Foxa2
11	18820807	18820818	MA0841.1.NFE2
11	18820808	18820817	MA0655.1.JDP2
11	18824293	18824304	MA0040.1.Foxq1
11	18824293	18824305	MA0041.1.Foxd3
11	18824294	18824301	MA0087.1.Sox5
11	18824296	18824308	MA0047.2.Foxa2
11	18824351	18824364	MA0488.1.JUN
11	18824352	18824365	MA0833.1.ATF4
11	18824352	18824366	MA0835.1.BATF3
11	18824353	18824364	MA1131.1.FOSL2::JUN(var.2)
11	18824353	18824365	MA0656.1.JDP2(var.2)
11	18824355	18824366	MA0025.1.NFIL3
11	18824382	18824397	MA0497.1.MEF2C
11	18824414	18824428	MA0834.1.ATF7
11	18824415	18824425	MA0609.1.Crem
11	18824415	18824427	MA0639.1.DBP
11	18824416	18824426	MA1143.1.FOSL1::JUND(var.2)
11	18824417	18824425	MA0862.1.GMEB2
11	18824417	18824428	MA0025.1.NFIL3
11	18824422	18824433	MA0715.1.PROP1
11	18824428	18824439	MA0601.1.Arid3b
11	18826085	18826095	MA0648.1.GSC
11	18849161	18849173	MA1421.1.TCF7L1
11	18849161	18849175	MA0523.1.TCF7L2
11	18849161	18849176	MA0768.1.LEF1
11	18849175	18849184	MA0619.1.LIN54
11	18849180	18849190	MA0625.1.NFATC3
11	18866473	18866483	MA0090.2.TEAD1
11	18910158	18910173	MA1155.1.ZSCAN4
11	18925334	18925346	MA0117.2.Mafb
11	18925355	18925364	MA0676.1.Nr2e1
11	18925559	18925570	MA0093.2.USF1
11	18925559	18925577	MA0525.2.TP63
11	18925561	18925569	MA0831.2.TFE3
11	18943722	18943738	MA0088.2.ZNF143
11	18944910	18944920	MA0603.1.Arntl
11	18944911	18944921	MA0464.2.BHLHE40
11	18944913	18944919	MA0004.1.Arnt
11	18945237	18945251	MA0696.1.ZIC1
11	18945237	18945252	MA0751.1.ZIC4
11	18945257	18945265	MA0614.1.Foxj2
11	18945357	18945368	MA0479.1.FOXH1
11	18945364	18945374	MA0090.2.TEAD1
11	18945927	18945941	MA0757.1.ONECUT3
11	18945929	18945939	MA0038.1.Gfi1
11	18945930	18945941	MA0483.1.Gfi1b
11	18946227	18946239	MA0647.1.GRHL1
11	18946240	18946254	MA0080.4.SPI1
11	18946697	18946714	MA0752.1.ZNF410
11	18946842	18946857	MA0497.1.MEF2C
11	18947233	18947246	MA0640.1.ELF3
11	18947234	18947245	MA0136.2.ELF5
11	18947588	18947608	MA0073.1.RREB1
11	18947591	18947611	MA0073.1.RREB1
11	18948224	18948238	MA0784.1.POU1F1
11	18948225	18948237	MA0786.1.POU3F1
11	18948227	18948236	MA0619.1.LIN54
11	18948294	18948305	MA0688.1.TBX2
11	18948295	18948303	MA0807.1.TBX5
11	18948297	18948314	MA0874.1.Arx
11	18948301	18948315	MA0072.1.RORA(var.2)
11	18948503	18948515	MA0070.1.PBX1
11	18948749	18948767	MA0149.1.EWSR1-FLI1
11	18948751	18948772	MA0528.1.ZNF263
11	18948753	18948766	MA0750.2.ZBTB7A
11	18948760	18948781	MA0528.1.ZNF263
11	18948762	18948773	MA0471.1.E2F6
11	18948845	18948858	MA1123.1.TWIST1
11	18949165	18949176	MA0025.1.NFIL3
11	18949180	18949193	MA0488.1.JUN
11	18949181	18949194	MA0833.1.ATF4
11	18949184	18949195	MA0713.1.PHOX2A
11	18949209	18949221	MA0070.1.PBX1
11	18949252	18949271	MA0139.1.CTCF
11	18949331	18949341	MA0824.1.ID4
11	18949861	18949872	MA0476.1.FOS
11	18949903	18949916	MA1104.1.GATA6
11	18949906	18949914	MA0037.3.GATA3
11	18950393	18950413	MA0073.1.RREB1
11	18950394	18950414	MA0073.1.RREB1
11	18950400	18950420	MA0073.1.RREB1
11	18950511	18950521	MA0596.1.SREBF2
11	18950924	18950941	MA0851.1.Foxj3
11	18950926	18950938	MA0846.1.FOXC2
11	18950932	18950942	MA0669.1.NEUROG2
11	18952588	18952601	MA0872.1.TFAP2A(var.3)
11	18954196	18954213	MA0910.1.Hoxd8
11	18954203	18954219	MA0864.1.E2F2
11	18956053	18956063	MA0057.1.MZF1(var.2)
11	18956132	18956153	MA0528.1.ZNF263
11	18956242	18956257	MA0505.1.Nr5a2
11	18956242	18956258	MA0114.3.Hnf4a
11	18956717	18956723	MA0089.1.MAFG::NFE2L1
11	18956757	18956771	MA0790.1.POU4F1
11	18956757	18956773	MA0683.1.POU4F2
11	18956771	18956778	MA0081.1.SPIB
11	18956985	18957006	MA1418.1.IRF3
11	18956988	18957005	MA0851.1.Foxj3
11	18956991	18957002	MA0593.1.FOXP2
11	18956991	18957005	MA0772.1.IRF7
11	18956991	18957012	MA1418.1.IRF3
11	18956993	18957002	MA0084.1.SRY
11	18956996	18957011	MA0653.1.IRF9
11	18956997	18957011	MA0772.1.IRF7
11	18956997	18957012	MA1419.1.IRF4
11	18958167	18958173	MA0130.1.ZNF354C
11	18958232	18958248	MA1119.1.SIX2
11	18958236	18958247	MA1118.1.SIX1
11	18958937	18958950	MA1123.1.TWIST1
11	18959438	18959450	MA0769.1.Tcf7
11	18959442	18959448	MA0151.1.Arid3a
11	18959467	18959482	MA0501.1.MAF::NFE2
11	18959474	18959487	MA0485.1.Hoxc9
11	18959475	18959486	MA0594.1.Hoxa9
11	18959482	18959492	MA0820.1.FIGLA
11	18959515	18959536	MA0528.1.ZNF263
11	18959525	18959543	MA0149.1.EWSR1-FLI1
11	18959562	18959577	MA0517.1.STAT1::STAT2
11	18959564	18959574	MA0606.1.NFAT5
11	18961758	18961770	MA0785.1.POU2F1
11	18961759	18961770	MA1115.1.POU5F1
11	18961759	18961771	MA0786.1.POU3F1
11	18961760	18961769	MA0789.1.POU3F4
11	18961793	18961804	MA0715.1.PROP1
11	18962012	18962027	MA1105.1.GRHL2
11	18962014	18962026	MA0647.1.GRHL1
11	18962025	18962037	MA1125.1.ZNF384
11	18962321	18962334	MA0017.2.NR2F1
11	18978335	18978347	MA0641.1.ELF4
11	18978336	18978347	MA0136.2.ELF5
11	18978337	18978344	MA0081.1.SPIB
11	18978395	18978406	MA0062.2.Gabpa
11	18978423	18978434	MA0076.2.ELK4
11	18980446	18980458	MA0041.1.Foxd3
11	18980461	18980477	MA1119.1.SIX2
11	19041597	19041614	MA0851.1.Foxj3
11	19041600	19041611	MA1103.1.FOXK2
11	19041602	19041609	MA0847.1.FOXD2
11	19041602	19041610	MA0614.1.Foxj2
11	19049964	19049977	MA1109.1.NEUROD1
11	19049964	19049978	MA0119.1.NFIC::TLX1
11	19049974	19049984	MA0612.1.EMX1
11	19049976	19049987	MA0490.1.JUNB
11	19049977	19049987	MA1142.1.FOSL1::JUND
11	19079221	19079236	MA0142.1.Pou5f1::Sox2
11	19079225	19079237	MA0785.1.POU2F1
11	19079226	19079237	MA1115.1.POU5F1
11	19079227	19079236	MA0789.1.POU3F4
11	19079345	19079357	MA0660.1.MEF2B
11	19079360	19079375	MA0520.1.Stat6
11	19079371	19079382	MA0467.1.Crx
11	19079373	19079385	MA0769.1.Tcf7
11	19079377	19079383	MA0151.1.Arid3a
11	19080381	19080394	MA0813.1.TFAP2B(var.3)
11	19082329	19082340	MA0144.2.STAT3
11	19082346	19082360	MA1101.1.BACH2
11	19082347	19082362	MA0501.1.MAF::NFE2
11	19082359	19082369	MA0871.1.TFEC
11	19090778	19090793	MA0866.1.SOX21
11	19090780	19090792	MA0041.1.Foxd3
11	19090785	19090795	MA1152.1.SOX15
11	19090786	19090797	MA0480.1.Foxo1
11	19090786	19090798	MA0041.1.Foxd3
11	19090799	19090815	MA0867.1.SOX4
11	19090800	19090815	MA0869.1.Sox11
11	19090803	19090817	MA0856.1.RXRG
11	19090829	19090846	MA0910.1.Hoxd8
11	19090830	19090843	MA1124.1.ZNF24
11	19090831	19090841	MA0903.1.HOXB3
11	19090831	19090842	MA0651.1.HOXC11
11	19090832	19090840	MA0674.1.NKX6-1
11	19090832	19090842	MA0905.1.HOXC10
11	19090833	19090846	MA0135.1.Lhx3
11	19090834	19090847	MA1124.1.ZNF24
11	19092867	19092877	MA0609.1.Crem
11	19092867	19092878	MA1127.1.FOSB::JUN
11	19092867	19092879	MA0639.1.DBP
11	19092867	19092883	MA1126.1.FOS::JUN(var.2)
11	19092868	19092878	MA1140.1.JUNB(var.2)
11	19092869	19092877	MA0862.1.GMEB2
11	19092871	19092890	MA0139.1.CTCF
11	19098209	19098219	MA0690.1.TBX21
11	19098209	19098220	MA0688.1.TBX2
11	19098210	19098218	MA0806.1.TBX4
11	19098210	19098220	MA0802.1.TBR1
11	19098296	19098311	MA0148.3.FOXA1
11	19098300	19098312	MA0047.2.Foxa2
11	19098311	19098321	MA0672.1.NKX2-3
11	19098360	19098372	MA0810.1.TFAP2A(var.2)
11	19098501	19098512	MA0493.1.Klf1
11	19098501	19098514	MA1107.1.KLF9
11	19098501	19098516	MA0742.1.Klf12
11	19098502	19098512	MA0599.1.KLF5
11	19098502	19098513	MA0746.1.SP3
11	19098503	19098514	MA0039.3.KLF4
11	19098715	19098734	MA0139.1.CTCF
11	19098719	19098733	MA1102.1.CTCFL
11	19098755	19098763	MA1153.1.Smad4
11	19098755	19098765	MA0795.1.SMAD3
11	19099167	19099185	MA1148.1.PPARA::RXRA
11	19099168	19099179	MA0521.1.Tcf12
11	19099169	19099184	MA0504.1.NR2C2
11	19099175	19099190	MA0777.1.MYBL2
11	19106561	19106570	MA0671.1.NFIX
11	19106561	19106571	MA0670.1.NFIA
11	19106562	19106571	MA0739.1.Hic1
11	19106575	19106590	MA0150.2.Nfe2l2
11	19106579	19106594	MA0501.1.MAF::NFE2
11	19118744	19118754	MA0625.1.NFATC3
11	19125403	19125411	MA0158.1.HOXA5
11	19131334	19131345	MA0462.1.BATF::JUN
11	19131335	19131346	MA0490.1.JUNB
11	19131335	19131347	MA1130.1.FOSL2::JUN
11	19131335	19131348	MA1141.1.FOS::JUND
11	19131336	19131346	MA1135.1.FOSB::JUNB
11	19131336	19131347	MA0841.1.NFE2
11	19131336	19131348	MA1134.1.FOS::JUNB
11	19131337	19131346	MA0655.1.JDP2
11	19131337	19131347	MA0099.3.FOS::JUN
11	19131337	19131355	MA0620.2.MITF
11	19131341	19131351	MA0692.1.TFEB
11	19131341	19131352	MA0093.2.USF1
11	19131343	19131354	MA0462.1.BATF::JUN
11	19131344	19131357	MA1137.1.FOSL1::JUNB
11	19131345	19131355	MA1135.1.FOSB::JUNB
11	19132920	19132935	MA0142.1.Pou5f1::Sox2
11	19132921	19132930	MA0619.1.LIN54
11	19132946	19132955	MA0124.2.Nkx3-1
11	19132947	19132955	MA0914.1.ISL2
11	19137421	19137442	MA0050.2.IRF1
11	19137888	19137904	MA0867.1.SOX4
11	19137889	19137904	MA0869.1.Sox11
11	19137900	19137912	MA0047.2.Foxa2
11	19138123	19138133	MA0514.1.Sox3
11	19138137	19138149	MA0481.2.FOXP1
11	19138175	19138183	MA0160.1.NR4A2
11	19138201	19138210	MA0619.1.LIN54
11	19138789	19138795	MA0056.1.MZF1
11	19138867	19138880	MA1100.1.ASCL1
11	19138950	19138961	MA0471.1.E2F6
11	19139098	19139111	MA0813.1.TFAP2B(var.3)
11	19139102	19139113	MA1122.1.TFDP1
11	19139389	19139401	MA1421.1.TCF7L1
11	19139389	19139406	MA0115.1.NR1H2::RXRA
11	19139583	19139597	MA0602.1.Arid5a
11	19141796	19141817	MA0050.2.IRF1
11	19141798	19141813	MA0517.1.STAT1::STAT2
11	19142160	19142171	MA0651.1.HOXC11
11	19142160	19142172	MA0911.1.Hoxa11
11	19142161	19142171	MA0908.1.HOXD11
11	19143394	19143409	MA0497.1.MEF2C
11	19143396	19143408	MA0660.1.MEF2B
11	19143407	19143421	MA0489.1.JUN(var.2)
11	19143410	19143421	MA0490.1.JUNB
11	19143410	19143422	MA1130.1.FOSL2::JUN
11	19143410	19143423	MA1137.1.FOSL1::JUNB
11	19143411	19143421	MA1135.1.FOSB::JUNB
11	19143411	19143422	MA0841.1.NFE2
11	19143411	19143423	MA1134.1.FOS::JUNB
11	19143412	19143422	MA0099.3.FOS::JUN
11	19145191	19145205	MA0772.1.IRF7
11	19148175	19148186	MA0841.1.NFE2
11	19148239	19148248	MA0124.2.Nkx3-1
11	19148239	19148249	MA0672.1.NKX2-3
11	19157037	19157043	MA0056.1.MZF1
11	19157048	19157059	MA0748.1.YY2
11	19157074	19157081	MA0033.2.FOXL1
11	19170498	19170512	MA0772.1.IRF7
11	19170502	19170514	MA1125.1.ZNF384
11	19170509	19170521	MA1125.1.ZNF384
11	19170511	19170531	MA0073.1.RREB1
11	19170516	19170528	MA1125.1.ZNF384
11	19170517	19170529	MA1125.1.ZNF384
11	19170518	19170530	MA1125.1.ZNF384
11	19180900	19180914	MA0072.1.RORA(var.2)
11	19180922	19180932	MA0718.1.RAX
11	19180923	19180931	MA0675.1.NKX6-2
11	19195761	19195771	MA0596.1.SREBF2
11	19198130	19198143	MA0153.2.HNF1B
11	19200709	19200720	MA0471.1.E2F6
11	19200787	19200794	MA0081.1.SPIB
11	19205200	19205220	MA0066.1.PPARG
11	19205201	19205218	MA0112.3.ESR1
11	19234523	19234532	MA0619.1.LIN54
11	19234544	19234557	MA0135.1.Lhx3
11	19236178	19236190	MA0695.1.ZBTB7C
11	19239536	19239546	MA0670.1.NFIA
11	19239543	19239550	MA0081.1.SPIB
11	19251874	19251885	MA0907.1.HOXC13
11	19251917	19251927	MA0667.1.MYF6
11	19252527	19252542	MA0148.3.FOXA1
11	19252528	19252539	MA0480.1.Foxo1
11	19254913	19254919	MA0056.1.MZF1
11	19254923	19254934	MA0462.1.BATF::JUN
11	19255172	19255181	MA0745.1.SNAI2
11	19260122	19260135	MA0815.1.TFAP2C(var.3)
11	19260154	19260166	MA0095.2.YY1
11	19260548	19260569	MA0050.2.IRF1
11	19260594	19260605	MA0035.3.Gata1
11	19260681	19260699	MA0861.1.TP73
11	19261940	19261952	MA0846.1.FOXC2
11	19261946	19261956	MA0669.1.NEUROG2
11	19261958	19261968	MA0809.1.TEAD4
11	19262089	19262099	MA0830.1.TCF4
11	19262089	19262100	MA0103.3.ZEB1
11	19262089	19262102	MA0499.1.Myod1
11	19262148	19262158	MA1099.1.Hes1
11	19262208	19262221	MA0616.1.Hes2
11	19262208	19262223	MA1155.1.ZSCAN4
11	19262210	19262223	MA1108.1.MXI1
11	19262211	19262223	MA0147.3.MYC
11	19262212	19262222	MA0058.3.MAX
11	19262214	19262220	MA0004.1.Arnt
11	19262253	19262260	MA0498.2.MEIS1
11	19262253	19262261	MA0774.1.MEIS2
11	19262335	19262344	MA0619.1.LIN54
11	19262442	19262458	MA0083.3.SRF
11	19262518	19262528	MA0599.1.KLF5
11	19262518	19262529	MA0746.1.SP3
11	19262518	19262530	MA0747.1.SP8
11	19262604	19262612	MA0611.1.Dux
11	19262686	19262698	MA0024.3.E2F1
11	19262780	19262790	MA0599.1.KLF5
11	19262780	19262791	MA0746.1.SP3
11	19262780	19262792	MA0747.1.SP8
11	19262780	19262795	MA0516.1.SP2
11	19262793	19262808	MA0732.1.EGR3
11	19262793	19262809	MA0733.1.EGR4
11	19262794	19262808	MA0162.3.EGR1
11	19262795	19262812	MA0685.1.SP4
11	19262797	19262811	MA0740.1.KLF14
11	19262798	19262808	MA0599.1.KLF5
11	19262798	19262809	MA0746.1.SP3
11	19262798	19262810	MA0747.1.SP8
11	19262798	19262813	MA0516.1.SP2
11	19262811	19262822	MA0470.1.E2F4
11	19262824	19262834	MA0599.1.KLF5
11	19262824	19262835	MA0079.3.SP1
11	19262836	19262852	MA0735.1.GLIS1
11	19262837	19262851	MA0737.1.GLIS3
11	19262855	19262866	MA0470.1.E2F4
11	19262925	19262943	MA0657.1.KLF13
11	19262926	19262940	MA0740.1.KLF14
11	19262927	19262938	MA0741.1.KLF16
11	19263245	19263257	MA0747.1.SP8
11	19263284	19263295	MA0003.3.TFAP2A
11	19263306	19263321	MA0516.1.SP2
11	19263338	19263356	MA1148.1.PPARA::RXRA
11	19263339	19263355	MA0857.1.Rarb
11	19263340	19263355	MA0065.2.Pparg::Rxra
11	19263340	19263356	MA0859.1.Rarg
11	19263341	19263355	MA0512.2.Rxra
11	19263341	19263357	MA0114.3.Hnf4a
11	19263468	19263479	MA1117.1.RELB
11	19263801	19263811	MA0625.1.NFATC3
11	19264153	19264159	MA0056.1.MZF1
11	19264808	19264818	MA0824.1.ID4
11	19264808	19264821	MA0499.1.Myod1
11	19265511	19265521	MA0508.2.PRDM1
11	19265529	19265540	MA0465.1.CDX2
11	19265530	19265541	MA0899.1.HOXA10
11	19265531	19265540	MA0878.1.CDX1
11	19265531	19265541	MA0913.1.Hoxd9
11	19265531	19265549	MA0149.1.EWSR1-FLI1
11	19265564	19265581	MA0631.1.Six3
11	19265600	19265611	MA0471.1.E2F6
11	19265709	19265719	MA0625.1.NFATC3
11	19265710	19265717	MA0152.1.NFATC2
11	19265713	19265722	MA0122.2.NKX3-2
11	19265720	19265730	MA0895.1.HMBOX1
11	19265723	19265735	MA0639.1.DBP
11	19265725	19265736	MA0025.1.NFIL3
11	19265729	19265737	MA0719.1.RHOXF1
11	19265765	19265775	MA1152.1.SOX15
11	19265778	19265790	MA0639.1.DBP
11	19265804	19265819	MA1105.1.GRHL2
11	19265806	19265818	MA0647.1.GRHL1
11	19266319	19266333	MA0489.1.JUN(var.2)
11	19266321	19266332	MA0468.1.DUX4
11	19266322	19266334	MA1130.1.FOSL2::JUN
11	19266322	19266335	MA1141.1.FOS::JUND
11	19266323	19266333	MA1138.1.FOSL2::JUNB
11	19266323	19266334	MA0841.1.NFE2
11	19266323	19266335	MA1134.1.FOS::JUNB
11	19266324	19266333	MA0655.1.JDP2
11	19266324	19266334	MA0099.3.FOS::JUN
11	19280590	19280606	MA0735.1.GLIS1
11	19280591	19280605	MA0737.1.GLIS3
11	19280638	19280659	MA0050.2.IRF1
11	19280644	19280665	MA0050.2.IRF1
11	19280647	19280658	MA0715.1.PROP1
11	19280650	19280662	MA0041.1.Foxd3
11	19280843	19280849	MA0056.1.MZF1
11	19280848	19280862	MA0523.1.TCF7L2
11	19281460	19281472	MA0014.3.PAX5
11	19281465	19281484	MA0139.1.CTCF
11	19281469	19281483	MA1102.1.CTCFL
11	19296037	19296043	MA0056.1.MZF1
11	19296057	19296072	MA0497.1.MEF2C
11	19296058	19296070	MA1125.1.ZNF384
11	19296059	19296071	MA1125.1.ZNF384
11	19296060	19296072	MA1125.1.ZNF384
11	19296061	19296073	MA1125.1.ZNF384
11	19296062	19296074	MA1125.1.ZNF384
11	19296063	19296075	MA1125.1.ZNF384
11	19296064	19296076	MA1125.1.ZNF384
11	19296065	19296077	MA1125.1.ZNF384
11	19296066	19296078	MA1125.1.ZNF384
11	19296104	19296119	MA0743.1.SCRT1
11	19301303	19301318	MA0484.1.HNF4G
11	19301303	19301320	MA0115.1.NR1H2::RXRA
11	19301304	19301318	MA0512.2.Rxra
11	19301304	19301320	MA0114.3.Hnf4a
11	19313659	19313674	MA0869.1.Sox11
11	19338068	19338074	MA0056.1.MZF1
11	19356920	19356936	MA0627.1.Pou2f3
11	19356922	19356933	MA1115.1.POU5F1
11	19356923	19356932	MA0789.1.POU3F4
11	19361656	19361667	MA0161.2.NFIC
11	19361677	19361688	MA0519.1.Stat5a::Stat5b
11	19361762	19361772	MA0909.1.HOXD13
11	19361768	19361781	MA0135.1.Lhx3
11	19361774	19361780	MA0151.1.Arid3a
11	19364522	19364534	MA0091.1.TAL1::TCF3
11	19364523	19364534	MA0059.1.MAX::MYC
11	19364524	19364534	MA0820.1.FIGLA
11	19364571	19364582	MA0519.1.Stat5a::Stat5b
11	19364572	19364583	MA0137.3.STAT1
11	19364572	19364586	MA0518.1.Stat4
11	19364574	19364587	MA0750.2.ZBTB7A
11	19364577	19364591	MA0687.1.SPIC
11	19364995	19365002	MA0081.1.SPIB
11	19364999	19365011	MA0041.1.Foxd3
11	19365253	19365268	MA0517.1.STAT1::STAT2
11	19365699	19365710	MA0002.2.RUNX1
11	19366970	19366976	MA0056.1.MZF1
11	19369949	19369958	MA0676.1.Nr2e1
11	19402120	19402135	MA0150.2.Nfe2l2
11	19402121	19402136	MA0591.1.Bach1::Mafk
11	19402123	19402129	MA0089.1.MAFG::NFE2L1
11	19402123	19402137	MA1101.1.BACH2
11	19402124	19402135	MA0442.2.SOX10
11	19402124	19402139	MA0501.1.MAF::NFE2
11	19402135	19402145	MA0071.1.RORA
11	19416156	19416168	MA0117.2.Mafb
11	19416156	19416169	MA0488.1.JUN
11	19416161	19416169	MA0605.1.Atf3
11	19416175	19416181	MA0056.1.MZF1
11	19416199	19416209	MA0690.1.TBX21
11	19416199	19416210	MA0688.1.TBX2
11	19416199	19416212	MA0800.1.EOMES
11	19416200	19416210	MA0802.1.TBR1
11	19416283	19416290	MA0081.1.SPIB
11	19416375	19416385	MA0595.1.SREBF1
11	19419372	19419388	MA0083.3.SRF
11	19419378	19419390	MA0785.1.POU2F1
11	19419378	19419392	MA0784.1.POU1F1
11	19419379	19419391	MA0787.1.POU3F2
11	19419380	19419389	MA0789.1.POU3F4
11	19421180	19421197	MA0910.1.Hoxd8
11	19421211	19421221	MA0100.3.MYB
11	19427744	19427751	MA0164.1.Nr2e3
11	19442825	19442835	MA0816.1.Ascl2
11	19442825	19442836	MA0500.1.Myog
11	19442825	19442838	MA0499.1.Myod1
11	19442843	19442859	MA0088.2.ZNF143
11	19446571	19446582	MA0814.1.TFAP2C(var.2)
11	19450217	19450223	MA0056.1.MZF1
11	19450217	19450230	MA0778.1.NFKB2
11	19463102	19463116	MA0638.1.CREB3
11	19463883	19463901	MA0140.2.GATA1::TAL1
11	19463894	19463908	MA0863.1.MTF1
11	19463994	19464008	MA0489.1.JUN(var.2)
11	19463995	19464010	MA0150.2.Nfe2l2
11	19463996	19464007	MA0462.1.BATF::JUN
11	19463996	19464011	MA0591.1.Bach1::Mafk
11	19463997	19464008	MA0490.1.JUNB
11	19463997	19464010	MA1137.1.FOSL1::JUNB
11	19463998	19464008	MA1132.1.JUN::JUNB
11	19463998	19464012	MA1101.1.BACH2
11	19463999	19464008	MA0655.1.JDP2
11	19463999	19464009	MA1143.1.FOSL1::JUND(var.2)
11	19463999	19464014	MA0501.1.MAF::NFE2
11	19464020	19464037	MA1154.1.ZNF282
11	19464029	19464043	MA0489.1.JUN(var.2)
11	19464032	19464043	MA0490.1.JUNB
11	19464032	19464044	MA1130.1.FOSL2::JUN
11	19464032	19464045	MA1137.1.FOSL1::JUNB
11	19464033	19464043	MA1135.1.FOSB::JUNB
11	19464033	19464044	MA0841.1.NFE2
11	19464033	19464045	MA1134.1.FOS::JUNB
11	19464034	19464043	MA0655.1.JDP2
11	19464034	19464044	MA0099.3.FOS::JUN
11	19465437	19465454	MA0860.1.Rarg(var.2)
11	19465480	19465492	MA0041.1.Foxd3
11	19465483	19465495	MA0041.1.Foxd3
11	19465513	19465522	MA0671.1.NFIX
11	19469140	19469149	MA0077.1.SOX9
11	19469140	19469150	MA1152.1.SOX15
11	19469142	19469149	MA0087.1.Sox5
11	19470045	19470058	MA0513.1.SMAD2::SMAD3::SMAD4
11	19470049	19470066	MA0685.1.SP4
11	19470052	19470062	MA0599.1.KLF5
11	19470939	19470951	MA1125.1.ZNF384
11	19470940	19470952	MA1125.1.ZNF384
11	19470941	19470953	MA1125.1.ZNF384
11	19470942	19470954	MA1125.1.ZNF384
11	19470943	19470955	MA1125.1.ZNF384
11	19470944	19470956	MA1125.1.ZNF384
11	19470945	19470957	MA1125.1.ZNF384
11	19470946	19470958	MA1125.1.ZNF384
11	19470947	19470959	MA1125.1.ZNF384
11	19470948	19470960	MA1125.1.ZNF384
11	19478811	19478818	MA0081.1.SPIB
11	19478811	19478821	MA0645.1.ETV6
11	19478812	19478828	MA0867.1.SOX4
11	19478832	19478843	MA0161.2.NFIC
11	19484341	19484357	MA1119.1.SIX2
11	19484372	19484382	MA1106.1.HIF1A
11	19484377	19484383	MA0006.1.Ahr::Arnt
11	19484423	19484432	MA0597.1.THAP1
11	19484433	19484443	MA0606.1.NFAT5
11	19501052	19501065	MA0616.1.Hes2
11	19516668	19516679	MA1111.1.NR2F2
11	19516686	19516696	MA0691.1.TFAP4
11	19516686	19516699	MA0499.1.Myod1
11	19522071	19522080	MA0619.1.LIN54
11	19522157	19522170	MA0771.1.HSF4
11	19522162	19522175	MA1121.1.TEAD2
11	19538440	19538457	MA0910.1.Hoxd8
11	19538448	19538459	MA0715.1.PROP1
11	19538455	19538461	MA0151.1.Arid3a
11	19538471	19538482	MA0103.3.ZEB1
11	19538483	19538494	MA0478.1.FOSL2
11	19538485	19538498	MA0513.1.SMAD2::SMAD3::SMAD4
11	19538523	19538534	MA0471.1.E2F6
11	19538533	19538543	MA0100.3.MYB
11	19538553	19538559	MA0089.1.MAFG::NFE2L1
11	19547195	19547206	MA0111.1.Spz1
11	19547401	19547412	MA0842.1.NRL
11	19551313	19551323	MA0038.1.Gfi1
11	19559396	19559409	MA0788.1.POU3F3
11	19559397	19559409	MA0787.1.POU3F2
11	19559424	19559441	MA0631.1.Six3
11	19559435	19559446	MA0467.1.Crx
11	19559534	19559544	MA0692.1.TFEB
11	19559534	19559545	MA0093.2.USF1
11	19559538	19559544	MA0089.1.MAFG::NFE2L1
11	19559545	19559559	MA0518.1.Stat4
11	19564200	19564211	MA0592.2.Esrra
11	19564201	19564211	MA0643.1.Esrrg
11	19564201	19564212	MA0141.3.ESRRB
11	19564201	19564214	MA0017.2.NR2F1
11	19566852	19566866	MA0790.1.POU4F1
11	19566852	19566868	MA0683.1.POU4F2
11	19566862	19566868	MA0089.1.MAFG::NFE2L1
11	19566958	19566968	MA1116.1.RBPJ
11	19566974	19566995	MA0528.1.ZNF263
11	19566977	19566995	MA0051.1.IRF2
11	19566983	19567001	MA0149.1.EWSR1-FLI1
11	19566984	19567002	MA0149.1.EWSR1-FLI1
11	19572623	19572633	MA0672.1.NKX2-3
11	19572624	19572633	MA0673.1.NKX2-8
11	19572661	19572679	MA0106.3.TP53
11	19575234	19575250	MA0627.1.Pou2f3
11	19575235	19575247	MA0785.1.POU2F1
11	19575236	19575247	MA1115.1.POU5F1
11	19575236	19575248	MA0787.1.POU3F2
11	19575237	19575246	MA0789.1.POU3F4
11	19575248	19575259	MA0161.2.NFIC
11	19579253	19579259	MA0130.1.ZNF354C
11	19579398	19579414	MA0526.2.USF2
11	19579400	19579413	MA1108.1.MXI1
11	19579400	19579419	MA0139.1.CTCF
11	19579401	19579413	MA0147.3.MYC
11	19579402	19579411	MA0608.1.Creb3l2
11	19579402	19579412	MA0649.1.HEY2
11	19579404	19579410	MA0004.1.Arnt
11	19579404	19579418	MA1102.1.CTCFL
11	19579425	19579437	MA1113.1.PBX2
11	19579453	19579471	MA0620.2.MITF
11	19579457	19579467	MA0871.1.TFEC
11	19579519	19579525	MA0056.1.MZF1
11	19583264	19583274	MA0672.1.NKX2-3
11	19583266	19583277	MA0161.2.NFIC
11	19583318	19583331	MA0813.1.TFAP2B(var.3)
11	19583325	19583339	MA0163.1.PLAG1
11	19585840	19585853	MA0771.1.HSF4
11	19585849	19585861	MA0865.1.E2F8
11	19585849	19585865	MA0735.1.GLIS1
11	19585850	19585860	MA0753.1.ZNF740
11	19585850	19585864	MA0696.1.ZIC1
11	19585939	19585952	MA0513.1.SMAD2::SMAD3::SMAD4
11	19585954	19585965	MA0519.1.Stat5a::Stat5b
11	19592522	19592539	MA0860.1.Rarg(var.2)
11	19596209	19596222	MA0698.1.ZBTB18
11	19596211	19596221	MA0665.1.MSC
11	19622399	19622418	MA0139.1.CTCF
11	19633317	19633328	MA0002.2.RUNX1
11	19633329	19633342	MA0616.1.Hes2
11	19633333	19633348	MA1155.1.ZSCAN4
11	19636401	19636410	MA0714.1.PITX3
11	19636401	19636411	MA0648.1.GSC
11	19636402	19636410	MA0712.1.OTX2
11	19649950	19649961	MA0003.3.TFAP2A
11	19649973	19649988	MA1155.1.ZSCAN4
11	19650237	19650246	MA0671.1.NFIX
11	19650237	19650247	MA0670.1.NFIA
11	19654115	19654126	MA0002.2.RUNX1
11	19670807	19670823	MA0088.2.ZNF143
11	19670820	19670829	MA0124.2.Nkx3-1
11	19670820	19670830	MA0672.1.NKX2-3
11	19670821	19670829	MA0914.1.ISL2
11	19671747	19671760	MA0513.1.SMAD2::SMAD3::SMAD4
11	19671755	19671771	MA0083.3.SRF
11	19671906	19671927	MA0528.1.ZNF263
11	19671919	19671930	MA0136.2.ELF5
11	19679019	19679032	MA1109.1.NEUROD1
11	19681875	19681885	MA0092.1.Hand1::Tcf3
11	19681876	19681897	MA0050.2.IRF1
11	19681878	19681893	MA0517.1.STAT1::STAT2
11	19681888	19681903	MA0527.1.ZBTB33
11	19681891	19681906	MA0150.2.Nfe2l2
11	19681893	19681904	MA0490.1.JUNB
11	19681893	19681906	MA1137.1.FOSL1::JUNB
11	19681894	19681904	MA1135.1.FOSB::JUNB
11	19681894	19681905	MA0476.1.FOS
11	19681894	19681908	MA1101.1.BACH2
11	19681895	19681910	MA0501.1.MAF::NFE2
11	19681900	19681914	MA0489.1.JUN(var.2)
11	19681901	19681916	MA0150.2.Nfe2l2
11	19681902	19681913	MA0462.1.BATF::JUN
11	19681902	19681917	MA0591.1.Bach1::Mafk
11	19681903	19681914	MA0490.1.JUNB
11	19681903	19681915	MA1130.1.FOSL2::JUN
11	19681903	19681916	MA1141.1.FOS::JUND
11	19681904	19681914	MA1135.1.FOSB::JUNB
11	19681904	19681915	MA0841.1.NFE2
11	19681904	19681916	MA1134.1.FOS::JUNB
11	19681905	19681914	MA0655.1.JDP2
11	19681905	19681915	MA0099.3.FOS::JUN
11	19685580	19685591	MA0035.3.Gata1
11	19694427	19694434	MA0081.1.SPIB
11	19694483	19694495	MA0041.1.Foxd3
11	19697981	19697995	MA0030.1.FOXF2
11	19697987	19698001	MA0602.1.Arid5a
11	19698026	19698038	MA1125.1.ZNF384
11	19698027	19698039	MA1125.1.ZNF384
11	19698028	19698040	MA1125.1.ZNF384
11	19698029	19698041	MA1125.1.ZNF384
11	19698038	19698052	MA0463.1.Bcl6
11	19698739	19698749	MA0461.2.Atoh1
11	19698740	19698748	MA0607.1.Bhlha15
11	19701996	19702008	MA0695.1.ZBTB7C
11	19702034	19702040	MA0056.1.MZF1
11	19702048	19702059	MA0039.3.KLF4
11	19702050	19702070	MA0073.1.RREB1
11	19711261	19711271	MA0658.1.LHX6
11	19711262	19711270	MA0705.1.Lhx8
11	19716965	19716978	MA0770.1.HSF2
11	19717079	19717097	MA0525.2.TP63
11	19721145	19721155	MA0057.1.MZF1(var.2)
11	19721224	19721237	MA1104.1.GATA6
11	19721227	19721235	MA0037.3.GATA3
11	19729585	19729598	MA0105.4.NFKB1
11	19729599	19729607	MA0143.3.Sox2
11	19729599	19729609	MA1152.1.SOX15
11	19731148	19731157	MA0745.1.SNAI2
11	19731166	19731176	MA0092.1.Hand1::Tcf3
11	19733378	19733396	MA0729.1.RARA
11	19733379	19733389	MA0793.1.POU6F2
11	19733380	19733390	MA0887.1.EVX1
11	19733384	19733397	MA0788.1.POU3F3
11	19733569	19733575	MA0130.1.ZNF354C
11	19733590	19733599	MA0511.2.RUNX2
11	19733590	19733600	MA0684.1.RUNX3
11	19733813	19733826	MA0507.1.POU2F2
11	19733892	19733902	MA0599.1.KLF5
11	19734104	19734120	MA0857.1.Rarb
11	19734105	19734121	MA0859.1.Rarg
11	19734105	19734123	MA0729.1.RARA
11	19734120	19734135	MA0520.1.Stat6
11	19734491	19734503	MA0810.1.TFAP2A(var.2)
11	19734541	19734552	MA0812.1.TFAP2B(var.2)
11	19734571	19734585	MA0163.1.PLAG1
11	19734573	19734586	MA0815.1.TFAP2C(var.3)
11	19734589	19734602	MA0513.1.SMAD2::SMAD3::SMAD4
11	19734975	19734985	MA0690.1.TBX21
11	19734975	19734986	MA0688.1.TBX2
11	19734976	19734984	MA0807.1.TBX5
11	19734976	19734986	MA0802.1.TBR1
11	19735762	19735768	MA0056.1.MZF1
11	19735764	19735782	MA0149.1.EWSR1-FLI1
11	19735766	19735781	MA0065.2.Pparg::Rxra
11	19735772	19735782	MA1112.1.NR4A1
11	19736200	19736211	MA0079.3.SP1
11	19736200	19736215	MA0516.1.SP2
11	19736254	19736260	MA0056.1.MZF1
11	19737100	19737111	MA0471.1.E2F6
11	19737236	19737248	MA1125.1.ZNF384
11	19737237	19737249	MA1125.1.ZNF384
11	19742399	19742405	MA0089.1.MAFG::NFE2L1
11	19745152	19745161	MA0739.1.Hic1
11	19745422	19745432	MA1135.1.FOSB::JUNB
11	19745422	19745433	MA0841.1.NFE2
11	19745422	19745434	MA1134.1.FOS::JUNB
11	19745423	19745432	MA0655.1.JDP2
11	19745423	19745433	MA0099.3.FOS::JUN
11	19745428	19745439	MA0480.1.Foxo1
11	19745490	19745497	MA0164.1.Nr2e3
11	19745538	19745549	MA0688.1.TBX2
11	19745649	19745661	MA0091.1.TAL1::TCF3
11	19745670	19745679	MA0077.1.SOX9
11	19745691	19745697	MA0089.1.MAFG::NFE2L1
11	19747200	19747214	MA0757.1.ONECUT3
11	19747206	19747216	MA0650.1.HOXA13
11	19747236	19747248	MA0047.2.Foxa2
11	19748860	19748873	MA0771.1.HSF4
11	19749162	19749168	MA0056.1.MZF1
11	19749173	19749186	MA1104.1.GATA6
11	19749176	19749184	MA0037.3.GATA3
11	19750172	19750183	MA1110.1.NR1H4
11	19750174	19750185	MA1131.1.FOSL2::JUN(var.2)
11	19750175	19750185	MA1140.1.JUNB(var.2)
11	19753304	19753320	MA0868.1.SOX8
11	19753308	19753318	MA0606.1.NFAT5
11	19753332	19753342	MA0107.1.RELA
11	19754185	19754200	MA0258.2.ESR2
11	19754300	19754311	MA0519.1.Stat5a::Stat5b
11	19754301	19754315	MA0463.1.Bcl6
11	19754327	19754341	MA0146.2.Zfx
11	19755679	19755697	MA0149.1.EWSR1-FLI1
11	19756223	19756233	MA0057.1.MZF1(var.2)
11	19756267	19756278	MA1120.1.SOX13
11	19756350	19756359	MA0676.1.Nr2e1
11	19760918	19760929	MA0462.1.BATF::JUN
11	19760954	19760965	MA0762.1.ETV2
11	19760955	19760965	MA0156.2.FEV
11	19760958	19760973	MA0150.2.Nfe2l2
11	19760962	19760977	MA0501.1.MAF::NFE2
11	19760998	19761008	MA0877.1.Barhl1
11	19760999	19761006	MA0063.1.Nkx2-5
11	19761002	19761009	MA0087.1.Sox5
11	19764430	19764449	MA0139.1.CTCF
11	19764432	19764442	MA0820.1.FIGLA
11	19765351	19765361	MA0816.1.Ascl2
11	19765566	19765579	MA1104.1.GATA6
11	19765569	19765577	MA0037.3.GATA3
11	19765574	19765591	MA0727.1.NR3C2
11	19765937	19765950	MA0770.1.HSF2
11	19765958	19765969	MA0503.1.Nkx2-5(var.2)
11	19766110	19766122	MA0041.1.Foxd3
11	19767420	19767431	MA1120.1.SOX13
11	19775196	19775209	MA1124.1.ZNF24
11	19775204	19775212	MA0143.3.Sox2
11	19775204	19775214	MA0514.1.Sox3
11	19775256	19775269	MA1109.1.NEUROD1
11	19775257	19775266	MA0745.1.SNAI2
11	19775257	19775268	MA0500.1.Myog
11	19775413	19775429	MA0083.3.SRF
11	19778271	19778284	MA0833.1.ATF4
11	19778278	19778290	MA1130.1.FOSL2::JUN
11	19778278	19778291	MA1141.1.FOS::JUND
11	19778279	19778291	MA1134.1.FOS::JUNB
11	19778280	19778290	MA0099.3.FOS::JUN
11	19784804	19784819	MA0517.1.STAT1::STAT2
11	19798455	19798466	MA0003.3.TFAP2A
11	19798475	19798486	MA0493.1.Klf1
11	19798476	19798486	MA0599.1.KLF5
11	19798738	19798749	MA1122.1.TFDP1
11	19799073	19799087	MA0863.1.MTF1
11	19799270	19799284	MA0489.1.JUN(var.2)
11	19799273	19799284	MA0490.1.JUNB
11	19799273	19799285	MA1130.1.FOSL2::JUN
11	19799273	19799286	MA1141.1.FOS::JUND
11	19799274	19799284	MA1135.1.FOSB::JUNB
11	19799274	19799285	MA0841.1.NFE2
11	19799274	19799286	MA1134.1.FOS::JUNB
11	19799275	19799284	MA0655.1.JDP2
11	19799275	19799285	MA0099.3.FOS::JUN
11	19799507	19799513	MA0056.1.MZF1
11	19811731	19811742	MA0483.1.Gfi1b
11	19811735	19811745	MA0595.1.SREBF1
11	19811742	19811755	MA0507.1.POU2F2
11	19830803	19830815	MA0047.2.Foxa2
11	19837624	19837635	MA0465.1.CDX2
11	19837625	19837636	MA0899.1.HOXA10
11	19837626	19837635	MA0878.1.CDX1
11	19837626	19837636	MA0913.1.Hoxd9
11	19837626	19837641	MA0497.1.MEF2C
11	19837628	19837640	MA0660.1.MEF2B
11	19837633	19837644	MA0465.1.CDX2
11	19837635	19837649	MA0852.2.FOXK1
11	19837636	19837647	MA1103.1.FOXK2
11	19837638	19837645	MA0847.1.FOXD2
11	19837638	19837646	MA0614.1.Foxj2
11	19837640	19837652	MA0769.1.Tcf7
11	19837640	19837654	MA0523.1.TCF7L2
11	19841959	19841970	MA0002.2.RUNX1
11	19845043	19845052	MA0738.1.HIC2
11	19845176	19845185	MA0738.1.HIC2
11	19848898	19848909	MA0465.1.CDX2
11	19848898	19848914	MA0083.3.SRF
11	19851769	19851781	MA1125.1.ZNF384
11	19851773	19851787	MA0756.1.ONECUT2
11	19851773	19851790	MA0851.1.Foxj3
11	19851775	19851786	MA0845.1.FOXB1
11	19851775	19851787	MA0846.1.FOXC2
11	19851779	19851794	MA0497.1.MEF2C
11	19851781	19851793	MA0846.1.FOXC2
11	19851790	19851804	MA0029.1.Mecom
11	19851967	19851976	MA0124.2.Nkx3-1
11	19863818	19863834	MA0009.2.T
11	19863821	19863831	MA0633.1.Twist2
11	19863822	19863830	MA0607.1.Bhlha15
11	19886139	19886145	MA0056.1.MZF1
11	19894057	19894063	MA0151.1.Arid3a
11	19894100	19894111	MA0462.1.BATF::JUN
11	19899773	19899791	MA1148.1.PPARA::RXRA
11	19899774	19899789	MA0777.1.MYBL2
11	19899774	19899790	MA0857.1.Rarb
11	19899775	19899790	MA0504.1.NR2C2
11	19899775	19899791	MA0859.1.Rarg
11	19899775	19899792	MA0115.1.NR1H2::RXRA
11	19899776	19899790	MA0512.2.Rxra
11	19899780	19899790	MA0071.1.RORA
11	19899781	19899791	MA1112.1.NR4A1
11	19899781	19899792	MA1111.1.NR2F2
11	19899781	19899794	MA0017.2.NR2F1
11	19899783	19899791	MA0160.1.NR4A2
11	19903665	19903677	MA1113.1.PBX2
11	19903684	19903690	MA0130.1.ZNF354C
11	19903721	19903739	MA0149.1.EWSR1-FLI1
11	19907796	19907805	MA0745.1.SNAI2
11	19907798	19907808	MA0690.1.TBX21
11	19907799	19907807	MA0807.1.TBX5
11	19907799	19907809	MA0802.1.TBR1
11	19909301	19909311	MA0816.1.Ascl2
11	19918922	19918932	MA0893.1.GSX2
11	19918922	19918933	MA0899.1.HOXA10
11	19918923	19918931	MA0675.1.NKX6-2
11	19918923	19918933	MA0913.1.Hoxd9
11	19918925	19918937	MA1125.1.ZNF384
11	19918926	19918932	MA0151.1.Arid3a
11	19918926	19918938	MA1125.1.ZNF384
11	19918927	19918939	MA1125.1.ZNF384
11	19918928	19918940	MA1125.1.ZNF384
11	19918932	19918946	MA0080.4.SPI1
11	19918942	19918948	MA0151.1.Arid3a
11	19918971	19918987	MA0088.2.ZNF143
11	19919023	19919041	MA0657.1.KLF13
11	19919031	19919042	MA0079.3.SP1
11	19919702	19919718	MA0627.1.Pou2f3
11	19919704	19919715	MA1115.1.POU5F1
11	19923976	19923986	MA0826.1.OLIG1
11	19925195	19925207	MA1125.1.ZNF384
11	19925196	19925208	MA1125.1.ZNF384
11	19925197	19925209	MA1125.1.ZNF384
11	19925198	19925210	MA1125.1.ZNF384
11	19925254	19925268	MA0696.1.ZIC1
11	19925254	19925269	MA0697.1.ZIC3
11	19926071	19926080	MA0078.1.Sox17
11	19926072	19926080	MA0143.3.Sox2
11	19926072	19926081	MA0077.1.SOX9
11	19937656	19937673	MA0910.1.Hoxd8
11	19937662	19937676	MA0790.1.POU4F1
11	19937662	19937678	MA0791.1.POU4F3
11	19937673	19937679	MA0151.1.Arid3a
11	19943492	19943503	MA0845.1.FOXB1
11	19943492	19943504	MA0846.1.FOXC2
11	19951731	19951741	MA0692.1.TFEB
11	19951731	19951742	MA0093.2.USF1
11	19951733	19951741	MA0831.2.TFE3
11	19951857	19951869	MA1125.1.ZNF384
11	19951858	19951870	MA1125.1.ZNF384
11	19951859	19951871	MA1125.1.ZNF384
11	19951927	19951935	MA0160.1.NR4A2
11	19954767	19954777	MA0824.1.ID4
11	19954767	19954780	MA0499.1.Myod1
11	19954776	19954790	MA0463.1.Bcl6
11	19956622	19956631	MA0608.1.Creb3l2
11	19959748	19959759	MA0002.2.RUNX1
11	19959762	19959774	MA0695.1.ZBTB7C
11	19967486	19967495	MA0745.1.SNAI2
11	19967486	19967497	MA0500.1.Myog
11	19967579	19967592	MA1124.1.ZNF24
11	19967587	19967600	MA0507.1.POU2F2
11	19967625	19967636	MA1118.1.SIX1
11	19967662	19967673	MA0480.1.Foxo1
11	19969296	19969312	MA1119.1.SIX2
11	19969300	19969311	MA1118.1.SIX1
11	19969321	19969339	MA0106.3.TP53
11	19969322	19969338	MA0733.1.EGR4
11	19970386	19970399	MA0778.1.NFKB2
11	19970465	19970478	MA1109.1.NEUROD1
11	19970466	19970477	MA0500.1.Myog
11	19973205	19973224	MA0139.1.CTCF
11	19973392	19973405	MA1104.1.GATA6
11	19973452	19973462	MA0092.1.Hand1::Tcf3
11	19973453	19973474	MA0050.2.IRF1
11	19973455	19973470	MA0517.1.STAT1::STAT2
11	19973656	19973665	MA0124.2.Nkx3-1
11	19973657	19973665	MA0914.1.ISL2
11	19976977	19976992	MA0505.1.Nr5a2
11	19980018	19980028	MA0826.1.OLIG1
11	19981974	19981984	MA0877.1.Barhl1
11	19981975	19981982	MA0063.1.Nkx2-5
11	19985480	19985495	MA0116.1.Znf423
11	19985491	19985501	MA0795.1.SMAD3
11	19985522	19985532	MA0809.1.TEAD4
11	19985527	19985537	MA0599.1.KLF5
11	19989579	19989589	MA0092.1.Hand1::Tcf3
11	19989584	19989597	MA1104.1.GATA6
11	19989586	19989600	MA0080.4.SPI1
11	19989587	19989595	MA0037.3.GATA3
11	19989589	19989600	MA0136.2.ELF5
11	19989614	19989627	MA1104.1.GATA6
11	19989617	19989625	MA0037.3.GATA3
11	19991533	19991545	MA0773.1.MEF2D
11	19991535	19991546	MA0465.1.CDX2
11	19991536	19991547	MA0899.1.HOXA10
11	19991537	19991546	MA0878.1.CDX1
11	19991537	19991547	MA0913.1.Hoxd9
11	19991551	19991560	MA0077.1.SOX9
11	19991551	19991561	MA1152.1.SOX15
11	19991553	19991560	MA0087.1.Sox5
11	19991559	19991569	MA0623.1.Neurog1
11	19992678	19992688	MA0092.1.Hand1::Tcf3
11	19992703	19992716	MA0513.1.SMAD2::SMAD3::SMAD4
11	19992704	19992712	MA1153.1.Smad4
11	19992709	19992722	MA0813.1.TFAP2B(var.3)
11	19997752	19997764	MA0785.1.POU2F1
11	19997752	19997765	MA0788.1.POU3F3
11	19997752	19997766	MA0784.1.POU1F1
11	19997753	19997764	MA1115.1.POU5F1
11	19997753	19997765	MA0787.1.POU3F2
11	19997754	19997763	MA0789.1.POU3F4
11	20000190	20000211	MA0050.2.IRF1
11	20000192	20000207	MA0517.1.STAT1::STAT2
11	20000193	20000214	MA0050.2.IRF1
11	20000195	20000207	MA0041.1.Foxd3
11	20013050	20013066	MA0683.1.POU4F2
11	20013052	20013064	MA0041.1.Foxd3
11	20013054	20013065	MA0715.1.PROP1
11	20013054	20013070	MA0683.1.POU4F2
11	20013054	20013071	MA0854.1.Alx1
11	20013055	20013066	MA0601.1.Arid3b
11	20013055	20013068	MA0135.1.Lhx3
11	20013055	20013072	MA0910.1.Hoxd8
11	20013056	20013067	MA0621.1.mix-a
11	20013057	20013067	MA0634.1.ALX3
11	20013057	20013073	MA0912.1.Hoxd3
11	20013057	20013074	MA0874.1.Arx
11	20013058	20013066	MA0675.1.NKX6-2
11	20013058	20013069	MA0715.1.PROP1
11	20013058	20013075	MA0854.1.Alx1
11	20013059	20013069	MA0780.1.PAX3
11	20013059	20013070	MA0601.1.Arid3b
11	20013059	20013072	MA0135.1.Lhx3
11	20013059	20013075	MA0904.1.Hoxb5
11	20013060	20013071	MA0621.1.mix-a
11	20013061	20013071	MA0718.1.RAX
11	20013061	20013075	MA0072.1.RORA(var.2)
11	20013062	20013070	MA0704.1.Lhx4
11	20013063	20013071	MA0125.1.Nobox
11	20013072	20013082	MA0900.1.HOXA2
11	20013073	20013081	MA0675.1.NKX6-2
11	20013117	20013128	MA0899.1.HOXA10
11	20013118	20013128	MA0909.1.HOXD13
11	20016425	20016439	MA0119.1.NFIC::TLX1
11	20016428	20016443	MA0502.1.NFYB
11	20016435	20016448	MA0488.1.JUN
11	20016452	20016459	MA0087.1.Sox5
11	20016960	20016973	MA1100.1.ASCL1
11	20016981	20016995	MA0696.1.ZIC1
11	20016981	20016996	MA0697.1.ZIC3
11	20033989	20033998	MA0745.1.SNAI2
11	20033992	20034005	MA0105.4.NFKB1
11	20033997	20034018	MA0495.2.MAFF
11	20033998	20034008	MA0829.1.Srebf1(var.2)
11	20033998	20034017	MA0496.2.MAFK
11	20034002	20034016	MA1101.1.BACH2
11	20034042	20034053	MA0468.1.DUX4
11	20034053	20034068	MA0497.1.MEF2C
11	20034055	20034067	MA0660.1.MEF2B
11	20034056	20034070	MA0602.1.Arid5a
11	20035115	20035124	MA0084.1.SRY
11	20035117	20035128	MA1120.1.SOX13
11	20035120	20035132	MA0019.1.Ddit3::Cebpa
11	20035125	20035137	MA1421.1.TCF7L1
11	20038113	20038124	MA0025.1.NFIL3
11	20038118	20038129	MA0715.1.PROP1
11	20043364	20043378	MA0154.3.EBF1
11	20043369	20043379	MA1116.1.RBPJ
11	20043370	20043383	MA0105.4.NFKB1
11	20043726	20043738	MA0817.1.BHLHE23
11	20043727	20043737	MA0826.1.OLIG1
11	20066766	20066781	MA0505.1.Nr5a2
11	20066771	20066780	MA0676.1.Nr2e1
11	20066807	20066816	MA0676.1.Nr2e1
11	20067277	20067288	MA0480.1.Foxo1
11	20067575	20067586	MA0503.1.Nkx2-5(var.2)
11	20067640	20067654	MA0163.1.PLAG1
11	20067641	20067655	MA0163.1.PLAG1
11	20067654	20067670	MA0857.1.Rarb
11	20067655	20067670	MA0728.1.Nr2f6(var.2)
11	20067825	20067839	MA0029.1.Mecom
11	20067830	20067838	MA0160.1.NR4A2
11	20067833	20067843	MA0595.1.SREBF1
11	20081412	20081427	MA0497.1.MEF2C
11	20081414	20081426	MA0660.1.MEF2B
11	20081422	20081438	MA0088.2.ZNF143
11	20081428	20081440	MA0043.2.HLF
11	20081429	20081439	MA0838.1.CEBPG
11	20081429	20081440	MA0102.3.CEBPA
11	20086309	20086321	MA0660.1.MEF2B
11	20086323	20086332	MA0619.1.LIN54
11	20086439	20086450	MA0161.2.NFIC
11	20094732	20094750	MA0620.2.MITF
11	20094737	20094748	MA0002.2.RUNX1
11	20094745	20094755	MA0514.1.Sox3
11	20101910	20101924	MA0679.1.ONECUT1
11	20101912	20101923	MA0845.1.FOXB1
11	20101912	20101924	MA0846.1.FOXC2
11	20101913	20101923	MA0755.1.CUX2
11	20105627	20105648	MA0050.2.IRF1
11	20105633	20105654	MA0050.2.IRF1
11	20105635	20105650	MA0517.1.STAT1::STAT2
11	20105639	20105660	MA0050.2.IRF1
11	20105641	20105656	MA0517.1.STAT1::STAT2
11	20105645	20105666	MA0050.2.IRF1
11	20105647	20105662	MA0517.1.STAT1::STAT2
11	20105650	20105660	MA1152.1.SOX15
11	20105651	20105666	MA0142.1.Pou5f1::Sox2
11	20120489	20120508	MA0494.1.Nr1h3::Rxra
11	20121177	20121194	MA0897.1.Hmx2
11	20121179	20121190	MA0503.1.Nkx2-5(var.2)
11	20121219	20121230	MA0478.1.FOSL2
11	20121220	20121231	MA0476.1.FOS
11	20121494	20121507	MA1104.1.GATA6
11	20121497	20121505	MA0037.3.GATA3
11	20121515	20121523	MA0143.3.Sox2
11	20121516	20121531	MA0142.1.Pou5f1::Sox2
11	20121606	20121619	MA0788.1.POU3F3
11	20128473	20128489	MA0088.2.ZNF143
11	20128479	20128495	MA0733.1.EGR4
11	20128481	20128490	MA0738.1.HIC2
11	20128610	20128631	MA0050.2.IRF1
11	20128611	20128632	MA0050.2.IRF1
11	20128612	20128633	MA0050.2.IRF1
11	20128613	20128634	MA0050.2.IRF1
11	20128614	20128635	MA0050.2.IRF1
11	20128615	20128636	MA0050.2.IRF1
11	20128616	20128637	MA0050.2.IRF1
11	20128617	20128638	MA0050.2.IRF1
11	20128618	20128639	MA0050.2.IRF1
11	20128619	20128640	MA0050.2.IRF1
11	20128620	20128641	MA0050.2.IRF1
11	20128621	20128642	MA0050.2.IRF1
11	20132420	20132429	MA0745.1.SNAI2
11	20132420	20132431	MA0500.1.Myog
11	20132429	20132440	MA0519.1.Stat5a::Stat5b
11	20132430	20132444	MA0463.1.Bcl6
11	20133926	20133936	MA1116.1.RBPJ
11	20133933	20133947	MA0489.1.JUN(var.2)
11	20133935	20133946	MA0462.1.BATF::JUN
11	20133936	20133947	MA0490.1.JUNB
11	20133936	20133948	MA1130.1.FOSL2::JUN
11	20133936	20133949	MA1141.1.FOS::JUND
11	20133937	20133947	MA1135.1.FOSB::JUNB
11	20133937	20133948	MA0841.1.NFE2
11	20133937	20133949	MA1134.1.FOS::JUNB
11	20133938	20133947	MA0655.1.JDP2
11	20133938	20133948	MA0099.3.FOS::JUN
11	20134179	20134190	MA0490.1.JUNB
11	20134179	20134191	MA1130.1.FOSL2::JUN
11	20134179	20134192	MA1141.1.FOS::JUND
11	20134180	20134191	MA0476.1.FOS
11	20134180	20134192	MA1134.1.FOS::JUNB
11	20134181	20134191	MA0099.3.FOS::JUN
11	20134181	20134197	MA0526.2.USF2
11	20134181	20134199	MA0620.2.MITF
11	20134184	20134192	MA0067.1.Pax2
11	20134184	20134194	MA0603.1.Arntl
11	20134184	20134195	MA0059.1.MAX::MYC
11	20134184	20134196	MA0104.4.MYCN
11	20134185	20134194	MA0608.1.Creb3l2
11	20134185	20134195	MA0692.1.TFEB
11	20134185	20134196	MA0093.2.USF1
11	20134187	20134193	MA0004.1.Arnt
11	20134190	20134206	MA0526.2.USF2
11	20134190	20134208	MA0620.2.MITF
11	20134194	20134204	MA0692.1.TFEB
11	20134194	20134205	MA0093.2.USF1
11	20134197	20134208	MA0490.1.JUNB
11	20134197	20134210	MA1137.1.FOSL1::JUNB
11	20134198	20134204	MA0089.1.MAFG::NFE2L1
11	20134198	20134208	MA1135.1.FOSB::JUNB
11	20134198	20134209	MA0477.1.FOSL1
11	20134198	20134210	MA1134.1.FOS::JUNB
11	20134198	20134212	MA1101.1.BACH2
11	20134199	20134209	MA0099.3.FOS::JUN
11	20134242	20134249	MA0081.1.SPIB
11	20134294	20134307	MA0513.1.SMAD2::SMAD3::SMAD4
11	20136637	20136646	MA0739.1.Hic1
11	20136752	20136766	MA0677.1.Nr2f6
11	20136754	20136772	MA0149.1.EWSR1-FLI1
11	20140729	20140741	MA0041.1.Foxd3
11	20147260	20147272	MA1125.1.ZNF384
11	20147261	20147273	MA1125.1.ZNF384
11	20147262	20147274	MA1125.1.ZNF384
11	20147272	20147282	MA0809.1.TEAD4
11	20147366	20147379	MA0513.1.SMAD2::SMAD3::SMAD4
11	20147527	20147541	MA0737.1.GLIS3
11	20147721	20147731	MA0595.1.SREBF1
11	20149564	20149582	MA1149.1.RARA::RXRG
11	20149565	20149582	MA0858.1.Rarb(var.2)
11	20149569	20149580	MA0442.2.SOX10
11	20149720	20149736	MA0912.1.Hoxd3
11	20150109	20150120	MA0478.1.FOSL2
11	20150223	20150237	MA0784.1.POU1F1
11	20150376	20150391	MA0497.1.MEF2C
11	20150378	20150390	MA0773.1.MEF2D
11	20150732	20150738	MA0089.1.MAFG::NFE2L1
11	20151164	20151179	MA0501.1.MAF::NFE2
11	20154048	20154064	MA0088.2.ZNF143
11	20154161	20154175	MA0080.4.SPI1
11	20154165	20154172	MA0081.1.SPIB
11	20154165	20154175	MA0645.1.ETV6
11	20154242	20154259	MA0851.1.Foxj3
11	20154243	20154259	MA0791.1.POU4F3
11	20154251	20154259	MA0712.1.OTX2
11	20163979	20163988	MA0792.1.POU5F1B
11	20163992	20164007	MA0492.1.JUND(var.2)
11	20163993	20164006	MA0488.1.JUN
11	20163994	20164007	MA0833.1.ATF4
11	20169837	20169844	MA0087.1.Sox5
11	20169848	20169858	MA0634.1.ALX3
11	20169849	20169857	MA0666.1.MSX1
11	20169852	20169873	MA0050.2.IRF1
11	20169854	20169869	MA0517.1.STAT1::STAT2
11	20169889	20169900	MA1103.1.FOXK2
11	20169891	20169900	MA0084.1.SRY
11	20169892	20169903	MA0442.2.SOX10
11	20169975	20169986	MA0103.3.ZEB1
11	20170911	20170922	MA0040.1.Foxq1
11	20178168	20178182	MA0163.1.PLAG1
11	20178277	20178294	MA0685.1.SP4
11	20178279	20178293	MA0740.1.KLF14
11	20178280	20178291	MA0741.1.KLF16
11	20178280	20178295	MA0516.1.SP2
11	20178281	20178296	MA0732.1.EGR3
11	20178281	20178297	MA0733.1.EGR4
11	20178282	20178296	MA0162.3.EGR1
11	20178283	20178294	MA0472.2.EGR2
11	20178286	20178297	MA0079.3.SP1
11	20178286	20178301	MA0516.1.SP2
11	20178332	20178345	MA0813.1.TFAP2B(var.3)
11	20178333	20178346	MA0815.1.TFAP2C(var.3)
11	20178386	20178407	MA0528.1.ZNF263
11	20178391	20178397	MA0056.1.MZF1
11	20178649	20178662	MA0770.1.HSF2
11	20184488	20184494	MA0130.1.ZNF354C
11	20184929	20184943	MA0512.2.Rxra
11	20184930	20184946	MA0114.3.Hnf4a
11	20185102	20185113	MA0003.3.TFAP2A
11	20185172	20185189	MA0858.1.Rarb(var.2)
11	20185287	20185297	MA1112.1.NR4A1
11	20185287	20185298	MA1111.1.NR2F2
11	20185287	20185300	MA0017.2.NR2F1
11	20185289	20185297	MA0160.1.NR4A2
11	20186105	20186114	MA0745.1.SNAI2
11	20186105	20186116	MA0521.1.Tcf12
11	20186110	20186122	MA0776.1.MYBL1
11	20186123	20186134	MA0480.1.Foxo1
11	20187122	20187132	MA0596.1.SREBF2
11	20190236	20190245	MA0078.1.Sox17
11	20190237	20190245	MA0143.3.Sox2
11	20202410	20202427	MA0874.1.Arx
11	20202414	20202424	MA0894.1.HESX1
11	20202415	20202422	MA0063.1.Nkx2-5
11	20202415	20202423	MA0630.1.SHOX
11	20211308	20211320	MA1125.1.ZNF384
11	20211315	20211326	MA0713.1.PHOX2A
11	20211315	20211332	MA0898.1.Hmx3
11	20211316	20211329	MA0135.1.Lhx3
11	20211316	20211332	MA0904.1.Hoxb5
11	20211316	20211333	MA0910.1.Hoxd8
11	20211318	20211328	MA0893.1.GSX2
11	20211318	20211329	MA0899.1.HOXA10
11	20211319	20211327	MA0675.1.NKX6-2
11	20211319	20211329	MA0913.1.Hoxd9
11	20211336	20211350	MA0790.1.POU4F1
11	20211336	20211352	MA0791.1.POU4F3
11	20211357	20211373	MA0912.1.Hoxd3
11	20211359	20211375	MA0904.1.Hoxb5
11	20211361	20211371	MA0886.1.EMX2
11	20211362	20211370	MA0027.2.EN1
11	20211363	20211371	MA0125.1.Nobox
11	20211380	20211388	MA0914.1.ISL2
11	20211408	20211419	MA0471.1.E2F6
11	20219590	20219604	MA0489.1.JUN(var.2)
11	20219593	20219604	MA0490.1.JUNB
11	20219593	20219605	MA1130.1.FOSL2::JUN
11	20219593	20219606	MA1137.1.FOSL1::JUNB
11	20219594	20219604	MA1135.1.FOSB::JUNB
11	20219594	20219605	MA0841.1.NFE2
11	20219594	20219606	MA1134.1.FOS::JUNB
11	20219595	20219604	MA0655.1.JDP2
11	20219595	20219605	MA0099.3.FOS::JUN
11	20219602	20219613	MA1150.1.RORB
11	20219622	20219634	MA0769.1.Tcf7
11	20219659	20219672	MA0744.1.SCRT2
11	20219659	20219674	MA0743.1.SCRT1
11	20219663	20219672	MA0745.1.SNAI2
11	20219663	20219674	MA0521.1.Tcf12
11	20230224	20230235	MA0032.2.FOXC1
11	20230224	20230236	MA0846.1.FOXC2
11	20230224	20230238	MA0852.2.FOXK1
11	20230225	20230236	MA0593.1.FOXP2
11	20230227	20230236	MA0084.1.SRY
11	20230228	20230239	MA0442.2.SOX10
11	20230289	20230299	MA1116.1.RBPJ
11	20235502	20235510	MA0158.1.HOXA5
11	20235505	20235516	MA0715.1.PROP1
11	20235511	20235532	MA1418.1.IRF3
11	20235516	20235531	MA0653.1.IRF9
11	20235517	20235531	MA1420.1.IRF5
11	20235517	20235532	MA1419.1.IRF4
11	20235518	20235536	MA0051.1.IRF2
11	20283085	20283106	MA1418.1.IRF3
11	20283097	20283112	MA1105.1.GRHL2
11	20283099	20283111	MA0647.1.GRHL1
11	20283108	20283117	MA0676.1.Nr2e1
11	20283125	20283131	MA0151.1.Arid3a
11	20287775	20287789	MA0072.1.RORA(var.2)
11	20287776	20287784	MA0132.2.PDX1
11	20287776	20287788	MA1151.1.RORC
11	20287778	20287789	MA1150.1.RORB
11	20287939	20287949	MA0824.1.ID4
11	20334569	20334581	MA0095.2.YY1
11	20338114	20338127	MA0698.1.ZBTB18
11	20338157	20338171	MA0163.1.PLAG1
11	20338230	20338240	MA0650.1.HOXA13
11	20338232	20338238	MA0151.1.Arid3a
11	20338232	20338244	MA0773.1.MEF2D
11	20342885	20342901	MA0627.1.Pou2f3
11	20342886	20342898	MA0785.1.POU2F1
11	20342886	20342899	MA0788.1.POU3F3
11	20342886	20342900	MA0784.1.POU1F1
11	20342887	20342898	MA1115.1.POU5F1
11	20342887	20342899	MA0787.1.POU3F2
11	20342888	20342897	MA0789.1.POU3F4
11	20342895	20342906	MA0519.1.Stat5a::Stat5b
11	20361737	20361747	MA0514.1.Sox3
11	20361744	20361762	MA0140.2.GATA1::TAL1
11	20361753	20361770	MA1154.1.ZNF282
11	20372806	20372817	MA1150.1.RORB
11	20372806	20372818	MA0639.1.DBP
11	20372807	20372817	MA1129.1.FOSL1::JUN(var.2)
11	20372808	20372824	MA0526.2.USF2
11	20372812	20372822	MA0871.1.TFEC
11	20373638	20373646	MA0143.3.Sox2
11	20373638	20373648	MA0514.1.Sox3
11	20374623	20374638	MA0728.1.Nr2f6(var.2)
11	20374623	20374639	MA0859.1.Rarg
11	20374656	20374669	MA0778.1.NFKB2
11	20375501	20375513	MA0769.1.Tcf7
11	20375878	20375891	MA1104.1.GATA6
11	20375880	20375894	MA0029.1.Mecom
11	20375881	20375889	MA0037.3.GATA3
11	20375914	20375935	MA0050.2.IRF1
11	20375927	20375938	MA0079.3.SP1
11	20376193	20376203	MA1116.1.RBPJ
11	20376226	20376234	MA0674.1.NKX6-1
11	20376942	20376952	MA0633.1.Twist2
11	20376969	20376982	MA1108.1.MXI1
11	20376970	20376982	MA0104.4.MYCN
11	20376971	20376982	MA0093.2.USF1
11	20376975	20376991	MA0526.2.USF2
11	20376975	20376993	MA0620.2.MITF
11	20376977	20376990	MA1108.1.MXI1
11	20376978	20376989	MA0059.1.MAX::MYC
11	20376978	20376990	MA0147.3.MYC
11	20376979	20376988	MA0608.1.Creb3l2
11	20376979	20376989	MA0058.3.MAX
11	20376981	20376987	MA0004.1.Arnt
11	20377005	20377016	MA0483.1.Gfi1b
11	20378311	20378323	MA0783.1.PKNOX2
11	20378315	20378326	MA0002.2.RUNX1
11	20378504	20378514	MA0596.1.SREBF2
11	20378531	20378545	MA0154.3.EBF1
11	20379586	20379601	MA0520.1.Stat6
11	20379593	20379605	MA1125.1.ZNF384
11	20379594	20379606	MA1125.1.ZNF384
11	20379595	20379607	MA1125.1.ZNF384
11	20379596	20379608	MA1125.1.ZNF384
11	20379597	20379609	MA1125.1.ZNF384
11	20379598	20379610	MA1125.1.ZNF384
11	20379599	20379611	MA1125.1.ZNF384
11	20379600	20379612	MA1125.1.ZNF384
11	20379601	20379613	MA1125.1.ZNF384
11	20379613	20379619	MA0006.1.Ahr::Arnt
11	20382311	20382324	MA0513.1.SMAD2::SMAD3::SMAD4
11	20382341	20382354	MA0771.1.HSF4
11	20382670	20382681	MA0482.1.Gata4
11	20383982	20383997	MA0046.2.HNF1A
11	20383984	20383995	MA0715.1.PROP1
11	20383985	20383995	MA0680.1.PAX7
11	20384090	20384096	MA0056.1.MZF1
11	20384113	20384124	MA0601.1.Arid3b
11	20384189	20384203	MA0080.4.SPI1
11	20384191	20384203	MA0598.2.EHF
11	20384191	20384204	MA0640.1.ELF3
11	20384192	20384203	MA0136.2.ELF5
11	20384193	20384203	MA0028.2.ELK1
11	20384302	20384322	MA0073.1.RREB1
11	20384303	20384323	MA0073.1.RREB1
11	20384644	20384658	MA0512.2.Rxra
11	20384648	20384659	MA0592.2.Esrra
11	20384649	20384659	MA0643.1.Esrrg
11	20384649	20384660	MA0141.3.ESRRB
11	20384651	20384659	MA0160.1.NR4A2
11	20384683	20384694	MA1150.1.RORB
11	20384942	20384954	MA0041.1.Foxd3
11	20385232	20385242	MA0599.1.KLF5
11	20385232	20385243	MA0741.1.KLF16
11	20385232	20385247	MA0516.1.SP2
11	20385275	20385287	MA0598.2.EHF
11	20385275	20385288	MA0640.1.ELF3
11	20385276	20385287	MA0136.2.ELF5
11	20385276	20385289	MA0750.2.ZBTB7A
11	20385341	20385352	MA0689.1.TBX20
11	20385535	20385544	MA0739.1.Hic1
11	20385604	20385614	MA0767.1.GCM2
11	20385786	20385801	MA0653.1.IRF9
11	20385787	20385801	MA0652.1.IRF8
11	20385787	20385802	MA1419.1.IRF4
11	20385955	20385966	MA0136.2.ELF5
11	20385963	20385974	MA0907.1.HOXC13
11	20385964	20385974	MA0650.1.HOXA13
11	20386028	20386038	MA0678.1.OLIG2
11	20386885	20386891	MA0089.1.MAFG::NFE2L1
11	20387212	20387222	MA0886.1.EMX2
11	20387213	20387221	MA0027.2.EN1
11	20387418	20387426	MA0806.1.TBX4
11	20387487	20387504	MA1114.1.PBX3
11	20387639	20387660	MA0050.2.IRF1
11	20387640	20387661	MA0050.2.IRF1
11	20387641	20387662	MA0050.2.IRF1
11	20387781	20387796	MA0743.1.SCRT1
11	20387785	20387794	MA0745.1.SNAI2
11	20387817	20387830	MA0507.1.POU2F2
11	20388450	20388460	MA0625.1.NFATC3
11	20388451	20388458	MA0152.1.NFATC2
11	20388791	20388807	MA0510.2.RFX5
11	20389136	20389146	MA0877.1.Barhl1
11	20389137	20389145	MA0630.1.SHOX
11	20389138	20389146	MA0125.1.Nobox
11	20389145	20389162	MA0629.1.Rhox11
11	20389153	20389162	MA0084.1.SRY
11	20389302	20389316	MA0489.1.JUN(var.2)
11	20389304	20389315	MA0462.1.BATF::JUN
11	20389305	20389316	MA0490.1.JUNB
11	20389305	20389317	MA1130.1.FOSL2::JUN
11	20389306	20389316	MA1135.1.FOSB::JUNB
11	20389306	20389317	MA0841.1.NFE2
11	20389307	20389317	MA0099.3.FOS::JUN
11	20389377	20389398	MA0050.2.IRF1
11	20389409	20389420	MA0462.1.BATF::JUN
11	20389411	20389422	MA0477.1.FOSL1
11	20389411	20389425	MA1101.1.BACH2
11	20389529	20389540	MA0040.1.Foxq1
11	20389928	20389936	MA0611.1.Dux
11	20390054	20390072	MA0140.2.GATA1::TAL1
11	20390060	20390074	MA0463.1.Bcl6
11	20390133	20390147	MA0758.1.E2F7
11	20390260	20390266	MA0089.1.MAFG::NFE2L1
11	20390260	20390272	MA0639.1.DBP
11	20390273	20390284	MA0715.1.PROP1
11	20390275	20390285	MA0793.1.POU6F2
11	20390294	20390310	MA0114.3.Hnf4a
11	20390333	20390344	MA0713.1.PHOX2A
11	20391503	20391515	MA0787.1.POU3F2
11	20391504	20391513	MA0792.1.POU5F1B
11	20391518	20391533	MA0142.1.Pou5f1::Sox2
11	20391799	20391814	MA0497.1.MEF2C
11	20391819	20391829	MA0145.3.TFCP2
11	20396324	20396335	MA0601.1.Arid3b
11	20396371	20396387	MA0867.1.SOX4
11	20396372	20396387	MA0869.1.Sox11
11	20396431	20396443	MA0091.1.TAL1::TCF3
11	20396459	20396470	MA0025.1.NFIL3
11	20396459	20396475	MA1119.1.SIX2
11	20396460	20396471	MA0610.1.DMRT3
11	20396463	20396474	MA1118.1.SIX1
11	20396467	20396473	MA0089.1.MAFG::NFE2L1
11	20402213	20402225	MA1125.1.ZNF384
11	20402214	20402226	MA1125.1.ZNF384
11	20402215	20402227	MA1125.1.ZNF384
11	20402216	20402228	MA1125.1.ZNF384
11	20402217	20402229	MA1125.1.ZNF384
11	20402218	20402230	MA1125.1.ZNF384
11	20402219	20402231	MA1125.1.ZNF384
11	20402220	20402232	MA1125.1.ZNF384
11	20402221	20402233	MA1125.1.ZNF384
11	20402222	20402234	MA1125.1.ZNF384
11	20402223	20402235	MA1125.1.ZNF384
11	20402224	20402236	MA1125.1.ZNF384
11	20402225	20402237	MA1125.1.ZNF384
11	20402226	20402238	MA1125.1.ZNF384
11	20402227	20402239	MA1125.1.ZNF384
11	20406529	20406540	MA0060.3.NFYA
11	20406531	20406541	MA0038.1.Gfi1
11	20406849	20406863	MA0790.1.POU4F1
11	20406850	20406867	MA0910.1.Hoxd8
11	20406854	20406865	MA0601.1.Arid3b
11	20406982	20406997	MA0497.1.MEF2C
11	20406984	20406996	MA0660.1.MEF2B
11	20406990	20407004	MA0784.1.POU1F1
11	20407026	20407034	MA0719.1.RHOXF1
11	20407148	20407162	MA0030.1.FOXF2
11	20407148	20407165	MA0851.1.Foxj3
11	20407326	20407344	MA0051.1.IRF2
11	20407539	20407552	MA0153.2.HNF1B
11	20407630	20407641	MA0060.3.NFYA
11	20407631	20407641	MA0893.1.GSX2
11	20407632	20407640	MA0666.1.MSX1
11	20407940	20407955	MA0768.1.LEF1
11	20407942	20407954	MA0070.1.PBX1
11	20407947	20407959	MA1125.1.ZNF384
11	20407948	20407960	MA1125.1.ZNF384
11	20408779	20408798	MA0139.1.CTCF
11	20408783	20408797	MA1102.1.CTCFL
11	20408852	20408866	MA0119.1.NFIC::TLX1
11	20408858	20408867	MA0671.1.NFIX
11	20408859	20408868	MA0739.1.Hic1
11	20408871	20408880	MA0511.2.RUNX2
11	20408871	20408881	MA0684.1.RUNX3
11	20408918	20408934	MA0735.1.GLIS1
11	20408919	20408933	MA0737.1.GLIS3
11	20408940	20408955	MA0116.1.Znf423
11	20408951	20408968	MA0115.1.NR1H2::RXRA
11	20408958	20408967	MA0676.1.Nr2e1
11	20408979	20408991	MA0776.1.MYBL1
11	20409056	20409073	MA0685.1.SP4
11	20409058	20409072	MA0740.1.KLF14
11	20409059	20409069	MA0599.1.KLF5
11	20409059	20409070	MA0746.1.SP3
11	20409059	20409071	MA0747.1.SP8
11	20409059	20409074	MA0516.1.SP2
11	20409060	20409075	MA0732.1.EGR3
11	20409068	20409084	MA0526.2.USF2
11	20409068	20409086	MA0620.2.MITF
11	20409071	20409081	MA0603.1.Arntl
11	20409072	20409082	MA0692.1.TFEB
11	20409072	20409083	MA0093.2.USF1
11	20409074	20409080	MA0004.1.Arnt
11	20409074	20409082	MA0831.2.TFE3
11	20409100	20409111	MA0062.2.Gabpa
11	20409236	20409247	MA0102.3.CEBPA
11	20409247	20409264	MA0685.1.SP4
11	20409249	20409263	MA0740.1.KLF14
11	20409250	20409260	MA0599.1.KLF5
11	20409250	20409261	MA0746.1.SP3
11	20409250	20409262	MA0747.1.SP8
11	20409250	20409265	MA0516.1.SP2
11	20409288	20409300	MA0147.3.MYC
11	20409492	20409503	MA0103.3.ZEB1
11	20409492	20409505	MA0499.1.Myod1
11	20412178	20412186	MA0875.1.BARX1
11	20412673	20412688	MA0743.1.SCRT1
11	20412675	20412689	MA0832.1.Tcf21
11	20412677	20412686	MA0745.1.SNAI2
11	20412677	20412687	MA0665.1.MSC
11	20414766	20414782	MA0857.1.Rarb
11	20414767	20414782	MA0728.1.Nr2f6(var.2)
11	20414773	20414786	MA0017.2.NR2F1
11	20414775	20414790	MA0728.1.Nr2f6(var.2)
11	20414787	20414804	MA0752.1.ZNF410
11	20415313	20415324	MA0462.1.BATF::JUN
11	20415314	20415325	MA0490.1.JUNB
11	20415314	20415327	MA1137.1.FOSL1::JUNB
11	20415315	20415325	MA1135.1.FOSB::JUNB
11	20415315	20415326	MA0491.1.JUND
11	20415316	20415325	MA0655.1.JDP2
11	20415336	20415350	MA0772.1.IRF7
11	20415548	20415560	MA1113.1.PBX2
11	20415553	20415564	MA0039.3.KLF4
11	20418690	20418703	MA0135.1.Lhx3
11	20418690	20418707	MA0910.1.Hoxd8
11	20418692	20418702	MA0887.1.EVX1
11	20418694	20418707	MA0135.1.Lhx3
11	20418715	20418726	MA0842.1.NRL
11	20418846	20418862	MA0627.1.Pou2f3
11	20418847	20418859	MA0785.1.POU2F1
11	20418847	20418860	MA0788.1.POU3F3
11	20418847	20418861	MA0784.1.POU1F1
11	20418848	20418860	MA0787.1.POU3F2
11	20418849	20418858	MA0789.1.POU3F4
11	20418852	20418864	MA0041.1.Foxd3
11	20418935	20418942	MA0087.1.Sox5
11	20418963	20418982	MA0139.1.CTCF
11	20418967	20418981	MA1102.1.CTCFL
11	20419010	20419021	MA0841.1.NFE2
11	20423935	20423948	MA0698.1.ZBTB18
11	20423936	20423948	MA0783.1.PKNOX2
11	20423937	20423946	MA0745.1.SNAI2
11	20423939	20423949	MA0690.1.TBX21
11	20423940	20423948	MA0807.1.TBX5
11	20423940	20423950	MA0802.1.TBR1
11	20425255	20425268	MA0884.1.DUXA
11	20425256	20425267	MA0715.1.PROP1
11	20425296	20425311	MA0520.1.Stat6
11	20425348	20425365	MA0631.1.Six3
11	20425351	20425362	MA0610.1.DMRT3
11	20425391	20425403	MA1133.1.JUN::JUNB(var.2)
11	20425395	20425410	MA0074.1.RXRA::VDR
11	20437035	20437051	MA0857.1.Rarb
11	20437036	20437052	MA0859.1.Rarg
11	20437041	20437051	MA0071.1.RORA
11	20437041	20437052	MA1150.1.RORB
11	20437042	20437053	MA1111.1.NR2F2
11	20437042	20437055	MA0017.2.NR2F1
11	20437044	20437052	MA0160.1.NR4A2
11	20437417	20437433	MA0510.2.RFX5
11	20437432	20437444	MA0769.1.Tcf7
11	20439197	20439210	MA1104.1.GATA6
11	20439202	20439211	MA0676.1.Nr2e1
11	20439287	20439299	MA0785.1.POU2F1
11	20439287	20439300	MA0788.1.POU3F3
11	20439287	20439301	MA0784.1.POU1F1
11	20439288	20439300	MA0787.1.POU3F2
11	20439289	20439298	MA0792.1.POU5F1B
11	20439290	20439299	MA0619.1.LIN54
11	20439319	20439332	MA1107.1.KLF9
11	20439320	20439335	MA1155.1.ZSCAN4
11	20439321	20439334	MA1107.1.KLF9
11	20439322	20439337	MA1155.1.ZSCAN4
11	20439323	20439336	MA1107.1.KLF9
11	20440718	20440724	MA0130.1.ZNF354C
11	20440718	20440729	MA0748.1.YY2
11	20440722	20440732	MA0913.1.Hoxd9
11	20440723	20440733	MA0650.1.HOXA13
11	20440725	20440731	MA0151.1.Arid3a
11	20440788	20440804	MA0627.1.Pou2f3
11	20440835	20440845	MA0107.1.RELA
11	20440836	20440851	MA0517.1.STAT1::STAT2
11	20443199	20443220	MA0050.2.IRF1
11	20443704	20443720	MA0627.1.Pou2f3
11	20443705	20443717	MA0785.1.POU2F1
11	20443705	20443719	MA0784.1.POU1F1
11	20443735	20443742	MA0087.1.Sox5
11	20445987	20446001	MA0758.1.E2F7
11	20450672	20450684	MA0794.1.PROX1
11	20450678	20450689	MA0161.2.NFIC
11	20450698	20450709	MA0137.3.STAT1
11	20460334	20460345	MA0076.2.ELK4
11	20460337	20460351	MA0463.1.Bcl6
11	20472522	20472533	MA0842.1.NRL
11	20472834	20472846	MA0783.1.PKNOX2
11	20473073	20473084	MA0762.1.ETV2
11	20473074	20473084	MA0474.2.ERG
11	20487822	20487835	MA0771.1.HSF4
11	20487838	20487849	MA0493.1.Klf1
11	20489006	20489012	MA0151.1.Arid3a
11	20489131	20489142	MA0471.1.E2F6
11	20497896	20497910	MA0772.1.IRF7
11	20497906	20497916	MA0678.1.OLIG2
11	20499594	20499606	MA0524.2.TFAP2C
11	20499733	20499743	MA1152.1.SOX15
11	20499734	20499749	MA0142.1.Pou5f1::Sox2
11	20500075	20500087	MA1125.1.ZNF384
11	20500076	20500088	MA1125.1.ZNF384
11	20500077	20500089	MA1125.1.ZNF384
11	20500078	20500090	MA1125.1.ZNF384
11	20500079	20500091	MA1125.1.ZNF384
11	20500080	20500092	MA1125.1.ZNF384
11	20500081	20500093	MA1125.1.ZNF384
11	20500082	20500094	MA1125.1.ZNF384
11	20500083	20500095	MA1125.1.ZNF384
11	20500084	20500096	MA1125.1.ZNF384
11	20500085	20500097	MA1125.1.ZNF384
11	20500101	20500111	MA0635.1.BARHL2
11	20500189	20500200	MA0713.1.PHOX2A
11	20500189	20500201	MA0019.1.Ddit3::Cebpa
11	20500202	20500208	MA0151.1.Arid3a
11	20514333	20514346	MA0513.1.SMAD2::SMAD3::SMAD4
11	20522818	20522831	MA1124.1.ZNF24
11	20522861	20522875	MA0790.1.POU4F1
11	20522861	20522877	MA0683.1.POU4F2
11	20522864	20522879	MA0046.2.HNF1A
11	20522881	20522897	MA0868.1.SOX8
11	20522901	20522912	MA0713.1.PHOX2A
11	20522991	20523004	MA0771.1.HSF4
11	20522997	20523008	MA0468.1.DUX4
11	20522999	20523010	MA0102.3.CEBPA
11	20523014	20523024	MA0672.1.NKX2-3
11	20523015	20523024	MA0673.1.NKX2-8
11	20532520	20532530	MA0514.1.Sox3
11	20532521	20532533	MA0041.1.Foxd3
11	20532531	20532541	MA0634.1.ALX3
11	20532532	20532540	MA0701.1.LHX9
11	20534190	20534201	MA1127.1.FOSB::JUN
11	20534190	20534206	MA1126.1.FOS::JUN(var.2)
11	20534194	20534205	MA0465.1.CDX2
11	20534195	20534206	MA0899.1.HOXA10
11	20534195	20534208	MA0485.1.Hoxc9
11	20534196	20534205	MA0878.1.CDX1
11	20534196	20534206	MA0913.1.Hoxd9
11	20534285	20534300	MA0046.2.HNF1A
11	20534286	20534299	MA0153.2.HNF1B
11	20534287	20534304	MA0910.1.Hoxd8
11	20534288	20534298	MA0793.1.POU6F2
11	20534289	20534299	MA0893.1.GSX2
11	20534290	20534298	MA0675.1.NKX6-2
11	20534587	20534597	MA1152.1.SOX15
11	20534588	20534600	MA0041.1.Foxd3
11	20534592	20534613	MA0050.2.IRF1
11	20534596	20534607	MA0002.2.RUNX1
11	20534603	20534613	MA1152.1.SOX15
11	20551630	20551639	MA0078.1.Sox17
11	20551631	20551641	MA0515.1.Sox6
11	20551668	20551682	MA0602.1.Arid5a
11	20551677	20551691	MA0602.1.Arid5a
11	20551679	20551697	MA0140.2.GATA1::TAL1
11	20551725	20551737	MA0660.1.MEF2B
11	20551861	20551876	MA0520.1.Stat6
11	20555839	20555860	MA0050.2.IRF1
11	20555841	20555856	MA0517.1.STAT1::STAT2
11	20565294	20565305	MA0479.1.FOXH1
11	20587017	20587026	MA0084.1.SRY
11	20587019	20587030	MA1120.1.SOX13
11	20587021	20587032	MA0594.1.Hoxa9
11	20587022	20587034	MA0070.1.PBX1
11	20594667	20594679	MA0787.1.POU3F2
11	20602022	20602030	MA0160.1.NR4A2
11	20604175	20604185	MA0824.1.ID4
11	20604377	20604387	MA0596.1.SREBF2
11	20608015	20608029	MA0790.1.POU4F1
11	20608015	20608031	MA0683.1.POU4F2
11	20608020	20608029	MA0619.1.LIN54
11	20618506	20618515	MA0738.1.HIC2
11	20618507	20618518	MA0079.3.SP1
11	20618507	20618522	MA0516.1.SP2
11	20627018	20627031	MA0872.1.TFAP2A(var.3)
11	20627028	20627042	MA0509.1.Rfx1
11	20627441	20627454	MA1100.1.ASCL1
11	20627591	20627602	MA0506.1.NRF1
11	20637760	20637777	MA0874.1.Arx
11	20637761	20637777	MA0683.1.POU4F2
11	20637764	20637774	MA0877.1.Barhl1
11	20637766	20637776	MA0780.1.PAX3
11	20637766	20637779	MA0135.1.Lhx3
11	20637772	20637778	MA0151.1.Arid3a
11	20637865	20637878	MA0488.1.JUN
11	20637866	20637879	MA0833.1.ATF4
11	20637869	20637885	MA1119.1.SIX2
11	20637873	20637884	MA1118.1.SIX1
11	20637920	20637928	MA0914.1.ISL2
11	20647930	20647945	MA0516.1.SP2
11	20647942	20647953	MA0002.2.RUNX1
11	20651868	20651882	MA0835.1.BATF3
11	20651869	20651875	MA0089.1.MAFG::NFE2L1
11	20651870	20651880	MA1143.1.FOSL1::JUND(var.2)
11	20651870	20651883	MA0884.1.DUXA
11	20651871	20651882	MA0468.1.DUX4
11	20658236	20658250	MA0119.1.NFIC::TLX1
11	20658282	20658296	MA0679.1.ONECUT1
11	20658285	20658295	MA0780.1.PAX3
11	20660685	20660693	MA0614.1.Foxj2
11	20666347	20666368	MA0050.2.IRF1
11	20666349	20666364	MA0517.1.STAT1::STAT2
11	20666351	20666372	MA0050.2.IRF1
11	20666352	20666373	MA0050.2.IRF1
11	20666353	20666374	MA0050.2.IRF1
11	20667419	20667425	MA0130.1.ZNF354C
11	20667420	20667430	MA0824.1.ID4
11	20667420	20667431	MA0103.3.ZEB1
11	20667424	20667438	MA0146.2.Zfx
11	20667496	20667509	MA0488.1.JUN
11	20667508	20667524	MA1119.1.SIX2
11	20667512	20667522	MA0038.1.Gfi1
11	20667513	20667524	MA0483.1.Gfi1b
11	20667519	20667530	MA0842.1.NRL
11	20669655	20669664	MA0745.1.SNAI2
11	20669740	20669748	MA0143.3.Sox2
11	20669740	20669750	MA1152.1.SOX15
11	20669741	20669756	MA0142.1.Pou5f1::Sox2
11	20690737	20690747	MA0764.1.ETV4
11	20690738	20690749	MA0062.2.Gabpa
11	20690740	20690758	MA0149.1.EWSR1-FLI1
11	20691471	20691483	MA1113.1.PBX2
11	20691475	20691483	MA0774.1.MEIS2
11	20721147	20721161	MA0146.2.Zfx
11	20744180	20744189	MA0878.1.CDX1
11	20744180	20744190	MA0913.1.Hoxd9
11	20744185	20744200	MA0492.1.JUND(var.2)
11	20744866	20744877	MA0715.1.PROP1
11	20744873	20744883	MA0895.1.HMBOX1
11	20745159	20745170	MA0002.2.RUNX1
11	20745167	20745177	MA0606.1.NFAT5
11	20745168	20745175	MA0152.1.NFATC2
11	20756182	20756195	MA1124.1.ZNF24
11	20756192	20756203	MA0592.2.Esrra
11	20756193	20756203	MA0643.1.Esrrg
11	20756193	20756204	MA1111.1.NR2F2
11	20756193	20756206	MA0017.2.NR2F1
11	20756340	20756351	MA0592.2.Esrra
11	20756346	20756364	MA0729.1.RARA
11	20756347	20756360	MA1104.1.GATA6
11	20756349	20756363	MA0029.1.Mecom
11	20756350	20756358	MA0037.3.GATA3
11	20756357	20756371	MA0072.1.RORA(var.2)
11	20756358	20756370	MA1151.1.RORC
11	20756362	20756382	MA0066.1.PPARG
11	20819376	20819385	MA0078.1.Sox17
11	20819405	20819418	MA0507.1.POU2F2
11	20824760	20824770	MA0606.1.NFAT5
11	20824887	20824898	MA0161.2.NFIC
11	20824971	20824982	MA0035.3.Gata1
11	20824972	20824983	MA0482.1.Gata4
11	20824988	20824996	MA0701.1.LHX9
11	20825016	20825027	MA0480.1.Foxo1
11	20838998	20839008	MA1152.1.SOX15
11	20840536	20840546	MA0670.1.NFIA
11	20851798	20851810	MA1125.1.ZNF384
11	20851799	20851811	MA1125.1.ZNF384
11	20851800	20851812	MA1125.1.ZNF384
11	20851801	20851813	MA1125.1.ZNF384
11	20851802	20851814	MA1125.1.ZNF384
11	20851803	20851815	MA1125.1.ZNF384
11	20851819	20851829	MA0625.1.NFATC3
11	20851820	20851827	MA0152.1.NFATC2
11	20851847	20851856	MA0619.1.LIN54
11	20851850	20851860	MA0038.1.Gfi1
11	20851868	20851876	MA0807.1.TBX5
11	20852579	20852588	MA0077.1.SOX9
11	20852579	20852589	MA1152.1.SOX15
11	20852580	20852595	MA0142.1.Pou5f1::Sox2
11	20852581	20852588	MA0087.1.Sox5
11	20868334	20868343	MA0655.1.JDP2
11	20868335	20868347	MA0796.1.TGIF1
11	20868337	20868350	MA1121.1.TEAD2
11	20891302	20891314	MA0041.1.Foxd3
11	20891303	20891310	MA0087.1.Sox5
11	20891304	20891315	MA0035.3.Gata1
11	20891305	20891316	MA0482.1.Gata4
11	20891334	20891343	MA0671.1.NFIX
11	20891334	20891344	MA0670.1.NFIA
11	20895691	20895703	MA0131.2.HINFP
11	20895694	20895705	MA0079.3.SP1
11	20895694	20895709	MA0516.1.SP2
11	20896116	20896135	MA0139.1.CTCF
11	20897973	20897990	MA0874.1.Arx
11	20897974	20897991	MA0854.1.Alx1
11	20897975	20897991	MA0904.1.Hoxb5
11	20897975	20897992	MA0910.1.Hoxd8
11	20897976	20897986	MA0793.1.POU6F2
11	20897976	20897987	MA0621.1.mix-a
11	20897976	20897991	MA0046.2.HNF1A
11	20897977	20897987	MA0718.1.RAX
11	20897977	20897990	MA0153.2.HNF1B
11	20897978	20897986	MA0675.1.NKX6-2
11	20906202	20906215	MA0771.1.HSF4
11	20907167	20907178	MA0715.1.PROP1
11	20917284	20917292	MA0831.2.TFE3
11	20917290	20917296	MA0130.1.ZNF354C
11	20917295	20917309	MA0146.2.Zfx
11	20922457	20922471	MA0756.1.ONECUT2
11	20922463	20922484	MA0495.2.MAFF
11	20922464	20922478	MA0489.1.JUN(var.2)
11	20922464	20922483	MA0496.2.MAFK
11	20922466	20922477	MA0462.1.BATF::JUN
11	20922467	20922478	MA0490.1.JUNB
11	20922467	20922480	MA1137.1.FOSL1::JUNB
11	20922468	20922478	MA1135.1.FOSB::JUNB
11	20922468	20922479	MA0841.1.NFE2
11	20922468	20922480	MA1134.1.FOS::JUNB
11	20922468	20922482	MA1101.1.BACH2
11	20922469	20922478	MA0655.1.JDP2
11	20922471	20922481	MA0793.1.POU6F2
11	20922472	20922482	MA0893.1.GSX2
11	20922472	20922483	MA0873.1.HOXD12
11	20922473	20922481	MA0675.1.NKX6-2
11	20922473	20922483	MA0905.1.HOXC10
11	20922476	20922482	MA0151.1.Arid3a
11	20922511	20922521	MA0793.1.POU6F2
11	20922516	20922522	MA0151.1.Arid3a
11	20927737	20927749	MA0660.1.MEF2B
11	20927743	20927753	MA0707.1.MNX1
11	20937673	20937684	MA0907.1.HOXC13
11	20937674	20937684	MA0650.1.HOXA13
11	20937675	20937687	MA1125.1.ZNF384
11	20937708	20937718	MA0612.1.EMX1
11	20964722	20964732	MA0625.1.NFATC3
11	20964723	20964730	MA0152.1.NFATC2
11	20964730	20964739	MA0078.1.Sox17
11	20964731	20964741	MA1152.1.SOX15
11	20964745	20964760	MA0148.3.FOXA1
11	20964749	20964761	MA0047.2.Foxa2
11	20964755	20964763	MA0027.2.EN1
11	20964797	20964811	MA0602.1.Arid5a
11	20964810	20964819	MA0124.2.Nkx3-1
11	20991174	20991188	MA0509.1.Rfx1
11	21011096	21011112	MA0683.1.POU4F2
11	21011100	21011113	MA0153.2.HNF1B
11	21011101	21011111	MA0780.1.PAX3
11	21022940	21022951	MA0519.1.Stat5a::Stat5b
11	21023654	21023668	MA0463.1.Bcl6
11	21034523	21034533	MA0514.1.Sox3
11	21034524	21034536	MA0041.1.Foxd3
11	21034563	21034580	MA0883.1.Dmbx1
11	21034621	21034632	MA0715.1.PROP1
11	21034623	21034629	MA0151.1.Arid3a
11	21035369	21035378	MA0124.2.Nkx3-1
11	21035369	21035379	MA0672.1.NKX2-3
11	21035382	21035392	MA0706.1.MEOX2
11	21043870	21043880	MA0508.2.PRDM1
11	21043991	21044001	MA1112.1.NR4A1
11	21043991	21044002	MA1111.1.NR2F2
11	21043991	21044004	MA0017.2.NR2F1
11	21043993	21044001	MA0160.1.NR4A2
11	21063519	21063533	MA0489.1.JUN(var.2)
11	21063522	21063533	MA0490.1.JUNB
11	21063522	21063535	MA1137.1.FOSL1::JUNB
11	21063523	21063533	MA1135.1.FOSB::JUNB
11	21063523	21063534	MA0476.1.FOS
11	21063528	21063549	MA0050.2.IRF1
11	21063530	21063545	MA0517.1.STAT1::STAT2
11	21078228	21078249	MA0050.2.IRF1
11	21078234	21078248	MA0790.1.POU4F1
11	21078234	21078250	MA0683.1.POU4F2
11	21078245	21078251	MA0151.1.Arid3a
11	21090738	21090748	MA0596.1.SREBF2
11	21110014	21110030	MA0083.3.SRF
11	21117029	21117040	MA0144.2.STAT3
11	21117029	21117043	MA0518.1.Stat4
11	21123625	21123644	MA0494.1.Nr1h3::Rxra
11	21123632	21123645	MA0105.4.NFKB1
11	21123637	21123643	MA0130.1.ZNF354C
11	21137759	21137770	MA0161.2.NFIC
11	21137766	21137776	MA0514.1.Sox3
11	21137856	21137867	MA1111.1.NR2F2
11	21154649	21154662	MA0744.1.SCRT2
11	21154649	21154664	MA0743.1.SCRT1
11	21154653	21154663	MA0819.1.CLOCK
11	21158553	21158566	MA0884.1.DUXA
11	21158554	21158565	MA0468.1.DUX4
11	21158572	21158581	MA0738.1.HIC2
11	21158592	21158613	MA0528.1.ZNF263
11	21158595	21158616	MA0528.1.ZNF263
11	21158598	21158619	MA0528.1.ZNF263
11	21158603	21158614	MA0059.1.MAX::MYC
11	21173164	21173179	MA0148.3.FOXA1
11	21173168	21173180	MA0047.2.Foxa2
11	21173174	21173189	MA0046.2.HNF1A
11	21173175	21173188	MA0153.2.HNF1B
11	21173182	21173188	MA0151.1.Arid3a
11	21207947	21207958	MA0480.1.Foxo1
11	21226751	21226764	MA1107.1.KLF9
11	21262621	21262636	MA0517.1.STAT1::STAT2
11	21264369	21264380	MA1150.1.RORB
11	21267844	21267858	MA0512.2.Rxra
11	21268028	21268039	MA0137.3.STAT1
11	21268028	21268042	MA0518.1.Stat4
11	21268062	21268078	MA0627.1.Pou2f3
11	21268063	21268076	MA0788.1.POU3F3
11	21268064	21268076	MA0786.1.POU3F1
11	21268065	21268074	MA0789.1.POU3F4
11	21268065	21268076	MA0845.1.FOXB1
11	21269376	21269384	MA0831.2.TFE3
11	21302808	21302819	MA0842.1.NRL
11	21302808	21302820	MA0117.2.Mafb
11	21302821	21302832	MA0467.1.Crx
11	21325958	21325968	MA1152.1.SOX15
11	21325997	21326003	MA0056.1.MZF1
11	21336764	21336771	MA0847.1.FOXD2
11	21336767	21336776	MA0745.1.SNAI2
11	21336767	21336778	MA0500.1.Myog
11	21336768	21336784	MA0857.1.Rarb
11	21336776	21336785	MA0676.1.Nr2e1
11	21336778	21336793	MA0497.1.MEF2C
11	21336786	21336799	MA1104.1.GATA6
11	21336789	21336797	MA0037.3.GATA3
11	21349192	21349205	MA0750.2.ZBTB7A
11	21349242	21349252	MA1116.1.RBPJ
11	21349382	21349397	MA0142.1.Pou5f1::Sox2
11	21349387	21349398	MA1115.1.POU5F1
11	21349388	21349397	MA0789.1.POU3F4
11	21356260	21356272	MA0041.1.Foxd3
11	21357621	21357632	MA0040.1.Foxq1
11	21357697	21357703	MA0151.1.Arid3a
11	21357704	21357713	MA0597.1.THAP1
11	21357716	21357722	MA0151.1.Arid3a
11	21362733	21362744	MA0713.1.PHOX2A
11	21362737	21362745	MA0068.2.PAX4
11	21362758	21362770	MA0769.1.Tcf7
11	21363453	21363469	MA0868.1.SOX8
11	21363454	21363469	MA0869.1.Sox11
11	21363456	21363466	MA0606.1.NFAT5
11	21363497	21363511	MA0790.1.POU4F1
11	21363497	21363513	MA0791.1.POU4F3
11	21363498	21363515	MA0910.1.Hoxd8
11	21363502	21363513	MA0601.1.Arid3b
11	21363514	21363525	MA0462.1.BATF::JUN
11	21372809	21372821	MA0041.1.Foxd3
11	21372818	21372830	MA0041.1.Foxd3
11	21407787	21407802	MA0653.1.IRF9
11	21407788	21407802	MA0772.1.IRF7
11	21407788	21407803	MA1419.1.IRF4
11	21424071	21424081	MA0595.1.SREBF1
11	21436028	21436038	MA0101.1.REL
11	21436922	21436929	MA0152.1.NFATC2
11	21436992	21437009	MA1114.1.PBX3
11	21436994	21437006	MA1113.1.PBX2
11	21437000	21437021	MA0050.2.IRF1
11	21437002	21437012	MA0508.2.PRDM1
11	21437002	21437017	MA0517.1.STAT1::STAT2
11	21437048	21437063	MA0492.1.JUND(var.2)
11	21437049	21437062	MA0488.1.JUN
11	21437070	21437079	MA0077.1.SOX9
11	21437070	21437080	MA1152.1.SOX15
11	21437072	21437079	MA0087.1.Sox5
11	21448193	21448203	MA0038.1.Gfi1
11	21453130	21453138	MA0766.1.GATA5
11	21454951	21454969	MA1148.1.PPARA::RXRA
11	21454954	21454968	MA0855.1.RXRB
11	21460617	21460627	MA0690.1.TBX21
11	21460617	21460628	MA0688.1.TBX2
11	21460618	21460626	MA0807.1.TBX5
11	21460618	21460628	MA0802.1.TBR1
11	21469216	21469228	MA0155.1.INSM1
11	21481647	21481662	MA0148.3.FOXA1
11	21481648	21481659	MA0040.1.Foxq1
11	21481651	21481663	MA0047.2.Foxa2
11	21481743	21481755	MA1125.1.ZNF384
11	21481744	21481756	MA1125.1.ZNF384
11	21481745	21481757	MA1125.1.ZNF384
11	21481747	21481759	MA0846.1.FOXC2
11	21532394	21532405	MA0035.3.Gata1
11	21532395	21532406	MA0482.1.Gata4
11	21532447	21532453	MA0151.1.Arid3a
11	21542362	21542373	MA0746.1.SP3
11	21542445	21542457	MA0660.1.MEF2B
11	21543570	21543582	MA0041.1.Foxd3
11	21599001	21599012	MA0500.1.Myog
11	21599045	21599059	MA0687.1.SPIC
11	21615959	21615971	MA0095.2.YY1
11	21615970	21615976	MA0130.1.ZNF354C
11	21615985	21615998	MA1108.1.MXI1
11	21615986	21615998	MA0147.3.MYC
11	21616014	21616034	MA0804.1.TBX19
11	21616025	21616035	MA1116.1.RBPJ
11	21635486	21635497	MA0467.1.Crx
11	21635517	21635527	MA0596.1.SREBF2
11	21653089	21653095	MA0056.1.MZF1
11	21664130	21664142	MA0481.2.FOXP1
11	21667048	21667054	MA0089.1.MAFG::NFE2L1
11	21686799	21686807	MA0143.3.Sox2
11	21686810	21686822	MA0783.1.PKNOX2
11	21686811	21686821	MA0633.1.Twist2
11	21710250	21710262	MA0821.1.HES5
11	21732640	21732650	MA0650.1.HOXA13
11	21740772	21740783	MA0483.1.Gfi1b
11	21740865	21740874	MA0738.1.HIC2
11	21740878	21740889	MA0025.1.NFIL3
11	21745770	21745784	MA0602.1.Arid5a
11	21745771	21745783	MA0041.1.Foxd3
11	21745775	21745782	MA0087.1.Sox5
11	21762219	21762229	MA0816.1.Ascl2
11	21762219	21762230	MA0500.1.Myog
11	21762247	21762257	MA0101.1.REL
11	21762262	21762272	MA0692.1.TFEB
11	21762289	21762299	MA0109.1.HLTF
11	21766554	21766563	MA0739.1.Hic1
11	21766567	21766584	MA0854.1.Alx1
11	21766570	21766580	MA0877.1.Barhl1
11	21766573	21766585	MA0041.1.Foxd3
11	21766574	21766581	MA0087.1.Sox5
11	21772913	21772923	MA0753.1.ZNF740
11	21772916	21772926	MA0599.1.KLF5
11	21772916	21772927	MA0746.1.SP3
11	21772916	21772928	MA0747.1.SP8
11	21772916	21772931	MA0516.1.SP2
11	21773037	21773049	MA1125.1.ZNF384
11	21773044	21773055	MA0040.1.Foxq1
11	21774355	21774366	MA0442.2.SOX10
11	21774363	21774375	MA0734.1.GLI2
11	21774523	21774534	MA0442.2.SOX10
11	21774786	21774792	MA0056.1.MZF1
11	21774868	21774881	MA1100.1.ASCL1
11	21774870	21774880	MA0665.1.MSC
11	21774870	21774881	MA0500.1.Myog
11	21774870	21774883	MA0499.1.Myod1
11	21774871	21774884	MA1100.1.ASCL1
11	21774908	21774922	MA0163.1.PLAG1
11	21774920	21774934	MA0696.1.ZIC1
11	21774920	21774935	MA0697.1.ZIC3
11	21801074	21801088	MA0790.1.POU4F1
11	21801086	21801098	MA0785.1.POU2F1
11	21801087	21801098	MA1115.1.POU5F1
11	21801088	21801097	MA0789.1.POU3F4
11	21801127	21801141	MA0030.1.FOXF2
11	21801127	21801144	MA0851.1.Foxj3
11	21801129	21801140	MA0032.2.FOXC1
11	21801129	21801141	MA0846.1.FOXC2
11	21801129	21801143	MA0852.2.FOXK1
11	21801130	21801141	MA1103.1.FOXK2
11	21801130	21801142	MA0481.2.FOXP1
11	21801132	21801139	MA0033.2.FOXL1
11	21801132	21801140	MA0614.1.Foxj2
11	21805625	21805635	MA0508.2.PRDM1
11	21805662	21805675	MA0153.2.HNF1B
11	21805664	21805677	MA1124.1.ZNF24
11	21805670	21805683	MA0507.1.POU2F2
11	21840196	21840206	MA0090.2.TEAD1
11	21856845	21856854	MA0597.1.THAP1
11	21856984	21856996	MA0019.1.Ddit3::Cebpa
11	21856995	21857008	MA1123.1.TWIST1
11	21856997	21857007	MA0669.1.NEUROG2
11	21857002	21857011	MA0739.1.Hic1
11	21857059	21857074	MA0520.1.Stat6
11	21872606	21872616	MA0522.2.TCF3
11	21872606	21872617	MA0103.3.ZEB1
11	21873205	21873219	MA0679.1.ONECUT1
11	21873211	21873225	MA0602.1.Arid5a
11	21886948	21886961	MA0513.1.SMAD2::SMAD3::SMAD4
11	21900563	21900576	MA0507.1.POU2F2
11	21900670	21900685	MA1147.1.NR4A2::RXRA
11	21900737	21900753	MA0912.1.Hoxd3
11	21900737	21900754	MA0874.1.Arx
11	21900738	21900755	MA0854.1.Alx1
11	21900739	21900752	MA0135.1.Lhx3
11	21900739	21900755	MA0904.1.Hoxb5
11	21900740	21900750	MA0793.1.POU6F2
11	21900740	21900751	MA0621.1.mix-a
11	21900741	21900751	MA0893.1.GSX2
11	21900742	21900750	MA0675.1.NKX6-2
11	21900745	21900751	MA0151.1.Arid3a
11	21914050	21914071	MA0528.1.ZNF263
11	21914057	21914075	MA0149.1.EWSR1-FLI1
11	21914058	21914079	MA0528.1.ZNF263
11	21914061	21914079	MA0149.1.EWSR1-FLI1
11	21914095	21914106	MA1117.1.RELB
11	21916152	21916170	MA0140.2.GATA1::TAL1
11	21916155	21916166	MA0594.1.Hoxa9
11	21916156	21916166	MA0755.1.CUX2
11	21917988	21918002	MA0489.1.JUN(var.2)
11	21917992	21918002	MA1132.1.JUN::JUNB
11	21917993	21918002	MA0655.1.JDP2
11	21918030	21918042	MA0783.1.PKNOX2
11	21918034	21918043	MA0655.1.JDP2
11	21918034	21918044	MA0099.3.FOS::JUN
11	21923317	21923328	MA0465.1.CDX2
11	21923319	21923328	MA0878.1.CDX1
11	21923319	21923329	MA0650.1.HOXA13
11	21942047	21942061	MA0784.1.POU1F1
11	21942048	21942060	MA0787.1.POU3F2
11	21942129	21942143	MA0790.1.POU4F1
11	21942129	21942145	MA0683.1.POU4F2
11	21942132	21942142	MA0628.1.POU6F1
11	21942133	21942141	MA0675.1.NKX6-2
11	21942134	21942144	MA0780.1.PAX3
11	21942134	21942145	MA0715.1.PROP1
11	21942134	21942147	MA0135.1.Lhx3
11	21942137	21942150	MA0884.1.DUXA
11	21942138	21942149	MA0715.1.PROP1
11	21970982	21970995	MA0698.1.ZBTB18
11	21985806	21985827	MA0528.1.ZNF263
11	21985813	21985825	MA0155.1.INSM1
11	21985814	21985831	MA0159.1.RARA::RXRA
11	21985814	21985832	MA1148.1.PPARA::RXRA
11	21985816	21985831	MA0065.2.Pparg::Rxra
11	21985817	21985831	MA0512.2.Rxra
11	21985822	21985833	MA1111.1.NR2F2
11	21985822	21985835	MA0017.2.NR2F1
11	21985825	21985840	MA0258.2.ESR2
11	21986003	21986016	MA0488.1.JUN
11	21986008	21986016	MA0605.1.Atf3
11	22011837	22011852	MA0728.1.Nr2f6(var.2)
11	22011837	22011853	MA0859.1.Rarg
11	22011878	22011886	MA0831.2.TFE3
11	22011914	22011920	MA0056.1.MZF1
11	22011931	22011943	MA0843.1.TEF
11	22017306	22017320	MA0602.1.Arid5a
11	22017313	22017328	MA0108.2.TBP
11	22017317	22017326	MA0676.1.Nr2e1
11	22017333	22017346	MA1121.1.TEAD2
11	22017377	22017389	MA0041.1.Foxd3
11	22017379	22017400	MA0050.2.IRF1
11	22017383	22017404	MA0050.2.IRF1
11	22022588	22022600	MA0041.1.Foxd3
11	22023579	22023589	MA0913.1.Hoxd9
11	22023582	22023588	MA0151.1.Arid3a
11	22037183	22037197	MA0758.1.E2F7
11	22037184	22037196	MA0865.1.E2F8
11	22047093	22047111	MA0657.1.KLF13
11	22047185	22047200	MA1147.1.NR4A2::RXRA
11	22047261	22047274	MA0813.1.TFAP2B(var.3)
11	22052299	22052308	MA0878.1.CDX1
11	22052299	22052309	MA0913.1.Hoxd9
11	22070356	22070365	MA0676.1.Nr2e1
11	22070390	22070401	MA0601.1.Arid3b
11	22070397	22070406	MA0619.1.LIN54
11	22070412	22070423	MA0842.1.NRL
11	22092577	22092588	MA0465.1.CDX2
11	22092578	22092589	MA0899.1.HOXA10
11	22092578	22092591	MA0485.1.Hoxc9
11	22092579	22092588	MA0878.1.CDX1
11	22092579	22092589	MA0913.1.Hoxd9
11	22092591	22092605	MA0523.1.TCF7L2
11	22092611	22092623	MA0091.1.TAL1::TCF3
11	22092613	22092623	MA0623.1.Neurog1
11	22149642	22149660	MA0106.3.TP53
11	22149747	22149761	MA0029.1.Mecom
11	22154685	22154702	MA0874.1.Arx
11	22154686	22154703	MA0854.1.Alx1
11	22154687	22154700	MA0135.1.Lhx3
11	22154688	22154699	MA0621.1.mix-a
11	22154689	22154699	MA0893.1.GSX2
11	22154690	22154698	MA0675.1.NKX6-2
11	22154693	22154699	MA0151.1.Arid3a
11	22154698	22154708	MA0612.1.EMX1
11	22165686	22165701	MA0492.1.JUND(var.2)
11	22165693	22165707	MA0756.1.ONECUT2
11	22165695	22165703	MA0719.1.RHOXF1
11	22171472	22171491	MA0139.1.CTCF
11	22171476	22171490	MA1102.1.CTCFL
11	22171491	22171500	MA0676.1.Nr2e1
11	22171516	22171528	MA0783.1.PKNOX2
11	22171531	22171545	MA0154.3.EBF1
11	22174633	22174640	MA0164.1.Nr2e3
11	22174768	22174779	MA0845.1.FOXB1
11	22183711	22183724	MA1124.1.ZNF24
11	22183728	22183740	MA0041.1.Foxd3
11	22183760	22183770	MA0684.1.RUNX3
11	22185052	22185061	MA0078.1.Sox17
11	22185097	22185107	MA0606.1.NFAT5
11	22199351	22199362	MA0479.1.FOXH1
11	22199355	22199361	MA0130.1.ZNF354C
11	22209207	22209223	MA0627.1.Pou2f3
11	22209208	22209220	MA0785.1.POU2F1
11	22209208	22209221	MA0788.1.POU3F3
11	22209208	22209222	MA0784.1.POU1F1
11	22209209	22209221	MA0787.1.POU3F2
11	22209210	22209219	MA0789.1.POU3F4
11	22209223	22209232	MA0084.1.SRY
11	22209235	22209247	MA0817.1.BHLHE23
11	22209236	22209246	MA0678.1.OLIG2
11	22214949	22214962	MA1100.1.ASCL1
11	22214951	22214961	MA0816.1.Ascl2
11	22214951	22214962	MA0103.3.ZEB1
11	22214951	22214964	MA0499.1.Myod1
11	22215342	22215353	MA0039.3.KLF4
11	22215368	22215378	MA1116.1.RBPJ
11	22216640	22216650	MA1152.1.SOX15
11	22219201	22219219	MA0729.1.RARA
11	22219255	22219266	MA0476.1.FOS
11	22223120	22223131	MA0032.2.FOXC1
11	22223120	22223132	MA0846.1.FOXC2
11	22223121	22223132	MA1103.1.FOXK2
11	22223123	22223130	MA0847.1.FOXD2
11	22223123	22223131	MA0614.1.Foxj2
11	22223123	22223132	MA0084.1.SRY
11	22243967	22243980	MA1124.1.ZNF24
11	22292575	22292585	MA0508.2.PRDM1
11	22315668	22315675	MA0498.2.MEIS1
11	22315668	22315676	MA0774.1.MEIS2
11	22321122	22321134	MA1421.1.TCF7L1
11	22326082	22326093	MA0103.3.ZEB1
11	22326097	22326107	MA0057.1.MZF1(var.2)
11	22326100	22326106	MA0056.1.MZF1
11	22334893	22334904	MA0462.1.BATF::JUN
11	22334932	22334947	MA0505.1.Nr5a2
11	22334936	22334946	MA0643.1.Esrrg
11	22334936	22334947	MA0141.3.ESRRB
11	22334943	22334960	MA0883.1.Dmbx1
11	22336982	22336999	MA0731.1.BCL6B
11	22336993	22337010	MA1154.1.ZNF282
11	22347114	22347122	MA0693.2.VDR
11	22347120	22347132	MA1125.1.ZNF384
11	22347122	22347134	MA0773.1.MEF2D
11	22347124	22347138	MA0030.1.FOXF2
11	22347126	22347137	MA0845.1.FOXB1
11	22347126	22347138	MA0846.1.FOXC2
11	22347127	22347138	MA1103.1.FOXK2
11	22347129	22347136	MA0847.1.FOXD2
11	22347129	22347137	MA0614.1.Foxj2
11	22355763	22355778	MA0046.2.HNF1A
11	22355764	22355777	MA0153.2.HNF1B
11	22355766	22355780	MA0602.1.Arid5a
11	22355782	22355801	MA0139.1.CTCF
11	22355786	22355800	MA1102.1.CTCFL
11	22355846	22355863	MA0851.1.Foxj3
11	22355848	22355860	MA0846.1.FOXC2
11	22355848	22355862	MA0852.2.FOXK1
11	22355849	22355860	MA1103.1.FOXK2
11	22355849	22355861	MA0481.2.FOXP1
11	22355851	22355858	MA0847.1.FOXD2
11	22355851	22355859	MA0614.1.Foxj2
11	22359355	22359367	MA1125.1.ZNF384
11	22359356	22359368	MA1125.1.ZNF384
11	22359357	22359369	MA1125.1.ZNF384
11	22359358	22359370	MA1125.1.ZNF384
11	22359359	22359371	MA1125.1.ZNF384
11	22362368	22362389	MA0528.1.ZNF263
11	22362369	22362390	MA0528.1.ZNF263
11	22362370	22362384	MA0687.1.SPIC
11	22362374	22362391	MA0159.1.RARA::RXRA
11	22362389	22362395	MA0089.1.MAFG::NFE2L1
11	22362719	22362728	MA0597.1.THAP1
11	22364810	22364822	MA0473.2.ELF1
11	22364811	22364822	MA0686.1.SPDEF
11	22364823	22364829	MA0056.1.MZF1
11	22365176	22365184	MA0259.1.ARNT::HIF1A
11	22365187	22365197	MA0596.1.SREBF2
11	22426819	22426827	MA0701.1.LHX9
11	22426819	22426829	MA0909.1.HOXD13
11	22426822	22426828	MA0151.1.Arid3a
11	22426861	22426882	MA1418.1.IRF3
11	22426866	22426881	MA0653.1.IRF9
11	22426867	22426881	MA0652.1.IRF8
11	22453810	22453816	MA0056.1.MZF1
11	22453958	22453973	MA0591.1.Bach1::Mafk
11	22453960	22453974	MA1101.1.BACH2
11	22453965	22453975	MA0691.1.TFAP4
11	22454334	22454346	MA0104.4.MYCN
11	22464969	22464979	MA0793.1.POU6F2
11	22464970	22464980	MA0707.1.MNX1
11	22464970	22464982	MA0660.1.MEF2B
11	22464971	22464979	MA0723.1.VAX2
11	22466988	22466995	MA0087.1.Sox5
11	22466992	22467007	MA1145.1.FOSL2::JUND(var.2)
11	22466993	22467004	MA1127.1.FOSB::JUN
11	22466993	22467005	MA1139.1.FOSL2::JUNB(var.2)
11	22466994	22467004	MA1143.1.FOSL1::JUND(var.2)
11	22467000	22467011	MA1117.1.RELB
11	22467027	22467042	MA0484.1.HNF4G
11	22493890	22493900	MA0625.1.NFATC3
11	22493891	22493898	MA0152.1.NFATC2
11	22511247	22511261	MA0784.1.POU1F1
11	22511248	22511260	MA0787.1.POU3F2
11	22542935	22542950	MA0148.3.FOXA1
11	22542939	22542951	MA0047.2.Foxa2
11	22543093	22543104	MA0111.1.Spz1
11	22575933	22575947	MA0679.1.ONECUT1
11	22575936	22575947	MA0483.1.Gfi1b
11	22575947	22575961	MA0523.1.TCF7L2
11	22575965	22575977	MA0095.2.YY1
11	22575990	22576001	MA0442.2.SOX10
11	22575994	22576008	MA0489.1.JUN(var.2)
11	22575996	22576007	MA0462.1.BATF::JUN
11	22575997	22576008	MA0490.1.JUNB
11	22575997	22576010	MA1137.1.FOSL1::JUNB
11	22575998	22576008	MA1135.1.FOSB::JUNB
11	22575998	22576009	MA0841.1.NFE2
11	22575998	22576010	MA1134.1.FOS::JUNB
11	22575998	22576012	MA1101.1.BACH2
11	22576018	22576028	MA0667.1.MYF6
11	22576022	22576029	MA0087.1.Sox5
11	22599755	22599769	MA0602.1.Arid5a
11	22636648	22636658	MA0625.1.NFATC3
11	22636669	22636681	MA0041.1.Foxd3
11	22636700	22636711	MA1110.1.NR1H4
11	22642680	22642690	MA0710.1.NOTO
11	22642682	22642695	MA0135.1.Lhx3
11	22642686	22642696	MA0508.2.PRDM1
11	22645562	22645574	MA0070.1.PBX1
11	22645568	22645585	MA0854.1.Alx1
11	22645569	22645582	MA0135.1.Lhx3
11	22645573	22645584	MA0715.1.PROP1
11	22645573	22645586	MA0135.1.Lhx3
11	22645740	22645750	MA0895.1.HMBOX1
11	22646784	22646795	MA0144.2.STAT3
11	22646808	22646822	MA0146.2.Zfx
11	22646821	22646832	MA0079.3.SP1
11	22646821	22646836	MA0516.1.SP2
11	22646937	22646949	MA0524.2.TFAP2C
11	22647114	22647123	MA0714.1.PITX3
11	22647114	22647124	MA0648.1.GSC
11	22647115	22647123	MA0711.1.OTX1
11	22647118	22647130	MA0598.2.EHF
11	22647119	22647132	MA0750.2.ZBTB7A
11	22647121	22647132	MA0062.2.Gabpa
11	22647128	22647145	MA0685.1.SP4
11	22647130	22647141	MA0493.1.Klf1
11	22647130	22647144	MA0737.1.GLIS3
11	22647130	22647145	MA0742.1.Klf12
11	22647131	22647141	MA0599.1.KLF5
11	22647131	22647142	MA0746.1.SP3
11	22647237	22647251	MA0740.1.KLF14
11	22647372	22647383	MA0076.2.ELK4
11	22647447	22647462	MA0866.1.SOX21
11	22647610	22647623	MA1108.1.MXI1
11	22647611	22647623	MA0147.3.MYC
11	22647612	22647622	MA0058.3.MAX
11	22647614	22647620	MA0004.1.Arnt
11	22647620	22647635	MA0492.1.JUND(var.2)
11	22647621	22647634	MA0488.1.JUN
11	22647732	22647745	MA0135.1.Lhx3
11	22647757	22647769	MA1133.1.JUN::JUNB(var.2)
11	22647788	22647808	MA0804.1.TBX19
11	22650435	22650445	MA0625.1.NFATC3
11	22650436	22650443	MA0152.1.NFATC2
11	22651000	22651009	MA0671.1.NFIX
11	22651001	22651010	MA0739.1.Hic1
11	22651011	22651020	MA0077.1.SOX9
11	22651011	22651021	MA1152.1.SOX15
11	22655075	22655090	MA0074.1.RXRA::VDR
11	22655075	22655091	MA0859.1.Rarg
11	22655075	22655093	MA0729.1.RARA
11	22655096	22655115	MA0139.1.CTCF
11	22655138	22655151	MA1100.1.ASCL1
11	22655140	22655149	MA0745.1.SNAI2
11	22655143	22655151	MA0807.1.TBX5
11	22655143	22655153	MA0802.1.TBR1
11	22655442	22655448	MA0056.1.MZF1
11	22656443	22656453	MA0603.1.Arntl
11	22656444	22656453	MA0608.1.Creb3l2
11	22656444	22656454	MA0692.1.TFEB
11	22656446	22656452	MA0004.1.Arnt
11	22656500	22656515	MA0492.1.JUND(var.2)
11	22656501	22656514	MA0488.1.JUN
11	22656503	22656515	MA0018.3.CREB1
11	22656504	22656517	MA0017.2.NR2F1
11	22656507	22656524	MA0858.1.Rarb(var.2)
11	22656548	22656557	MA0671.1.NFIX
11	22656548	22656558	MA0670.1.NFIA
11	22656549	22656558	MA0739.1.Hic1
11	22656813	22656822	MA0739.1.Hic1
11	22657105	22657122	MA0685.1.SP4
11	22657107	22657118	MA0493.1.Klf1
11	22657107	22657120	MA1107.1.KLF9
11	22657107	22657121	MA0740.1.KLF14
11	22657107	22657122	MA0742.1.Klf12
11	22657108	22657118	MA0599.1.KLF5
11	22657108	22657119	MA0746.1.SP3
11	22657108	22657120	MA0747.1.SP8
11	22657109	22657120	MA0039.3.KLF4
11	22657177	22657187	MA0672.1.NKX2-3
11	22657286	22657298	MA0783.1.PKNOX2
11	22657575	22657581	MA0056.1.MZF1
11	22657585	22657595	MA0606.1.NFAT5
11	22657586	22657593	MA0152.1.NFATC2
11	22657589	22657599	MA0820.1.FIGLA
11	22658273	22658281	MA0675.1.NKX6-2
11	22658274	22658284	MA0780.1.PAX3
11	22658274	22658287	MA0135.1.Lhx3
11	22658274	22658291	MA0910.1.Hoxd8
11	22659621	22659628	MA0087.1.Sox5
11	22659887	22659908	MA0050.2.IRF1
11	22659888	22659909	MA0050.2.IRF1
11	22659891	22659903	MA0041.1.Foxd3
11	22659947	22659957	MA0596.1.SREBF2
11	22659972	22659980	MA0143.3.Sox2
11	22659972	22659982	MA0514.1.Sox3
11	22660105	22660115	MA0092.1.Hand1::Tcf3
11	22660118	22660137	MA0494.1.Nr1h3::Rxra
11	22660143	22660154	MA0503.1.Nkx2-5(var.2)
11	22660237	22660252	MA0502.1.NFYB
11	22660242	22660253	MA0060.3.NFYA
11	22660246	22660257	MA0032.2.FOXC1
11	22660246	22660258	MA0846.1.FOXC2
11	22660246	22660260	MA0852.2.FOXK1
11	22660247	22660258	MA0593.1.FOXP2
11	22660768	22660784	MA0857.1.Rarb
11	22660769	22660784	MA0728.1.Nr2f6(var.2)
11	22663655	22663668	MA1104.1.GATA6
11	22663657	22663671	MA0029.1.Mecom
11	22663658	22663666	MA0037.3.GATA3
11	22679085	22679105	MA0073.1.RREB1
11	22679087	22679107	MA0073.1.RREB1
11	22679093	22679108	MA1155.1.ZSCAN4
11	22679121	22679133	MA1125.1.ZNF384
11	22679262	22679268	MA0089.1.MAFG::NFE2L1
11	22681938	22681947	MA0084.1.SRY
11	22681979	22681988	MA0739.1.Hic1
11	22681994	22682007	MA0507.1.POU2F2
11	22683087	22683099	MA1125.1.ZNF384
11	22683109	22683124	MA0768.1.LEF1
11	22688690	22688700	MA0633.1.Twist2
11	22688760	22688769	MA0739.1.Hic1
11	22695286	22695298	MA1125.1.ZNF384
11	22695295	22695315	MA0073.1.RREB1
11	22695297	22695314	MA0851.1.Foxj3
11	22695299	22695311	MA0846.1.FOXC2
11	22695337	22695353	MA0627.1.Pou2f3
11	22695338	22695350	MA0785.1.POU2F1
11	22695339	22695350	MA1115.1.POU5F1
11	22695339	22695351	MA0786.1.POU3F1
11	22695340	22695349	MA0789.1.POU3F4
11	22695348	22695358	MA0109.1.HLTF
11	22712334	22712350	MA0009.2.T
11	22712339	22712353	MA0069.1.Pax6
11	22712343	22712349	MA0006.1.Ahr::Arnt
11	22712346	22712367	MA0050.2.IRF1
11	22712348	22712363	MA0517.1.STAT1::STAT2
11	22712440	22712451	MA0842.1.NRL
11	22716736	22716746	MA0824.1.ID4
11	22716867	22716879	MA1125.1.ZNF384
11	22716868	22716880	MA1125.1.ZNF384
11	22716869	22716881	MA1125.1.ZNF384
11	22716870	22716882	MA1125.1.ZNF384
11	22716871	22716883	MA1125.1.ZNF384
11	22716890	22716901	MA0002.2.RUNX1
11	22721003	22721015	MA1125.1.ZNF384
11	22721021	22721036	MA0653.1.IRF9
11	22721022	22721036	MA0772.1.IRF7
11	22721145	22721158	MA1100.1.ASCL1
11	22721147	22721158	MA0500.1.Myog
11	22721519	22721535	MA0083.3.SRF
11	22724321	22724329	MA1153.1.Smad4
11	22724321	22724331	MA0795.1.SMAD3
11	22724342	22724353	MA0144.2.STAT3
11	22724647	22724662	MA1155.1.ZSCAN4
11	22724728	22724739	MA1118.1.SIX1
11	22724742	22724752	MA0625.1.NFATC3
11	22724743	22724750	MA0152.1.NFATC2
11	22724746	22724759	MA0488.1.JUN
11	22724748	22724763	MA0492.1.JUND(var.2)
11	22724750	22724764	MA0835.1.BATF3
11	22724750	22724765	MA1145.1.FOSL2::JUND(var.2)
11	22724751	22724759	MA0605.1.Atf3
11	22724751	22724762	MA1127.1.FOSB::JUN
11	22724751	22724763	MA0840.1.Creb5
11	22724751	22724767	MA1126.1.FOS::JUN(var.2)
11	22724752	22724762	MA1143.1.FOSL1::JUND(var.2)
11	22730394	22730406	MA0481.2.FOXP1
11	22733044	22733058	MA0080.4.SPI1
11	22733621	22733635	MA0119.1.NFIC::TLX1
11	22733680	22733701	MA1418.1.IRF3
11	22733685	22733697	MA1125.1.ZNF384
11	22736661	22736672	MA0467.1.Crx
11	22736699	22736706	MA0164.1.Nr2e3
11	22736704	22736712	MA0704.1.Lhx4
11	22736723	22736736	MA0744.1.SCRT2
11	22736723	22736738	MA0743.1.SCRT1
11	22736727	22736736	MA0745.1.SNAI2
11	22736730	22736738	MA0807.1.TBX5
11	22741095	22741103	MA0605.1.Atf3
11	22741096	22741104	MA0604.1.Atf1
11	22741105	22741111	MA0130.1.ZNF354C
11	22741111	22741122	MA0715.1.PROP1
11	22741231	22741246	MA0142.1.Pou5f1::Sox2
11	22749409	22749426	MA0629.1.Rhox11
11	22749418	22749429	MA0715.1.PROP1
11	22749434	22749451	MA0898.1.Hmx3
11	22749437	22749446	MA0724.1.VENTX
11	22749437	22749447	MA0893.1.GSX2
11	22749438	22749446	MA0875.1.BARX1
11	22749438	22749448	MA0913.1.Hoxd9
11	22749441	22749447	MA0151.1.Arid3a
11	22749458	22749470	MA0091.1.TAL1::TCF3
11	22749496	22749507	MA0465.1.CDX2
11	22749497	22749508	MA0899.1.HOXA10
11	22749498	22749507	MA0878.1.CDX1
11	22749498	22749508	MA0913.1.Hoxd9
11	22756714	22756726	MA0043.2.HLF
11	22756715	22756725	MA0838.1.CEBPG
11	22763626	22763635	MA0676.1.Nr2e1
11	22763629	22763639	MA0903.1.HOXB3
11	22763630	22763638	MA0674.1.NKX6-1
11	22763954	22763966	MA1125.1.ZNF384
11	22763968	22763979	MA0842.1.NRL
11	22763968	22763980	MA0117.2.Mafb
11	22763971	22763982	MA0462.1.BATF::JUN
11	22763972	22763983	MA0490.1.JUNB
11	22763972	22763985	MA1137.1.FOSL1::JUNB
11	22763973	22763983	MA1135.1.FOSB::JUNB
11	22764131	22764140	MA0676.1.Nr2e1
11	22774606	22774616	MA0508.2.PRDM1
11	22774724	22774744	MA0073.1.RREB1
11	22774733	22774743	MA0665.1.MSC
11	22774733	22774744	MA0103.3.ZEB1
11	22774752	22774766	MA0154.3.EBF1
11	22774793	22774805	MA0047.2.Foxa2
11	22774799	22774808	MA0084.1.SRY
11	22774809	22774819	MA0625.1.NFATC3
11	22802719	22802732	MA1107.1.KLF9
11	22803010	22803016	MA0151.1.Arid3a
11	22803046	22803057	MA0025.1.NFIL3
11	22803070	22803086	MA0867.1.SOX4
11	22803071	22803086	MA0866.1.SOX21
11	22804136	22804145	MA0077.1.SOX9
11	22804136	22804146	MA1152.1.SOX15
11	22808880	22808886	MA0151.1.Arid3a
11	22809053	22809066	MA0135.1.Lhx3
11	22809055	22809061	MA0151.1.Arid3a
11	22809083	22809095	MA0817.1.BHLHE23
11	22809084	22809094	MA0623.1.Neurog1
11	22809085	22809093	MA0607.1.Bhlha15
11	22809093	22809110	MA1114.1.PBX3
11	22809094	22809104	MA0596.1.SREBF2
11	22809095	22809107	MA1113.1.PBX2
11	22811723	22811738	MA0492.1.JUND(var.2)
11	22811724	22811737	MA0488.1.JUN
11	22814264	22814285	MA0495.2.MAFF
11	22814265	22814279	MA0489.1.JUN(var.2)
11	22814265	22814284	MA0496.2.MAFK
11	22814266	22814281	MA0150.2.Nfe2l2
11	22814267	22814278	MA0462.1.BATF::JUN
11	22814267	22814282	MA0591.1.Bach1::Mafk
11	22814268	22814279	MA0490.1.JUNB
11	22814268	22814280	MA1130.1.FOSL2::JUN
11	22814268	22814281	MA1141.1.FOS::JUND
11	22814269	22814279	MA1135.1.FOSB::JUNB
11	22814269	22814280	MA0476.1.FOS
11	22814269	22814281	MA1134.1.FOS::JUNB
11	22814269	22814283	MA1101.1.BACH2
11	22814270	22814280	MA0099.3.FOS::JUN
11	22814270	22814285	MA0501.1.MAF::NFE2
11	22814277	22814287	MA0692.1.TFEB
11	22814279	22814287	MA0831.2.TFE3
11	22814652	22814667	MA0497.1.MEF2C
11	22814654	22814666	MA0660.1.MEF2B
11	22814659	22814671	MA1421.1.TCF7L1
11	22814673	22814682	MA0745.1.SNAI2
11	22815823	22815843	MA0073.1.RREB1
11	22815895	22815908	MA1100.1.ASCL1
11	22815895	22815909	MA0832.1.Tcf21
11	22815897	22815907	MA0665.1.MSC
11	22815897	22815908	MA0500.1.Myog
11	22815897	22815910	MA0499.1.Myod1
11	22819152	22819161	MA0124.2.Nkx3-1
11	22819152	22819162	MA0672.1.NKX2-3
11	22819153	22819161	MA0914.1.ISL2
11	22825451	22825462	MA0036.3.GATA2
11	22825459	22825465	MA0056.1.MZF1
11	22841321	22841341	MA0073.1.RREB1
11	22841322	22841343	MA1418.1.IRF3
11	22841327	22841342	MA0653.1.IRF9
11	22841328	22841342	MA0772.1.IRF7
11	22841328	22841343	MA1419.1.IRF4
11	22841331	22841346	MA0497.1.MEF2C
11	22841332	22841344	MA1125.1.ZNF384
11	22841339	22841348	MA0676.1.Nr2e1
11	22841382	22841388	MA0130.1.ZNF354C
11	22845258	22845268	MA0635.1.BARHL2
11	22850657	22850663	MA0151.1.Arid3a
11	22851127	22851141	MA1102.1.CTCFL
11	22851157	22851168	MA1120.1.SOX13
11	22851169	22851180	MA0079.3.SP1
11	22851169	22851184	MA0516.1.SP2
11	22851189	22851198	MA0745.1.SNAI2
11	22851189	22851200	MA0500.1.Myog
11	22851381	22851392	MA0506.1.NRF1
11	22851384	22851401	MA0685.1.SP4
11	22851386	22851400	MA0740.1.KLF14
11	22851386	22851401	MA0742.1.Klf12
11	22851387	22851397	MA0599.1.KLF5
11	22851387	22851398	MA0746.1.SP3
11	22851387	22851399	MA0747.1.SP8
11	22851387	22851402	MA0516.1.SP2
11	22851388	22851403	MA0732.1.EGR3
11	22851389	22851409	MA0073.1.RREB1
11	22851522	22851532	MA0048.2.NHLH1
11	22851522	22851535	MA0499.1.Myod1
11	22851523	22851540	MA0685.1.SP4
11	22851524	22851542	MA0657.1.KLF13
11	22851525	22851539	MA0740.1.KLF14
11	22851532	22851545	MA0813.1.TFAP2B(var.3)
11	22851533	22851545	MA0524.2.TFAP2C
11	22851575	22851585	MA0599.1.KLF5
11	22851575	22851586	MA0746.1.SP3
11	22853435	22853444	MA0724.1.VENTX
11	22853435	22853445	MA0718.1.RAX
11	22853436	22853444	MA0875.1.BARX1
11	22853442	22853452	MA0633.1.Twist2
11	22856313	22856326	MA1137.1.FOSL1::JUNB
11	22856314	22856325	MA0841.1.NFE2
11	22856315	22856324	MA0655.1.JDP2
11	22857070	22857080	MA0596.1.SREBF2
11	22857154	22857166	MA1125.1.ZNF384
11	22857155	22857167	MA1125.1.ZNF384
11	22857197	22857209	MA1125.1.ZNF384
11	22857198	22857210	MA1125.1.ZNF384
11	22857199	22857211	MA1125.1.ZNF384
11	22857200	22857212	MA1125.1.ZNF384
11	22857203	22857214	MA0593.1.FOXP2
11	22860903	22860918	MA0148.3.FOXA1
11	22860904	22860915	MA0040.1.Foxq1
11	22860907	22860919	MA0047.2.Foxa2
11	22860913	22860930	MA1154.1.ZNF282
11	22863797	22863807	MA0596.1.SREBF2
11	22863844	22863859	MA0148.3.FOXA1
11	22863845	22863856	MA0040.1.Foxq1
11	22863846	22863853	MA0087.1.Sox5
11	22863848	22863860	MA0047.2.Foxa2
11	22863885	22863895	MA0599.1.KLF5
11	22864996	22865005	MA0077.1.SOX9
11	22864996	22865006	MA1152.1.SOX15
11	22865118	22865133	MA1147.1.NR4A2::RXRA
11	22865124	22865130	MA0151.1.Arid3a
11	22872086	22872100	MA0852.2.FOXK1
11	22872087	22872098	MA1103.1.FOXK2
11	22872089	22872096	MA0847.1.FOXD2
11	22872089	22872097	MA0614.1.Foxj2
11	22872404	22872419	MA0517.1.STAT1::STAT2
11	22890637	22890650	MA0833.1.ATF4
11	22890655	22890667	MA1125.1.ZNF384
11	22890656	22890668	MA1125.1.ZNF384
11	22890657	22890669	MA1125.1.ZNF384
11	22890658	22890670	MA1125.1.ZNF384
11	22890659	22890671	MA1125.1.ZNF384
11	22890660	22890672	MA1125.1.ZNF384
11	22890661	22890673	MA1125.1.ZNF384
11	22890662	22890674	MA1125.1.ZNF384
11	22890790	22890807	MA1114.1.PBX3
11	22897366	22897380	MA0080.4.SPI1
11	22897369	22897380	MA0136.2.ELF5
11	22897370	22897377	MA0081.1.SPIB
11	22897576	22897585	MA0745.1.SNAI2
11	22897580	22897592	MA0024.3.E2F1
11	22912199	22912205	MA0151.1.Arid3a
11	22912200	22912214	MA0687.1.SPIC
11	22912211	22912222	MA0601.1.Arid3b
11	22912216	22912225	MA0084.1.SRY
11	22952943	22952957	MA0163.1.PLAG1
11	22952949	22952959	MA0596.1.SREBF2
11	22952977	22952994	MA0781.1.PAX9
11	22952982	22952993	MA0462.1.BATF::JUN
11	22952984	22952994	MA1132.1.JUN::JUNB
11	22953026	22953038	MA0773.1.MEF2D
11	22956461	22956470	MA0714.1.PITX3
11	22956462	22956470	MA0719.1.RHOXF1
11	22956474	22956490	MA0867.1.SOX4
11	22956475	22956490	MA0866.1.SOX21
11	22970312	22970324	MA0794.1.PROX1
11	22995906	22995917	MA0141.3.ESRRB
11	23015229	23015245	MA0912.1.Hoxd3
11	23015254	23015265	MA0040.1.Foxq1
11	23060582	23060592	MA0461.2.Atoh1
11	23060582	23060593	MA0093.2.USF1
11	23060641	23060661	MA0073.1.RREB1
11	23060659	23060669	MA0633.1.Twist2
11	23121432	23121442	MA0824.1.ID4
11	23121432	23121443	MA0103.3.ZEB1
11	23121509	23121521	MA0095.2.YY1
11	23121564	23121579	MA0520.1.Stat6
11	23121576	23121586	MA0625.1.NFATC3
11	23121649	23121662	MA0135.1.Lhx3
11	23121650	23121662	MA0041.1.Foxd3
11	23121666	23121676	MA0606.1.NFAT5
11	23121892	23121905	MA0485.1.Hoxc9
11	23121893	23121901	MA0611.1.Dux
11	23121893	23121904	MA0594.1.Hoxa9
11	23121894	23121906	MA0070.1.PBX1
11	23121916	23121927	MA0040.1.Foxq1
11	23150612	23150622	MA0633.1.Twist2
11	23150857	23150873	MA0912.1.Hoxd3
11	23150861	23150871	MA0707.1.MNX1
11	23150862	23150870	MA0675.1.NKX6-2
11	23150862	23150872	MA0913.1.Hoxd9
11	23150872	23150885	MA0507.1.POU2F2
11	23150899	23150912	MA0507.1.POU2F2
11	23150922	23150931	MA0738.1.HIC2
11	23157766	23157787	MA0528.1.ZNF263
11	23157802	23157813	MA0161.2.NFIC
11	23157807	23157822	MA0116.1.Znf423
11	23190025	23190037	MA1125.1.ZNF384
11	23190032	23190044	MA1125.1.ZNF384
11	23190033	23190045	MA1125.1.ZNF384
11	23190092	23190106	MA0463.1.Bcl6
11	23190093	23190103	MA0795.1.SMAD3
11	23190906	23190918	MA0481.2.FOXP1
11	23190919	23190930	MA0479.1.FOXH1
11	23190923	23190929	MA0130.1.ZNF354C
11	23197504	23197517	MA0833.1.ATF4
11	23197516	23197531	MA0497.1.MEF2C
11	23197517	23197529	MA1125.1.ZNF384
11	23197518	23197530	MA1125.1.ZNF384
11	23197523	23197537	MA0080.4.SPI1
11	23210802	23210815	MA0778.1.NFKB2
11	23219950	23219965	MA0484.1.HNF4G
11	23219951	23219967	MA0114.3.Hnf4a
11	23220482	23220493	MA0493.1.Klf1
11	23220483	23220493	MA0599.1.KLF5
11	23220635	23220645	MA0100.3.MYB
11	23223734	23223743	MA0597.1.THAP1
11	23224073	23224091	MA0149.1.EWSR1-FLI1
11	23224080	23224094	MA1102.1.CTCFL
11	23224098	23224111	MA0813.1.TFAP2B(var.3)
11	23224104	23224118	MA0163.1.PLAG1
11	23224104	23224119	MA0504.1.NR2C2
11	23224105	23224119	MA0163.1.PLAG1
11	23224125	23224138	MA0778.1.NFKB2
11	23224768	23224782	MA0119.1.NFIC::TLX1
11	23224827	23224835	MA0807.1.TBX5
11	23232747	23232760	MA0788.1.POU3F3
11	23232748	23232759	MA1115.1.POU5F1
11	23232748	23232760	MA0786.1.POU3F1
11	23232766	23232777	MA0003.3.TFAP2A
11	23232781	23232795	MA0080.4.SPI1
11	23232889	23232895	MA0130.1.ZNF354C
11	23251205	23251216	MA0479.1.FOXH1
11	23251207	23251218	MA0593.1.FOXP2
11	23251209	23251216	MA0847.1.FOXD2
11	23251209	23251217	MA0613.1.FOXG1
11	23251285	23251294	MA0739.1.Hic1
11	23256278	23256288	MA0101.1.REL
11	23256293	23256304	MA1117.1.RELB
11	23265263	23265272	MA0619.1.LIN54
11	23265323	23265339	MA0627.1.Pou2f3
11	23272911	23272920	MA0084.1.SRY
11	23272942	23272953	MA0478.1.FOSL2
11	23277360	23277371	MA1120.1.SOX13
11	23277378	23277389	MA0465.1.CDX2
11	23277379	23277390	MA0899.1.HOXA10
11	23277380	23277389	MA0878.1.CDX1
11	23277380	23277390	MA0913.1.Hoxd9
11	23277413	23277425	MA0095.2.YY1
11	23277415	23277436	MA1418.1.IRF3
11	23277420	23277435	MA0653.1.IRF9
11	23277421	23277435	MA1420.1.IRF5
11	23277421	23277436	MA1419.1.IRF4
11	23328272	23328284	MA1113.1.PBX2
11	23328368	23328379	MA0490.1.JUNB
11	23328368	23328380	MA1130.1.FOSL2::JUN
11	23328368	23328381	MA1137.1.FOSL1::JUNB
11	23328369	23328379	MA1135.1.FOSB::JUNB
11	23328369	23328380	MA0841.1.NFE2
11	23328369	23328381	MA1134.1.FOS::JUNB
11	23328370	23328379	MA0655.1.JDP2
11	23328400	23328414	MA0163.1.PLAG1
11	23328401	23328415	MA0163.1.PLAG1
11	23328453	23328465	MA0095.2.YY1
11	23328458	23328471	MA0778.1.NFKB2
11	23332133	23332144	MA0465.1.CDX2
11	23332134	23332145	MA0899.1.HOXA10
11	23332135	23332144	MA0878.1.CDX1
11	23332135	23332145	MA0913.1.Hoxd9
11	23339480	23339490	MA0633.1.Twist2
11	23362121	23362132	MA0907.1.HOXC13
11	23362122	23362133	MA0845.1.FOXB1
11	23362125	23362141	MA0683.1.POU4F2
11	23362131	23362137	MA0151.1.Arid3a
11	23362133	23362144	MA0715.1.PROP1
11	23362722	23362738	MA0868.1.SOX8
11	23362723	23362736	MA0507.1.POU2F2
11	23362730	23362739	MA0077.1.SOX9
11	23362730	23362740	MA0515.1.Sox6
11	23362732	23362739	MA0087.1.Sox5
11	23366339	23366349	MA0109.1.HLTF
11	23377194	23377208	MA0069.1.Pax6
11	23380408	23380423	MA0046.2.HNF1A
11	23380409	23380422	MA0153.2.HNF1B
11	23380444	23380457	MA1124.1.ZNF24
11	23381059	23381071	MA0846.1.FOXC2
11	23381060	23381071	MA1103.1.FOXK2
11	23381062	23381069	MA0847.1.FOXD2
11	23381062	23381070	MA0614.1.Foxj2
11	23381085	23381100	MA0258.2.ESR2
11	23383488	23383499	MA0467.1.Crx
11	23384020	23384036	MA1126.1.FOS::JUN(var.2)
11	23384031	23384042	MA0102.3.CEBPA
11	23384034	23384049	MA1105.1.GRHL2
11	23384036	23384048	MA0647.1.GRHL1
11	23384188	23384199	MA1120.1.SOX13
11	23387361	23387371	MA0672.1.NKX2-3
11	23387362	23387371	MA0673.1.NKX2-8
11	23397336	23397347	MA0467.1.Crx
11	23415749	23415760	MA0032.2.FOXC1
11	23415749	23415761	MA0052.3.MEF2A
11	23419306	23419317	MA1120.1.SOX13
11	23425397	23425403	MA0130.1.ZNF354C
11	23425400	23425415	MA1155.1.ZSCAN4
11	23425410	23425420	MA0830.1.TCF4
11	23425410	23425421	MA0103.3.ZEB1
11	23425417	23425430	MA1100.1.ASCL1
11	23425419	23425430	MA0500.1.Myog
11	23427080	23427091	MA0506.1.NRF1
11	23427351	23427369	MA0729.1.RARA
11	23427356	23427371	MA0502.1.NFYB
11	23427359	23427374	MA1147.1.NR4A2::RXRA
11	23427361	23427372	MA0060.3.NFYA
11	23427363	23427374	MA1110.1.NR1H4
11	23436198	23436213	MA1147.1.NR4A2::RXRA
11	23466128	23466140	MA0481.2.FOXP1
11	23466248	23466259	MA0493.1.Klf1
11	23466250	23466261	MA0039.3.KLF4
11	23466261	23466271	MA0763.1.ETV3
11	23471204	23471214	MA0718.1.RAX
11	23471205	23471213	MA0701.1.LHX9
11	23485869	23485880	MA0715.1.PROP1
11	23485871	23485886	MA0046.2.HNF1A
11	23485872	23485885	MA0153.2.HNF1B
11	23485879	23485885	MA0151.1.Arid3a
11	23499818	23499830	MA0785.1.POU2F1
11	23499818	23499831	MA0788.1.POU3F3
11	23499818	23499832	MA0784.1.POU1F1
11	23499819	23499830	MA1115.1.POU5F1
11	23499819	23499831	MA0787.1.POU3F2
11	23499820	23499829	MA0789.1.POU3F4
11	23499820	23499831	MA0845.1.FOXB1
11	23499878	23499895	MA0874.1.Arx
11	23499880	23499890	MA0780.1.PAX3
11	23499880	23499891	MA0601.1.Arid3b
11	23499880	23499893	MA0135.1.Lhx3
11	23499883	23499890	MA0063.1.Nkx2-5
11	23499883	23499891	MA0630.1.SHOX
11	23499897	23499908	MA0689.1.TBX20
11	23511123	23511137	MA0072.1.RORA(var.2)
11	23513444	23513456	MA0117.2.Mafb
11	23518479	23518492	MA0771.1.HSF4
11	23518486	23518501	MA0520.1.Stat6
11	23531393	23531404	MA0610.1.DMRT3
11	23531407	23531424	MA0631.1.Six3
11	23542667	23542682	MA1146.1.NR1A4::RXRA
11	23542675	23542687	MA0091.1.TAL1::TCF3
11	23542685	23542706	MA0138.2.REST
11	23547878	23547890	MA1125.1.ZNF384
11	23547885	23547901	MA0867.1.SOX4
11	23547886	23547901	MA0866.1.SOX21
11	23561775	23561794	MA0139.1.CTCF
11	23565541	23565551	MA0609.1.Crem
11	23565541	23565553	MA0639.1.DBP
11	23565543	23565551	MA0862.1.GMEB2
11	23565594	23565605	MA0519.1.Stat5a::Stat5b
11	23565595	23565609	MA0463.1.Bcl6
11	23565770	23565782	MA0647.1.GRHL1
11	23572712	23572725	MA0749.1.ZBED1
11	23614615	23614623	MA0701.1.LHX9
11	23614616	23614629	MA0135.1.Lhx3
11	23614707	23614717	MA0895.1.HMBOX1
11	23628761	23628772	MA0161.2.NFIC
11	23631506	23631512	MA0151.1.Arid3a
11	23631549	23631559	MA0645.1.ETV6
11	23631556	23631563	MA0033.2.FOXL1
11	23638961	23638970	MA0878.1.CDX1
11	23638961	23638971	MA0913.1.Hoxd9
11	23639038	23639053	MA0653.1.IRF9
11	23639050	23639062	MA0091.1.TAL1::TCF3
11	23639050	23639063	MA1123.1.TWIST1
11	23639052	23639062	MA0633.1.Twist2
11	23641765	23641774	MA0619.1.LIN54
11	23641767	23641780	MA0153.2.HNF1B
11	23641767	23641781	MA0790.1.POU4F1
11	23674128	23674139	MA0002.2.RUNX1
11	23677312	23677325	MA0513.1.SMAD2::SMAD3::SMAD4
11	23700572	23700578	MA0006.1.Ahr::Arnt
11	23706775	23706788	MA0788.1.POU3F3
11	23706776	23706788	MA0787.1.POU3F2
11	23740221	23740238	MA1114.1.PBX3
11	23746489	23746500	MA0465.1.CDX2
11	23746490	23746501	MA0899.1.HOXA10
11	23746491	23746500	MA0878.1.CDX1
11	23746491	23746501	MA0913.1.Hoxd9
11	23751880	23751890	MA0669.1.NEUROG2
11	23751925	23751946	MA0050.2.IRF1
11	23751927	23751942	MA0517.1.STAT1::STAT2
11	23751933	23751944	MA0076.2.ELK4
11	23751935	23751949	MA0758.1.E2F7
11	23751936	23751948	MA0865.1.E2F8
11	23752318	23752325	MA0081.1.SPIB
11	23763458	23763468	MA0625.1.NFATC3
11	23763459	23763466	MA0152.1.NFATC2
11	23775268	23775280	MA0095.2.YY1
11	23786855	23786864	MA0124.2.Nkx3-1
11	23793502	23793513	MA0610.1.DMRT3
11	23811995	23812011	MA0683.1.POU4F2
11	23812006	23812012	MA0151.1.Arid3a
11	23815676	23815683	MA0087.1.Sox5
11	23861483	23861496	MA0813.1.TFAP2B(var.3)
11	23861499	23861508	MA0619.1.LIN54
11	23880821	23880835	MA0687.1.SPIC
11	23880845	23880855	MA0690.1.TBX21
11	23880845	23880856	MA0688.1.TBX2
11	23880845	23880858	MA0800.1.EOMES
11	23880846	23880854	MA0801.1.MGA
11	23880846	23880856	MA0802.1.TBR1
11	23880850	23880866	MA0627.1.Pou2f3
11	23880851	23880863	MA0785.1.POU2F1
11	23880851	23880864	MA0788.1.POU3F3
11	23880851	23880865	MA0784.1.POU1F1
11	23880852	23880863	MA1115.1.POU5F1
11	23880852	23880864	MA0787.1.POU3F2
11	23880853	23880862	MA0789.1.POU3F4
11	23888440	23888458	MA0620.2.MITF
11	23888446	23888457	MA0462.1.BATF::JUN
11	23898103	23898112	MA0676.1.Nr2e1
11	23898152	23898166	MA0163.1.PLAG1
11	23901704	23901712	MA0875.1.BARX1
11	23901714	23901724	MA0057.1.MZF1(var.2)
11	23904125	23904141	MA1119.1.SIX2
11	23904873	23904887	MA0839.1.CREB3L1
11	23904876	23904888	MA0131.2.HINFP
11	23914620	23914631	MA0442.2.SOX10
11	23916573	23916585	MA0846.1.FOXC2
11	23916574	23916585	MA1103.1.FOXK2
11	23916576	23916583	MA0847.1.FOXD2
11	23916576	23916584	MA0614.1.Foxj2
11	23929379	23929396	MA0883.1.Dmbx1
11	23929381	23929392	MA0467.1.Crx
11	23935983	23935989	MA0130.1.ZNF354C
11	23956708	23956721	MA0105.4.NFKB1
11	23956752	23956766	MA0163.1.PLAG1
11	23957936	23957949	MA1124.1.ZNF24
11	23957941	23957962	MA0050.2.IRF1
11	23962313	23962330	MA0731.1.BCL6B
11	23962321	23962331	MA0090.2.TEAD1
11	23962322	23962330	MA0808.1.TEAD3
11	23964128	23964139	MA0741.1.KLF16
11	23964207	23964218	MA0746.1.SP3
11	23964223	23964240	MA1114.1.PBX3
11	23964266	23964282	MA0088.2.ZNF143
11	23970459	23970472	MA0488.1.JUN
11	23970459	23970476	MA0629.1.Rhox11
11	23970460	23970473	MA0833.1.ATF4
11	23970460	23970474	MA0834.1.ATF7
11	23970461	23970472	MA1127.1.FOSB::JUN
11	23970461	23970473	MA0639.1.DBP
11	23970462	23970472	MA1143.1.FOSL1::JUND(var.2)
11	23970463	23970474	MA0025.1.NFIL3
11	23988993	23989001	MA0693.2.VDR
11	23989000	23989013	MA0750.2.ZBTB7A
11	24015912	24015927	MA0870.1.Sox1
11	24015918	24015927	MA0078.1.Sox17
11	24033252	24033266	MA0855.1.RXRB
11	24033262	24033273	MA0137.3.STAT1
11	24033262	24033276	MA0518.1.Stat4
11	24036731	24036742	MA0032.2.FOXC1
11	24036740	24036750	MA0819.1.CLOCK
11	24036746	24036758	MA0047.2.Foxa2
11	24036788	24036796	MA1153.1.Smad4
11	24036788	24036798	MA0092.1.Hand1::Tcf3
11	24043196	24043217	MA0495.2.MAFF
11	24046836	24046851	MA1105.1.GRHL2
11	24046838	24046849	MA0715.1.PROP1
11	24046869	24046880	MA0111.1.Spz1
11	24050609	24050619	MA0650.1.HOXA13
11	24050609	24050624	MA0497.1.MEF2C
11	24050611	24050617	MA0151.1.Arid3a
11	24050611	24050623	MA0773.1.MEF2D
11	24050618	24050630	MA1125.1.ZNF384
11	24050648	24050658	MA0824.1.ID4
11	24053579	24053591	MA0769.1.Tcf7
11	24053579	24053594	MA0768.1.LEF1
11	24053583	24053598	MA0866.1.SOX21
11	24053609	24053623	MA0757.1.ONECUT3
11	24057004	24057021	MA0898.1.Hmx3
11	24057007	24057016	MA0124.2.Nkx3-1
11	24057007	24057017	MA0672.1.NKX2-3
11	24057008	24057016	MA0914.1.ISL2
11	24057008	24057017	MA0673.1.NKX2-8
11	24078829	24078843	MA0518.1.Stat4
11	24078834	24078848	MA0679.1.ONECUT1
11	24078837	24078847	MA0755.1.CUX2
11	24078904	24078914	MA0913.1.Hoxd9
11	24078927	24078938	MA0610.1.DMRT3
11	24116855	24116865	MA1116.1.RBPJ
11	24125431	24125442	MA0480.1.Foxo1
11	24127769	24127777	MA0125.1.Nobox
11	24130479	24130492	MA0616.1.Hes2
11	24130693	24130705	MA0095.2.YY1
11	24130752	24130762	MA0877.1.Barhl1
11	24138206	24138218	MA1125.1.ZNF384
11	24138210	24138224	MA0080.4.SPI1
11	24138262	24138274	MA0785.1.POU2F1
11	24138262	24138276	MA0784.1.POU1F1
11	24140986	24140995	MA0597.1.THAP1
11	24141001	24141011	MA0145.3.TFCP2
11	24141042	24141052	MA0877.1.Barhl1
11	24151023	24151031	MA0611.1.Dux
11	24159130	24159141	MA0845.1.FOXB1
11	24159133	24159147	MA0790.1.POU4F1
11	24159133	24159149	MA0683.1.POU4F2
11	24170952	24170962	MA0606.1.NFAT5
11	24170953	24170960	MA0152.1.NFATC2
11	24173971	24173985	MA0163.1.PLAG1
11	24176896	24176910	MA0518.1.Stat4
11	24176903	24176916	MA1100.1.ASCL1
11	24176904	24176917	MA1109.1.NEUROD1
11	24176924	24176935	MA0079.3.SP1
11	24188579	24188590	MA0025.1.NFIL3
11	24188593	24188608	MA0866.1.SOX21
11	24188594	24188607	MA0884.1.DUXA
11	24188595	24188606	MA0715.1.PROP1
11	24188596	24188607	MA0845.1.FOXB1
11	24188598	24188608	MA0706.1.MEOX2
11	24188599	24188607	MA0885.1.Dlx2
11	24200472	24200488	MA0627.1.Pou2f3
11	24200474	24200485	MA1115.1.POU5F1
11	24200475	24200484	MA0789.1.POU3F4
11	24202280	24202290	MA0514.1.Sox3
11	24202288	24202302	MA0834.1.ATF7
11	24202288	24202303	MA1145.1.FOSL2::JUND(var.2)
11	24202289	24202301	MA0639.1.DBP
11	24202289	24202305	MA1126.1.FOS::JUN(var.2)
11	24202290	24202300	MA1140.1.JUNB(var.2)
11	24237503	24237513	MA0109.1.HLTF
11	24237525	24237542	MA0898.1.Hmx3
11	24238946	24238956	MA0606.1.NFAT5
11	24238947	24238954	MA0152.1.NFATC2
11	24252484	24252492	MA0158.1.HOXA5
11	24252565	24252575	MA0057.1.MZF1(var.2)
11	24252568	24252574	MA0056.1.MZF1
11	24252571	24252583	MA0091.1.TAL1::TCF3
11	24252572	24252585	MA1109.1.NEUROD1
11	24252573	24252583	MA0461.2.Atoh1
11	24252609	24252616	MA0087.1.Sox5
11	24256269	24256285	MA0009.2.T
11	24260133	24260148	MA0870.1.Sox1
11	24260208	24260225	MA0752.1.ZNF410
11	24271651	24271663	MA0598.2.EHF
11	24271652	24271665	MA0750.2.ZBTB7A
11	24271653	24271663	MA0760.1.ERF
11	24271654	24271665	MA0062.2.Gabpa
11	24271739	24271754	MA0142.1.Pou5f1::Sox2
11	24271756	24271768	MA0041.1.Foxd3
11	24271783	24271804	MA0050.2.IRF1
11	24271785	24271795	MA0508.2.PRDM1
11	24271795	24271816	MA0050.2.IRF1
11	24271801	24271822	MA0050.2.IRF1
11	24271803	24271818	MA0517.1.STAT1::STAT2
11	24275370	24275382	MA1125.1.ZNF384
11	24275371	24275383	MA1125.1.ZNF384
11	24275424	24275438	MA0072.1.RORA(var.2)
11	24275425	24275437	MA1151.1.RORC
11	24275427	24275437	MA0071.1.RORA
11	24275427	24275438	MA1150.1.RORB
11	24279905	24279916	MA0610.1.DMRT3
11	24279910	24279920	MA0809.1.TEAD4
11	24279918	24279933	MA0501.1.MAF::NFE2
11	24279935	24279947	MA0660.1.MEF2B
11	24296095	24296108	MA1107.1.KLF9
11	24323564	24323574	MA0635.1.BARHL2
11	24323612	24323626	MA0772.1.IRF7
11	24332760	24332771	MA1117.1.RELB
11	24332764	24332778	MA0696.1.ZIC1
11	24332764	24332779	MA0751.1.ZIC4
11	24341480	24341490	MA0718.1.RAX
11	24341481	24341489	MA0666.1.MSX1
11	24341630	24341640	MA0092.1.Hand1::Tcf3
11	24359636	24359646	MA0595.1.SREBF1
11	24371696	24371707	MA0462.1.BATF::JUN
11	24377181	24377187	MA0056.1.MZF1
11	24390677	24390693	MA0114.3.Hnf4a
11	24391066	24391080	MA0638.1.CREB3
11	24391067	24391079	MA1133.1.JUN::JUNB(var.2)
11	24397891	24397897	MA0089.1.MAFG::NFE2L1
11	24397966	24397980	MA0523.1.TCF7L2
11	24397978	24397992	MA0757.1.ONECUT3
11	24424586	24424602	MA0683.1.POU4F2
11	24424590	24424600	MA0606.1.NFAT5
11	24424649	24424657	MA0143.3.Sox2
11	24424649	24424659	MA0514.1.Sox3
11	24439734	24439741	MA0081.1.SPIB
11	24442493	24442508	MA0116.1.Znf423
11	24463019	24463032	MA1124.1.ZNF24
11	24463062	24463079	MA0631.1.Six3
11	24469012	24469020	MA0143.3.Sox2
11	24469045	24469051	MA0130.1.ZNF354C
11	24476611	24476620	MA0878.1.CDX1
11	24476611	24476621	MA0913.1.Hoxd9
11	24476613	24476626	MA1124.1.ZNF24
11	24476613	24476628	MA0869.1.Sox11
11	24476617	24476630	MA1124.1.ZNF24
11	24476622	24476635	MA0507.1.POU2F2
11	24476626	24476647	MA0050.2.IRF1
11	24476637	24476650	MA1124.1.ZNF24
11	24476667	24476678	MA0040.1.Foxq1
11	24476681	24476696	MA0142.1.Pou5f1::Sox2
11	24483759	24483770	MA0592.2.Esrra
11	24483760	24483770	MA0643.1.Esrrg
11	24483760	24483771	MA0141.3.ESRRB
11	24496292	24496307	MA0866.1.SOX21
11	24496397	24496413	MA0799.1.RFX4
11	24496398	24496412	MA0509.1.Rfx1
11	24496442	24496449	MA0152.1.NFATC2
11	24515304	24515315	MA1120.1.SOX13
11	24515312	24515327	MA0150.2.Nfe2l2
11	24515372	24515392	MA0804.1.TBX19
11	24515380	24515394	MA0652.1.IRF8
11	24515402	24515418	MA1119.1.SIX2
11	24515406	24515417	MA1118.1.SIX1
11	24515407	24515417	MA0145.3.TFCP2
11	24515732	24515747	MA0591.1.Bach1::Mafk
11	24515734	24515748	MA1101.1.BACH2
11	24515805	24515816	MA0842.1.NRL
11	24543192	24543200	MA0675.1.NKX6-2
11	24543214	24543229	MA0728.1.Nr2f6(var.2)
11	24558204	24558215	MA0899.1.HOXA10
11	24558205	24558215	MA0913.1.Hoxd9
11	24558208	24558214	MA0151.1.Arid3a
11	24558232	24558244	MA0041.1.Foxd3
11	24558235	24558256	MA0050.2.IRF1
11	24558237	24558252	MA0517.1.STAT1::STAT2
11	24558243	24558253	MA0508.2.PRDM1
11	24558248	24558259	MA0035.3.Gata1
11	24558249	24558260	MA0482.1.Gata4
11	24564035	24564047	MA0041.1.Foxd3
11	24564039	24564053	MA0679.1.ONECUT1
11	24564041	24564052	MA0715.1.PROP1
11	24564042	24564052	MA0780.1.PAX3
11	24564050	24564063	MA0486.2.HSF1
11	24564051	24564057	MA0056.1.MZF1
11	24564053	24564063	MA0101.1.REL
11	24564057	24564067	MA0625.1.NFATC3
11	24564058	24564065	MA0152.1.NFATC2
11	24564071	24564083	MA1125.1.ZNF384
11	24564072	24564084	MA1125.1.ZNF384
11	24565681	24565689	MA0801.1.MGA
11	24572199	24572209	MA0514.1.Sox3
11	24572255	24572266	MA0480.1.Foxo1
11	24572301	24572316	MA0777.1.MYBL2
11	24584083	24584092	MA0724.1.VENTX
11	24584083	24584093	MA0893.1.GSX2
11	24584084	24584092	MA0876.1.BSX
11	24584084	24584094	MA0909.1.HOXD13
11	24584087	24584093	MA0151.1.Arid3a
11	24584096	24584107	MA0465.1.CDX2
11	24584098	24584108	MA0650.1.HOXA13
11	24584214	24584227	MA0778.1.NFKB2
11	24585856	24585866	MA0092.1.Hand1::Tcf3
11	24585891	24585901	MA0650.1.HOXA13
11	24585893	24585907	MA0772.1.IRF7
11	24604919	24604929	MA0092.1.Hand1::Tcf3
11	24604935	24604945	MA0643.1.Esrrg
11	24604935	24604946	MA0141.3.ESRRB
11	24604937	24604945	MA0160.1.NR4A2
11	24632218	24632229	MA0478.1.FOSL2
11	24632303	24632315	MA0095.2.YY1
11	24632327	24632338	MA0593.1.FOXP2
11	24663573	24663582	MA0745.1.SNAI2
11	24663579	24663597	MA0861.1.TP73
11	24676395	24676406	MA0845.1.FOXB1
11	24676430	24676440	MA0625.1.NFATC3
11	24676430	24676445	MA0520.1.Stat6
11	24676431	24676438	MA0152.1.NFATC2
11	24676433	24676445	MA1125.1.ZNF384
11	24676434	24676446	MA1125.1.ZNF384
11	24676535	24676547	MA0817.1.BHLHE23
11	24676536	24676546	MA0826.1.OLIG1
11	24686356	24686368	MA0785.1.POU2F1
11	24686357	24686369	MA0787.1.POU3F2
11	24686358	24686367	MA0789.1.POU3F4
11	24686469	24686483	MA0163.1.PLAG1
11	24686470	24686485	MA0116.1.Znf423
11	24686581	24686592	MA0503.1.Nkx2-5(var.2)
11	24686595	24686609	MA0687.1.SPIC
11	24706107	24706114	MA0164.1.Nr2e3
11	24706122	24706138	MA0798.1.RFX3
11	24706173	24706184	MA0471.1.E2F6
11	24706371	24706382	MA0503.1.Nkx2-5(var.2)
11	24706376	24706390	MA0489.1.JUN(var.2)
11	24706379	24706390	MA0490.1.JUNB
11	24706379	24706391	MA1130.1.FOSL2::JUN
11	24706379	24706392	MA1137.1.FOSL1::JUNB
11	24706380	24706390	MA1135.1.FOSB::JUNB
11	24706380	24706391	MA0841.1.NFE2
11	24706381	24706390	MA0655.1.JDP2
11	24706381	24706391	MA0099.3.FOS::JUN
11	24708861	24708872	MA0102.3.CEBPA
11	24708878	24708887	MA0078.1.Sox17
11	24710776	24710788	MA0865.1.E2F8
11	24710776	24710790	MA0758.1.E2F7
11	24710777	24710789	MA0865.1.E2F8
11	24710807	24710820	MA1123.1.TWIST1
11	24710809	24710819	MA0633.1.Twist2
11	24711113	24711123	MA0816.1.Ascl2
11	24717382	24717397	MA0150.2.Nfe2l2
11	24717386	24717401	MA0501.1.MAF::NFE2
11	24717412	24717425	MA0507.1.POU2F2
11	24717413	24717429	MA0627.1.Pou2f3
11	24717414	24717426	MA0785.1.POU2F1
11	24717414	24717427	MA0788.1.POU3F3
11	24717415	24717426	MA1115.1.POU5F1
11	24717415	24717427	MA0786.1.POU3F1
11	24717416	24717425	MA0789.1.POU3F4
11	24717428	24717443	MA0497.1.MEF2C
11	24717429	24717441	MA1125.1.ZNF384
11	24717430	24717442	MA1125.1.ZNF384
11	24717431	24717443	MA1125.1.ZNF384
11	24717432	24717444	MA1125.1.ZNF384
11	24717448	24717469	MA0528.1.ZNF263
11	24717453	24717459	MA0056.1.MZF1
11	24717453	24717474	MA1418.1.IRF3
11	24717730	24717745	MA1105.1.GRHL2
11	24717732	24717744	MA0647.1.GRHL1
11	24717733	24717743	MA0145.3.TFCP2
11	24717756	24717770	MA0029.1.Mecom
11	24717804	24717814	MA0670.1.NFIA
11	24733907	24733917	MA0595.1.SREBF1
11	24733918	24733927	MA0673.1.NKX2-8
11	24733950	24733962	MA1125.1.ZNF384
11	24733951	24733963	MA1125.1.ZNF384
11	24733952	24733964	MA1125.1.ZNF384
11	24733953	24733965	MA1125.1.ZNF384
11	24733954	24733966	MA1125.1.ZNF384
11	24733955	24733967	MA1125.1.ZNF384
11	24734182	24734203	MA0495.2.MAFF
11	24734184	24734194	MA0612.1.EMX1
11	24734184	24734199	MA0150.2.Nfe2l2
11	24734185	24734200	MA0591.1.Bach1::Mafk
11	24734187	24734201	MA1101.1.BACH2
11	24734188	24734203	MA0501.1.MAF::NFE2
11	24734246	24734264	MA1148.1.PPARA::RXRA
11	24734251	24734267	MA0683.1.POU4F2
11	24744513	24744525	MA0785.1.POU2F1
11	24744516	24744527	MA0601.1.Arid3b
11	24744529	24744540	MA0465.1.CDX2
11	24744530	24744541	MA0873.1.HOXD12
11	24744530	24744542	MA0769.1.Tcf7
11	24744531	24744540	MA0878.1.CDX1
11	24744531	24744541	MA0905.1.HOXC10
11	24752117	24752128	MA0002.2.RUNX1
11	24752323	24752336	MA0770.1.HSF2
11	24752342	24752358	MA0868.1.SOX8
11	24752373	24752387	MA0029.1.Mecom
11	24752380	24752389	MA0084.1.SRY
11	24752429	24752441	MA0041.1.Foxd3
11	24752468	24752480	MA0783.1.PKNOX2
11	24753185	24753197	MA1130.1.FOSL2::JUN
11	24753185	24753198	MA1128.1.FOSL1::JUN
11	24753186	24753196	MA1142.1.FOSL1::JUND
11	24753186	24753197	MA0476.1.FOS
11	24753186	24753198	MA1134.1.FOS::JUNB
11	24753187	24753196	MA0655.1.JDP2
11	24753187	24753197	MA0099.3.FOS::JUN
11	24753189	24753203	MA0030.1.FOXF2
11	24753190	24753201	MA0873.1.HOXD12
11	24753190	24753203	MA0485.1.Hoxc9
11	24753191	24753201	MA0905.1.HOXC10
11	24753191	24753202	MA0594.1.Hoxa9
11	24753194	24753210	MA0683.1.POU4F2
11	24753200	24753214	MA0756.1.ONECUT2
11	24753200	24753217	MA0851.1.Foxj3
11	24753201	24753212	MA0479.1.FOXH1
11	24753205	24753213	MA0614.1.Foxj2
11	24753214	24753229	MA0743.1.SCRT1
11	24753218	24753227	MA0745.1.SNAI2
11	24753218	24753229	MA0500.1.Myog
11	24769073	24769082	MA0597.1.THAP1
11	24771116	24771137	MA0528.1.ZNF263
11	24771130	24771144	MA0029.1.Mecom
11	24771187	24771198	MA0102.3.CEBPA
11	24780234	24780250	MA0864.1.E2F2
11	24787343	24787357	MA0790.1.POU4F1
11	24787343	24787359	MA0683.1.POU4F2
11	24789001	24789012	MA0032.2.FOXC1
11	24789001	24789013	MA0846.1.FOXC2
11	24789006	24789018	MA0041.1.Foxd3
11	24809080	24809090	MA0895.1.HMBOX1
11	24812688	24812709	MA0050.2.IRF1
11	24812690	24812705	MA0517.1.STAT1::STAT2
11	24812692	24812702	MA0514.1.Sox3
11	24826526	24826538	MA0821.1.HES5
11	24826536	24826549	MA1107.1.KLF9
11	24826538	24826549	MA0039.3.KLF4
11	24826552	24826573	MA0050.2.IRF1
11	24826583	24826593	MA0098.3.ETS1
11	24832008	24832017	MA0084.1.SRY
11	24832037	24832048	MA0715.1.PROP1
11	24832038	24832049	MA0601.1.Arid3b
11	24832041	24832048	MA0063.1.Nkx2-5
11	24832041	24832049	MA0630.1.SHOX
11	24832116	24832124	MA0259.1.ARNT::HIF1A
11	24832116	24832126	MA1106.1.HIF1A
11	24832609	24832619	MA0820.1.FIGLA
11	24835130	24835144	MA0852.2.FOXK1
11	24835133	24835141	MA0614.1.Foxj2
11	24835140	24835153	MA0105.4.NFKB1
11	24838615	24838625	MA0092.1.Hand1::Tcf3
11	24841658	24841670	MA1125.1.ZNF384
11	24841659	24841671	MA1125.1.ZNF384
11	24841665	24841679	MA0602.1.Arid5a
11	24841777	24841791	MA0638.1.CREB3
11	24841802	24841812	MA0793.1.POU6F2
11	24841819	24841833	MA0518.1.Stat4
11	24881226	24881232	MA0089.1.MAFG::NFE2L1
11	24881226	24881237	MA0841.1.NFE2
11	24881289	24881302	MA0778.1.NFKB2
11	24881290	24881303	MA0105.4.NFKB1
11	24882642	24882649	MA0081.1.SPIB
11	24882705	24882716	MA0610.1.DMRT3
11	24886894	24886905	MA0715.1.PROP1
11	24900899	24900910	MA1103.1.FOXK2
11	24900901	24900908	MA0033.2.FOXL1
11	24900901	24900909	MA0157.2.FOXO3
11	24900993	24901002	MA0671.1.NFIX
11	24900993	24901003	MA0670.1.NFIA
11	24917088	24917096	MA0143.3.Sox2
11	24917088	24917097	MA0077.1.SOX9
11	24917159	24917180	MA0050.2.IRF1
11	24917161	24917176	MA0517.1.STAT1::STAT2
11	24917188	24917197	MA0084.1.SRY
11	24917191	24917207	MA0868.1.SOX8
11	24926609	24926618	MA0084.1.SRY
11	24926612	24926627	MA0869.1.Sox11
11	24926619	24926627	MA0666.1.MSX1
11	24926624	24926637	MA0507.1.POU2F2
11	24926653	24926666	MA0788.1.POU3F3
11	24926654	24926666	MA0786.1.POU3F1
11	24926655	24926664	MA0789.1.POU3F4
11	24926655	24926666	MA0845.1.FOXB1
11	24946095	24946106	MA0594.1.Hoxa9
11	24946126	24946134	MA0701.1.LHX9
11	24946151	24946161	MA0643.1.Esrrg
11	24946151	24946162	MA0141.3.ESRRB
11	24946411	24946425	MA0029.1.Mecom
11	24946414	24946427	MA1104.1.GATA6
11	24946417	24946425	MA0037.3.GATA3
11	24958975	24958986	MA0025.1.NFIL3
11	24958997	24959012	MA0142.1.Pou5f1::Sox2
11	24959000	24959016	MA0627.1.Pou2f3
11	24959001	24959013	MA0785.1.POU2F1
11	24959001	24959014	MA0788.1.POU3F3
11	24959001	24959015	MA0784.1.POU1F1
11	24959002	24959013	MA1115.1.POU5F1
11	24959002	24959014	MA0787.1.POU3F2
11	24959003	24959012	MA0789.1.POU3F4
11	24959028	24959043	MA0142.1.Pou5f1::Sox2
11	24976284	24976290	MA0130.1.ZNF354C
11	24976293	24976305	MA0070.1.PBX1
11	24976296	24976304	MA0611.1.Dux
11	24976310	24976319	MA0619.1.LIN54
11	24997402	24997417	MA0497.1.MEF2C
11	24997404	24997416	MA0660.1.MEF2B
11	25001538	25001554	MA0009.2.T
11	25001565	25001580	MA0065.2.Pparg::Rxra
11	25001581	25001595	MA0602.1.Arid5a
11	25001592	25001602	MA0508.2.PRDM1
11	25001671	25001681	MA0101.1.REL
11	25015833	25015844	MA0713.1.PHOX2A
11	25016612	25016626	MA0756.1.ONECUT2
11	25016622	25016643	MA0050.2.IRF1
11	25016624	25016639	MA0517.1.STAT1::STAT2
11	25026352	25026358	MA0056.1.MZF1
11	25026361	25026370	MA0789.1.POU3F4
11	25026392	25026402	MA0691.1.TFAP4
11	25026392	25026405	MA0499.1.Myod1
11	25026476	25026482	MA0151.1.Arid3a
11	25026506	25026512	MA0089.1.MAFG::NFE2L1
11	25026508	25026520	MA0796.1.TGIF1
11	25027813	25027820	MA0081.1.SPIB
11	25027898	25027904	MA0089.1.MAFG::NFE2L1
11	25038411	25038424	MA0788.1.POU3F3
11	25038414	25038425	MA0601.1.Arid3b
11	25038417	25038430	MA0507.1.POU2F2
11	25043477	25043488	MA0503.1.Nkx2-5(var.2)
11	25043548	25043564	MA0912.1.Hoxd3
11	25043601	25043614	MA1124.1.ZNF24
11	25043814	25043827	MA0507.1.POU2F2
11	25043832	25043838	MA0130.1.ZNF354C
11	25087428	25087439	MA0842.1.NRL
11	25087428	25087440	MA0117.2.Mafb
11	25090295	25090306	MA0845.1.FOXB1
11	25090296	25090307	MA1103.1.FOXK2
11	25090298	25090305	MA0847.1.FOXD2
11	25090298	25090306	MA0614.1.Foxj2
11	25094117	25094132	MA0148.3.FOXA1
11	25094121	25094133	MA0047.2.Foxa2
11	25094130	25094143	MA1104.1.GATA6
11	25094133	25094141	MA0037.3.GATA3
11	25112112	25112122	MA0092.1.Hand1::Tcf3
11	25112148	25112162	MA0602.1.Arid5a
11	25124362	25124373	MA0689.1.TBX20
11	25124376	25124396	MA0804.1.TBX19
11	25124378	25124394	MA0009.2.T
11	25124385	25124395	MA0690.1.TBX21
11	25124385	25124396	MA0688.1.TBX2
11	25124385	25124398	MA0800.1.EOMES
11	25124386	25124394	MA0807.1.TBX5
11	25124386	25124396	MA0802.1.TBR1
11	25157727	25157740	MA0105.4.NFKB1
11	25157802	25157823	MA0050.2.IRF1
11	25171154	25171164	MA0625.1.NFATC3
11	25171199	25171216	MA0851.1.Foxj3
11	25171201	25171213	MA0846.1.FOXC2
11	25171204	25171213	MA0084.1.SRY
11	25171206	25171217	MA1120.1.SOX13
11	25179855	25179867	MA0019.1.Ddit3::Cebpa
11	25179871	25179881	MA1152.1.SOX15
11	25179872	25179884	MA0041.1.Foxd3
11	25186085	25186099	MA0863.1.MTF1
11	25186095	25186108	MA0884.1.DUXA
11	25186096	25186107	MA0468.1.DUX4
11	25186098	25186109	MA0060.3.NFYA
11	25186100	25186108	MA0611.1.Dux
11	25186190	25186199	MA0124.2.Nkx3-1
11	25186190	25186200	MA0672.1.NKX2-3
11	25186192	25186203	MA0035.3.Gata1
11	25186218	25186229	MA0841.1.NFE2
11	25200141	25200155	MA0072.1.RORA(var.2)
11	25200743	25200757	MA0652.1.IRF8
11	25202029	25202040	MA0442.2.SOX10
11	25202234	25202245	MA0093.2.USF1
11	25202238	25202244	MA0089.1.MAFG::NFE2L1
11	25208393	25208414	MA0050.2.IRF1
11	25208395	25208405	MA0508.2.PRDM1
11	25208400	25208416	MA0912.1.Hoxd3
11	25208401	25208412	MA0713.1.PHOX2A
11	25208401	25208418	MA0854.1.Alx1
11	25208402	25208413	MA0601.1.Arid3b
11	25208402	25208415	MA0135.1.Lhx3
11	25208403	25208414	MA0621.1.mix-a
11	25208404	25208414	MA0628.1.POU6F1
11	25208405	25208413	MA0723.1.VAX2
11	25208415	25208427	MA0783.1.PKNOX2
11	25208416	25208427	MA0594.1.Hoxa9
11	25208418	25208429	MA0610.1.DMRT3
11	25215586	25215597	MA0601.1.Arid3b
11	25215586	25215599	MA0135.1.Lhx3
11	25215615	25215626	MA0465.1.CDX2
11	25215617	25215626	MA0878.1.CDX1
11	25215617	25215627	MA0905.1.HOXC10
11	25233438	25233451	MA0513.1.SMAD2::SMAD3::SMAD4
11	25233505	25233518	MA1121.1.TEAD2
11	25233506	25233516	MA0090.2.TEAD1
11	25233507	25233515	MA0808.1.TEAD3
11	25242222	25242232	MA0665.1.MSC
11	25245216	25245226	MA0879.1.Dlx1
11	25245246	25245257	MA0713.1.PHOX2A
11	25245270	25245276	MA0056.1.MZF1
11	25246977	25246987	MA0508.2.PRDM1
11	25246980	25246991	MA0102.3.CEBPA
11	25246985	25246999	MA0602.1.Arid5a
11	25247043	25247054	MA0610.1.DMRT3
11	25249283	25249292	MA0724.1.VENTX
11	25249283	25249293	MA0718.1.RAX
11	25249284	25249292	MA0666.1.MSX1
11	25249291	25249301	MA0838.1.CEBPG
11	25249332	25249342	MA0606.1.NFAT5
11	25251071	25251086	MA0527.1.ZBTB33
11	25251290	25251300	MA0877.1.Barhl1
11	25251291	25251298	MA0063.1.Nkx2-5
11	25251291	25251299	MA0618.1.LBX1
11	25251292	25251300	MA0125.1.Nobox
11	25253337	25253350	MA0135.1.Lhx3
11	25253354	25253365	MA0480.1.Foxo1
11	25253359	25253371	MA0865.1.E2F8
11	25257361	25257372	MA0462.1.BATF::JUN
11	25257362	25257373	MA0490.1.JUNB
11	25257362	25257375	MA1137.1.FOSL1::JUNB
11	25257363	25257373	MA1135.1.FOSB::JUNB
11	25257363	25257374	MA0841.1.NFE2
11	25257363	25257375	MA1134.1.FOS::JUNB
11	25257363	25257377	MA1101.1.BACH2
11	25261428	25261436	MA0774.1.MEIS2
11	25273227	25273242	MA0520.1.Stat6
11	25273229	25273240	MA0144.2.STAT3
11	25273229	25273243	MA0463.1.Bcl6
11	25274390	25274404	MA0790.1.POU4F1
11	25274396	25274409	MA0507.1.POU2F2
11	25274521	25274530	MA0597.1.THAP1
11	25274521	25274536	MA0497.1.MEF2C
11	25302885	25302898	MA0513.1.SMAD2::SMAD3::SMAD4
11	25302886	25302894	MA1153.1.Smad4
11	25302886	25302896	MA0092.1.Hand1::Tcf3
11	25303071	25303082	MA0002.2.RUNX1
11	25303117	25303130	MA0507.1.POU2F2
11	25307576	25307591	MA1105.1.GRHL2
11	25307579	25307589	MA0145.3.TFCP2
11	25307586	25307599	MA1123.1.TWIST1
11	25307588	25307598	MA0633.1.Twist2
11	25307616	25307625	MA0077.1.SOX9
11	25307616	25307626	MA1152.1.SOX15
11	25307618	25307625	MA0087.1.Sox5
11	25307636	25307646	MA0625.1.NFATC3
11	25307641	25307650	MA0077.1.SOX9
11	25307641	25307651	MA1152.1.SOX15
11	25307663	25307676	MA1124.1.ZNF24
11	25307667	25307680	MA1124.1.ZNF24
11	25307725	25307736	MA0465.1.CDX2
11	25307726	25307737	MA0479.1.FOXH1
11	25307727	25307736	MA0878.1.CDX1
11	25307727	25307737	MA0913.1.Hoxd9
11	25307730	25307737	MA0847.1.FOXD2
11	25307730	25307738	MA0614.1.Foxj2
11	25308825	25308837	MA0783.1.PKNOX2
11	25308844	25308863	MA0496.2.MAFK
11	25309031	25309041	MA0514.1.Sox3
11	25328059	25328068	MA0724.1.VENTX
11	25328059	25328069	MA0893.1.GSX2
11	25328060	25328068	MA0666.1.MSX1
11	25328153	25328167	MA0072.1.RORA(var.2)
11	25328155	25328165	MA0145.3.TFCP2
11	25328260	25328273	MA0485.1.Hoxc9
11	25328261	25328272	MA0594.1.Hoxa9
11	25336278	25336295	MA0910.1.Hoxd8
11	25336280	25336291	MA0102.3.CEBPA
11	25336287	25336297	MA0879.1.Dlx1
11	25336300	25336310	MA0090.2.TEAD1
11	25336301	25336309	MA0808.1.TEAD3
11	25336313	25336330	MA0727.1.NR3C2
11	25336409	25336420	MA0102.3.CEBPA
11	25343930	25343940	MA0109.1.HLTF
11	25349704	25349725	MA0528.1.ZNF263
11	25349836	25349850	MA0784.1.POU1F1
11	25349837	25349849	MA0787.1.POU3F2
11	25349838	25349853	MA0653.1.IRF9
11	25349839	25349853	MA0772.1.IRF7
11	25349839	25349854	MA1419.1.IRF4
11	25349840	25349858	MA0051.1.IRF2
11	25349841	25349855	MA0523.1.TCF7L2
11	25355527	25355539	MA0018.3.CREB1
11	25355529	25355545	MA0526.2.USF2
11	25355529	25355547	MA0620.2.MITF
11	25355532	25355542	MA0603.1.Arntl
11	25355533	25355543	MA0692.1.TFEB
11	25355533	25355544	MA0093.2.USF1
11	25355535	25355541	MA0004.1.Arnt
11	25355535	25355543	MA0831.2.TFE3
11	25355669	25355679	MA0690.1.TBX21
11	25355669	25355680	MA0688.1.TBX2
11	25355670	25355678	MA0806.1.TBX4
11	25355670	25355680	MA0802.1.TBR1
11	25371460	25371475	MA0116.1.Znf423
11	25372712	25372723	MA0593.1.FOXP2
11	25373362	25373371	MA0655.1.JDP2
11	25373381	25373397	MA1119.1.SIX2
11	25373385	25373396	MA1118.1.SIX1
11	25387754	25387769	MA0497.1.MEF2C
11	25387793	25387803	MA0109.1.HLTF
11	25387811	25387824	MA0485.1.Hoxc9
11	25387812	25387823	MA0594.1.Hoxa9
11	25387828	25387843	MA0108.2.TBP
11	25387831	25387844	MA0616.1.Hes2
11	25387851	25387863	MA0047.2.Foxa2
11	25387962	25387973	MA0465.1.CDX2
11	25387963	25387974	MA0899.1.HOXA10
11	25387964	25387973	MA0878.1.CDX1
11	25387964	25387974	MA0913.1.Hoxd9
11	25388118	25388129	MA0111.1.Spz1
11	25398857	25398867	MA0669.1.NEUROG2
11	25401650	25401671	MA0050.2.IRF1
11	25401655	25401670	MA0142.1.Pou5f1::Sox2
11	25401750	25401761	MA0467.1.Crx
11	25401762	25401783	MA0050.2.IRF1
11	25406891	25406908	MA0752.1.ZNF410
11	25406894	25406905	MA0465.1.CDX2
11	25406896	25406905	MA0878.1.CDX1
11	25406896	25406906	MA0913.1.Hoxd9
11	25433981	25433994	MA1124.1.ZNF24
11	25433985	25433998	MA1124.1.ZNF24
11	25467663	25467677	MA0072.1.RORA(var.2)
11	25467684	25467697	MA0507.1.POU2F2
11	25467746	25467756	MA0707.1.MNX1
11	25467752	25467764	MA0785.1.POU2F1
11	25467752	25467765	MA0788.1.POU3F3
11	25467753	25467764	MA1115.1.POU5F1
11	25467753	25467765	MA0787.1.POU3F2
11	25467754	25467763	MA0789.1.POU3F4
11	25467768	25467782	MA0602.1.Arid5a
11	25467769	25467781	MA0041.1.Foxd3
11	25481810	25481821	MA0002.2.RUNX1
11	25483583	25483593	MA0678.1.OLIG2
11	25486963	25486975	MA0052.3.MEF2A
11	25486977	25486983	MA0130.1.ZNF354C
11	25487058	25487074	MA0627.1.Pou2f3
11	25487059	25487071	MA0785.1.POU2F1
11	25487059	25487072	MA0788.1.POU3F3
11	25487059	25487073	MA0784.1.POU1F1
11	25487060	25487071	MA1115.1.POU5F1
11	25487060	25487072	MA0787.1.POU3F2
11	25487061	25487070	MA0789.1.POU3F4
11	25487061	25487076	MA0142.1.Pou5f1::Sox2
11	25487065	25487079	MA0784.1.POU1F1
11	25487066	25487078	MA0787.1.POU3F2
11	25487069	25487083	MA0679.1.ONECUT1
11	25487069	25487084	MA0046.2.HNF1A
11	25487070	25487083	MA0153.2.HNF1B
11	25487072	25487082	MA0780.1.PAX3
11	25487117	25487131	MA0029.1.Mecom
11	25487120	25487129	MA0676.1.Nr2e1
11	25502536	25502551	MA0148.3.FOXA1
11	25502658	25502672	MA0790.1.POU4F1
11	25502679	25502689	MA0508.2.PRDM1
11	25502707	25502720	MA0749.1.ZBED1
11	25502711	25502717	MA0089.1.MAFG::NFE2L1
11	25538720	25538729	MA0511.2.RUNX2
11	25538720	25538730	MA0684.1.RUNX3
11	25553519	25553531	MA0769.1.Tcf7
11	25553519	25553533	MA0523.1.TCF7L2
11	25553519	25553534	MA0768.1.LEF1
11	25560607	25560621	MA0029.1.Mecom
11	25565255	25565265	MA0692.1.TFEB
11	25565255	25565266	MA0093.2.USF1
11	25565257	25565265	MA0831.2.TFE3
11	25565744	25565759	MA0046.2.HNF1A
11	25565750	25565765	MA0497.1.MEF2C
11	25565751	25565763	MA1125.1.ZNF384
11	25565752	25565758	MA0151.1.Arid3a
11	25565752	25565764	MA1125.1.ZNF384
11	25565785	25565799	MA0758.1.E2F7
11	25565786	25565798	MA0865.1.E2F8
11	25565882	25565892	MA0718.1.RAX
11	25565883	25565891	MA0701.1.LHX9
11	25565896	25565902	MA0130.1.ZNF354C
11	25569770	25569782	MA1125.1.ZNF384
11	25575250	25575271	MA1418.1.IRF3
11	25575251	25575265	MA0029.1.Mecom
11	25575253	25575270	MA0851.1.Foxj3
11	25575255	25575266	MA0032.2.FOXC1
11	25575255	25575267	MA0846.1.FOXC2
11	25575256	25575267	MA0593.1.FOXP2
11	25575258	25575267	MA0084.1.SRY
11	25584059	25584068	MA0597.1.THAP1
11	25584085	25584100	MA0074.1.RXRA::VDR
11	25584094	25584107	MA1100.1.ASCL1
11	25595448	25595465	MA0730.1.RARA(var.2)
11	25595452	25595466	MA0072.1.RORA(var.2)
11	25595453	25595465	MA1151.1.RORC
11	25595455	25595465	MA0071.1.RORA
11	25595455	25595466	MA1150.1.RORB
11	25595456	25595466	MA0643.1.Esrrg
11	25595456	25595467	MA0141.3.ESRRB
11	25595456	25595469	MA0017.2.NR2F1
11	25595466	25595477	MA0593.1.FOXP2
11	25595466	25595478	MA0481.2.FOXP1
11	25600647	25600657	MA0780.1.PAX3
11	25600647	25600660	MA0135.1.Lhx3
11	25600653	25600659	MA0151.1.Arid3a
11	25603910	25603920	MA0100.3.MYB
11	25603922	25603936	MA0790.1.POU4F1
11	25610634	25610643	MA0619.1.LIN54
11	25610638	25610651	MA0507.1.POU2F2
11	25610652	25610668	MA0868.1.SOX8
11	25614249	25614263	MA0029.1.Mecom
11	25614433	25614447	MA0523.1.TCF7L2
11	25614433	25614448	MA0768.1.LEF1
11	25614466	25614481	MA0142.1.Pou5f1::Sox2
11	25614469	25614485	MA0627.1.Pou2f3
11	25614470	25614482	MA0785.1.POU2F1
11	25614470	25614483	MA0788.1.POU3F3
11	25614470	25614484	MA0784.1.POU1F1
11	25614471	25614482	MA1115.1.POU5F1
11	25614471	25614483	MA0787.1.POU3F2
11	25614472	25614481	MA0789.1.POU3F4
11	25614479	25614485	MA0151.1.Arid3a
11	25628067	25628081	MA0602.1.Arid5a
11	25629015	25629026	MA0845.1.FOXB1
11	25629018	25629033	MA0870.1.Sox1
11	25629025	25629042	MA0631.1.Six3
11	25636566	25636576	MA0625.1.NFATC3
11	25636571	25636580	MA0077.1.SOX9
11	25636571	25636581	MA1152.1.SOX15
11	25665570	25665580	MA0092.1.Hand1::Tcf3
11	25665578	25665588	MA1152.1.SOX15
11	25671365	25671379	MA0602.1.Arid5a
11	25671398	25671408	MA0038.1.Gfi1
11	25671399	25671410	MA0483.1.Gfi1b
11	25671921	25671932	MA0845.1.FOXB1
11	25671929	25671940	MA0845.1.FOXB1
11	25671965	25671974	MA0789.1.POU3F4
11	25672117	25672130	MA0788.1.POU3F3
11	25672118	25672130	MA0786.1.POU3F1
11	25672119	25672128	MA0789.1.POU3F4
11	25672119	25672130	MA0845.1.FOXB1
11	25672133	25672144	MA0845.1.FOXB1
11	25672139	25672149	MA0633.1.Twist2
11	25672140	25672148	MA0607.1.Bhlha15
11	25672254	25672270	MA0627.1.Pou2f3
11	25672255	25672267	MA0785.1.POU2F1
11	25672255	25672268	MA0788.1.POU3F3
11	25672255	25672269	MA0784.1.POU1F1
11	25672256	25672268	MA0786.1.POU3F1
11	25672257	25672266	MA0789.1.POU3F4
11	25672261	25672274	MA0507.1.POU2F2
11	25672274	25672282	MA0607.1.Bhlha15
11	25672536	25672552	MA0627.1.Pou2f3
11	25672539	25672548	MA0789.1.POU3F4
11	25672577	25672588	MA0845.1.FOXB1
11	25673402	25673415	MA0507.1.POU2F2
11	25673594	25673600	MA0089.1.MAFG::NFE2L1
11	25673631	25673642	MA0076.2.ELK4
11	25682877	25682898	MA0528.1.ZNF263
11	25682878	25682890	MA0598.2.EHF
11	25682878	25682891	MA0640.1.ELF3
11	25682879	25682890	MA0136.2.ELF5
11	25698570	25698581	MA0467.1.Crx
11	25698684	25698697	MA0744.1.SCRT2
11	25698684	25698699	MA0743.1.SCRT1
11	25700412	25700423	MA1103.1.FOXK2
11	25700412	25700424	MA0481.2.FOXP1
11	25700415	25700426	MA0845.1.FOXB1
11	25705373	25705384	MA0842.1.NRL
11	25705373	25705385	MA0117.2.Mafb
11	25725582	25725592	MA0895.1.HMBOX1
11	25725607	25725613	MA0151.1.Arid3a
11	25725630	25725647	MA0910.1.Hoxd8
11	25725632	25725642	MA0895.1.HMBOX1
11	25725632	25725643	MA0906.1.HOXC12
11	25725633	25725643	MA0913.1.Hoxd9
11	25725657	25725669	MA0840.1.Creb5
11	25727548	25727563	MA0517.1.STAT1::STAT2
11	25729141	25729152	MA0899.1.HOXA10
11	25729142	25729151	MA0878.1.CDX1
11	25729142	25729152	MA0650.1.HOXA13
11	25771731	25771746	MA0728.1.Nr2f6(var.2)
11	25772017	25772038	MA0050.2.IRF1
11	25772025	25772035	MA1152.1.SOX15
11	25772026	25772038	MA0041.1.Foxd3
11	25772074	25772084	MA0625.1.NFATC3
11	25772078	25772087	MA0078.1.Sox17
11	25772079	25772087	MA0143.3.Sox2
11	25777852	25777861	MA0597.1.THAP1
11	25778070	25778076	MA0130.1.ZNF354C
11	25803705	25803719	MA0758.1.E2F7
11	25803706	25803718	MA0865.1.E2F8
11	25805309	25805319	MA0090.2.TEAD1
11	25816421	25816436	MA1155.1.ZSCAN4
11	25816484	25816492	MA0143.3.Sox2
11	25816484	25816494	MA0514.1.Sox3
11	25818830	25818845	MA0520.1.Stat6
11	25818838	25818855	MA0727.1.NR3C2
11	25818901	25818911	MA0092.1.Hand1::Tcf3
11	25822497	25822518	MA0050.2.IRF1
11	25822550	25822567	MA0883.1.Dmbx1
11	25822552	25822562	MA0780.1.PAX3
11	25822552	25822563	MA0467.1.Crx
11	25824730	25824744	MA0523.1.TCF7L2
11	25824864	25824876	MA0018.3.CREB1
11	25824867	25824875	MA0160.1.NR4A2
11	25824868	25824883	MA0258.2.ESR2
11	25828704	25828719	MA0497.1.MEF2C
11	25831938	25831949	MA0519.1.Stat5a::Stat5b
11	25831939	25831950	MA0137.3.STAT1
11	25831939	25831953	MA0518.1.Stat4
11	25839265	25839274	MA0511.2.RUNX2
11	25839265	25839275	MA0684.1.RUNX3
11	25851242	25851251	MA0739.1.Hic1
11	25851294	25851307	MA0884.1.DUXA
11	25851297	25851308	MA0060.3.NFYA
11	25851299	25851307	MA0611.1.Dux
11	25851305	25851320	MA0743.1.SCRT1
11	25851308	25851322	MA1102.1.CTCFL
11	25851316	25851334	MA0861.1.TP73
11	25867548	25867561	MA1104.1.GATA6
11	25867551	25867559	MA0037.3.GATA3
11	25867658	25867667	MA0745.1.SNAI2
11	25867658	25867668	MA0691.1.TFAP4
11	25867752	25867762	MA0100.3.MYB
11	25867754	25867765	MA0462.1.BATF::JUN
11	25867755	25867768	MA1128.1.FOSL1::JUN
11	25867756	25867766	MA1132.1.JUN::JUNB
11	25867756	25867767	MA0476.1.FOS
11	25867914	25867924	MA0692.1.TFEB
11	25870270	25870291	MA0138.2.REST
11	25881231	25881241	MA0780.1.PAX3
11	25881233	25881243	MA0644.1.ESX1
11	25881310	25881321	MA0442.2.SOX10
11	25881317	25881328	MA1110.1.NR1H4
11	25881339	25881349	MA0633.1.Twist2
11	25881409	25881420	MA0025.1.NFIL3
11	25881421	25881442	MA0050.2.IRF1
11	25881423	25881438	MA0517.1.STAT1::STAT2
11	25881472	25881485	MA0833.1.ATF4
11	25881475	25881486	MA0681.1.Phox2b
11	25881483	25881495	MA1421.1.TCF7L1
11	25881546	25881560	MA0772.1.IRF7
11	25882032	25882043	MA0040.1.Foxq1
11	25934483	25934496	MA1123.1.TWIST1
11	25934485	25934495	MA0633.1.Twist2
11	25934726	25934736	MA0913.1.Hoxd9
11	25934727	25934739	MA1125.1.ZNF384
11	25934728	25934740	MA1125.1.ZNF384
11	25934729	25934741	MA1125.1.ZNF384
11	25934735	25934746	MA0468.1.DUX4
11	25941973	25941983	MA0092.1.Hand1::Tcf3
11	25941974	25941987	MA0771.1.HSF4
11	25944925	25944938	MA1104.1.GATA6
11	25944927	25944941	MA0029.1.Mecom
11	25944930	25944939	MA0676.1.Nr2e1
11	25956940	25956947	MA0847.1.FOXD2
11	25956940	25956948	MA0614.1.Foxj2
11	25964535	25964547	MA1125.1.ZNF384
11	25964566	25964576	MA0508.2.PRDM1
11	25964566	25964581	MA0517.1.STAT1::STAT2
11	25964718	25964729	MA0035.3.Gata1
11	25964803	25964818	MA0148.3.FOXA1
11	25964804	25964816	MA0041.1.Foxd3
11	25964807	25964819	MA0047.2.Foxa2
11	25964902	25964914	MA0091.1.TAL1::TCF3
11	25964916	25964925	MA0078.1.Sox17
11	25964978	25964989	MA0479.1.FOXH1
11	25965405	25965422	MA1114.1.PBX3
11	25965407	25965419	MA1113.1.PBX2
11	25965417	25965428	MA0741.1.KLF16
11	25965417	25965432	MA0516.1.SP2
11	25965418	25965431	MA1107.1.KLF9
11	25965419	25965431	MA0747.1.SP8
11	25965438	25965452	MA0146.2.Zfx
11	25965532	25965549	MA1154.1.ZNF282
11	25976700	25976711	MA1110.1.NR1H4
11	25976707	25976725	MA0620.2.MITF
11	25976711	25976721	MA0692.1.TFEB
11	25976711	25976722	MA0093.2.USF1
11	25976715	25976721	MA0089.1.MAFG::NFE2L1
11	25998475	25998482	MA0498.2.MEIS1
11	25998475	25998483	MA0774.1.MEIS2
11	26003132	26003138	MA0056.1.MZF1
11	26003149	26003159	MA0672.1.NKX2-3
11	26003150	26003159	MA0673.1.NKX2-8
11	26003226	26003241	MA1105.1.GRHL2
11	26039735	26039746	MA0035.3.Gata1
11	26042557	26042564	MA0081.1.SPIB
11	26055045	26055060	MA0870.1.Sox1
11	26055081	26055092	MA0060.3.NFYA
11	26055083	26055091	MA0611.1.Dux
11	26062934	26062948	MA0069.1.Pax6
11	26063664	26063677	MA0788.1.POU3F3
11	26063664	26063678	MA0784.1.POU1F1
11	26063665	26063676	MA0040.1.Foxq1
11	26063665	26063677	MA0787.1.POU3F2
11	26064240	26064251	MA0646.1.GCM1
11	26064262	26064276	MA0677.1.Nr2f6
11	26064263	26064278	MA0505.1.Nr5a2
11	26064273	26064287	MA0863.1.MTF1
11	26064279	26064290	MA1117.1.RELB
11	26064309	26064319	MA0827.1.OLIG3
11	26074241	26074257	MA0510.2.RFX5
11	26074242	26074256	MA0509.1.Rfx1
11	26074282	26074293	MA0480.1.Foxo1
11	26074882	26074895	MA0485.1.Hoxc9
11	26074883	26074894	MA0594.1.Hoxa9
11	26074901	26074917	MA0868.1.SOX8
11	26076808	26076823	MA0497.1.MEF2C
11	26076822	26076831	MA0084.1.SRY
11	26076822	26076833	MA0715.1.PROP1
11	26076822	26076839	MA0896.1.Hmx1
11	26076858	26076868	MA1143.1.FOSL1::JUND(var.2)
11	26087761	26087772	MA0519.1.Stat5a::Stat5b
11	26087762	26087773	MA0137.3.STAT1
11	26087762	26087776	MA0463.1.Bcl6
11	26087768	26087782	MA0080.4.SPI1
11	26087768	26087786	MA0051.1.IRF2
11	26113861	26113873	MA0660.1.MEF2B
11	26115161	26115172	MA0503.1.Nkx2-5(var.2)
11	26115175	26115184	MA0619.1.LIN54
11	26142409	26142426	MA0752.1.ZNF410
11	26142447	26142461	MA0790.1.POU4F1
11	26170833	26170850	MA0752.1.ZNF410
11	26173422	26173435	MA0135.1.Lhx3
11	26173432	26173442	MA0793.1.POU6F2
11	26173433	26173443	MA0893.1.GSX2
11	26173433	26173444	MA0907.1.HOXC13
11	26173433	26173445	MA0911.1.Hoxa11
11	26173434	26173442	MA0675.1.NKX6-2
11	26173434	26173444	MA0905.1.HOXC10
11	26173437	26173443	MA0151.1.Arid3a
11	26173442	26173453	MA0601.1.Arid3b
11	26179368	26179382	MA0029.1.Mecom
11	26214088	26214101	MA0507.1.POU2F2
11	26221654	26221660	MA0056.1.MZF1
11	26243598	26243619	MA0050.2.IRF1
11	26243613	26243628	MA0484.1.HNF4G
11	26243614	26243630	MA0114.3.Hnf4a
11	26243667	26243681	MA0756.1.ONECUT2
11	26243673	26243688	MA1105.1.GRHL2
11	26243675	26243687	MA0647.1.GRHL1
11	26243707	26243724	MA0752.1.ZNF410
11	26247148	26247164	MA0912.1.Hoxd3
11	26247156	26247162	MA0151.1.Arid3a
11	26247232	26247253	MA0050.2.IRF1
11	26247237	26247247	MA1152.1.SOX15
11	26247266	26247279	MA0788.1.POU3F3
11	26247267	26247279	MA0787.1.POU3F2
11	26250104	26250113	MA0878.1.CDX1
11	26250104	26250114	MA0905.1.HOXC10
11	26250194	26250210	MA1119.1.SIX2
11	26285006	26285017	MA0480.1.Foxo1
11	26285020	26285031	MA0519.1.Stat5a::Stat5b
11	26285021	26285032	MA0137.3.STAT1
11	26285467	26285478	MA0601.1.Arid3b
11	26285467	26285484	MA0910.1.Hoxd8
11	26285499	26285509	MA1152.1.SOX15
11	26285512	26285523	MA0468.1.DUX4
11	26291406	26291422	MA0083.3.SRF
11	26291440	26291446	MA0151.1.Arid3a
11	26291486	26291496	MA0109.1.HLTF
11	26291489	26291503	MA0518.1.Stat4
11	26291503	26291523	MA0073.1.RREB1
11	26291507	26291527	MA0073.1.RREB1
11	26297808	26297819	MA1115.1.POU5F1
11	26298544	26298555	MA0059.1.MAX::MYC
11	26306346	26306367	MA0528.1.ZNF263
11	26306361	26306375	MA0835.1.BATF3
11	26306362	26306370	MA0605.1.Atf3
11	26306362	26306372	MA0609.1.Crem
11	26306362	26306373	MA1127.1.FOSB::JUN
11	26306363	26306371	MA0604.1.Atf1
11	26306594	26306604	MA0625.1.NFATC3
11	26314619	26314628	MA0878.1.CDX1
11	26314619	26314629	MA0913.1.Hoxd9
11	26314619	26314630	MA0594.1.Hoxa9
11	26314623	26314637	MA0072.1.RORA(var.2)
11	26314624	26314636	MA1151.1.RORC
11	26314626	26314636	MA0071.1.RORA
11	26314626	26314637	MA1150.1.RORB
11	26328263	26328273	MA0092.1.Hand1::Tcf3
11	26332956	26332966	MA1138.1.FOSL2::JUNB
11	26332957	26332967	MA0099.3.FOS::JUN
11	26353165	26353175	MA0635.1.BARHL2
11	26353862	26353872	MA0071.1.RORA
11	26353863	26353873	MA1112.1.NR4A1
11	26353863	26353874	MA1111.1.NR2F2
11	26353863	26353876	MA0017.2.NR2F1
11	26353865	26353873	MA0160.1.NR4A2
11	26369242	26369252	MA0672.1.NKX2-3
11	26369243	26369252	MA0673.1.NKX2-8
11	26397695	26397708	MA1104.1.GATA6
11	26397698	26397706	MA0037.3.GATA3
11	26397771	26397784	MA1124.1.ZNF24
11	26414687	26414700	MA0486.2.HSF1
11	26417950	26417965	MA0497.1.MEF2C
11	26418039	26418047	MA0607.1.Bhlha15
11	26436024	26436034	MA0038.1.Gfi1
11	26436025	26436036	MA0483.1.Gfi1b
11	26452716	26452728	MA0041.1.Foxd3
11	26452717	26452724	MA0087.1.Sox5
11	26452807	26452822	MA1105.1.GRHL2
11	26452809	26452821	MA0647.1.GRHL1
11	26452810	26452820	MA0145.3.TFCP2
11	26452817	26452829	MA0041.1.Foxd3
11	26452819	26452830	MA0715.1.PROP1
11	26458311	26458322	MA0442.2.SOX10
11	26458366	26458380	MA0832.1.Tcf21
11	26458368	26458378	MA0667.1.MYF6
11	26458370	26458381	MA0842.1.NRL
11	26458750	26458764	MA0737.1.GLIS3
11	26458782	26458793	MA0137.3.STAT1
11	26458782	26458796	MA0518.1.Stat4
11	26458816	26458829	MA1108.1.MXI1
11	26458817	26458829	MA0147.3.MYC
11	26458818	26458827	MA0608.1.Creb3l2
11	26458818	26458828	MA0626.1.Npas2
11	26458819	26458827	MA0622.1.Mlxip
11	26458820	26458826	MA0004.1.Arnt
11	26464549	26464555	MA0130.1.ZNF354C
11	26464550	26464560	MA0824.1.ID4
11	26464550	26464561	MA0103.3.ZEB1
11	26464550	26464563	MA0499.1.Myod1
11	26464554	26464568	MA0146.2.Zfx
11	26472983	26472993	MA0824.1.ID4
11	26494859	26494873	MA0784.1.POU1F1
11	26494860	26494872	MA0787.1.POU3F2
11	26494888	26494900	MA0041.1.Foxd3
11	26494895	26494910	MA0148.3.FOXA1
11	26494896	26494907	MA0480.1.Foxo1
11	26494899	26494911	MA0047.2.Foxa2
11	26495015	26495024	MA0511.2.RUNX2
11	26495015	26495025	MA0684.1.RUNX3
11	26506363	26506377	MA0523.1.TCF7L2
11	26506368	26506386	MA0051.1.IRF2
11	26506370	26506387	MA0685.1.SP4
11	26506372	26506387	MA0742.1.Klf12
11	26507582	26507593	MA0845.1.FOXB1
11	26507582	26507594	MA0846.1.FOXC2
11	26508015	26508025	MA0596.1.SREBF2
11	26509387	26509403	MA0859.1.Rarg
11	26509387	26509405	MA0729.1.RARA
11	26509389	26509402	MA0744.1.SCRT2
11	26509389	26509404	MA0743.1.SCRT1
11	26509412	26509418	MA0151.1.Arid3a
11	26517204	26517215	MA0480.1.Foxo1
11	26517708	26517726	MA0106.3.TP53
11	26517715	26517727	MA0043.2.HLF
11	26517716	26517727	MA0102.3.CEBPA
11	26532535	26532549	MA0463.1.Bcl6
11	26532558	26532564	MA0130.1.ZNF354C
11	26546474	26546482	MA1153.1.Smad4
11	26551439	26551451	MA0018.3.CREB1
11	26552281	26552291	MA0632.1.Tcfl5
11	26552413	26552425	MA1125.1.ZNF384
11	26552414	26552426	MA1125.1.ZNF384
11	26552414	26552431	MA0851.1.Foxj3
11	26552416	26552428	MA0846.1.FOXC2
11	26552417	26552428	MA0593.1.FOXP2
11	26552417	26552438	MA1418.1.IRF3
11	26552420	26552437	MA0851.1.Foxj3
11	26552423	26552437	MA0772.1.IRF7
11	26552423	26552444	MA1418.1.IRF3
11	26552424	26552442	MA0051.1.IRF2
11	26552424	26552445	MA1418.1.IRF3
11	26552426	26552443	MA0851.1.Foxj3
11	26552429	26552443	MA0772.1.IRF7
11	26554616	26554629	MA1104.1.GATA6
11	26554619	26554627	MA0037.3.GATA3
11	26559779	26559794	MA0870.1.Sox1
11	26573818	26573835	MA0752.1.ZNF410
11	26579624	26579641	MA0910.1.Hoxd8
11	26579629	26579644	MA0046.2.HNF1A
11	26579630	26579643	MA0153.2.HNF1B
11	26579636	26579645	MA0619.1.LIN54
11	26579641	26579656	MA0148.3.FOXA1
11	26579645	26579657	MA0047.2.Foxa2
11	26579686	26579698	MA1125.1.ZNF384
11	26579687	26579699	MA1125.1.ZNF384
11	26579737	26579745	MA0693.2.VDR
11	26603748	26603761	MA0884.1.DUXA
11	26603765	26603778	MA0507.1.POU2F2
11	26603791	26603803	MA0018.3.CREB1
11	26603791	26603807	MA1126.1.FOS::JUN(var.2)
11	26603799	26603807	MA0158.1.HOXA5
11	26603802	26603815	MA0135.1.Lhx3
11	26603820	26603835	MA0148.3.FOXA1
11	26603821	26603832	MA0480.1.Foxo1
11	26603824	26603836	MA0047.2.Foxa2
11	26605661	26605674	MA0105.4.NFKB1
11	26605662	26605672	MA0107.1.RELA
11	26608617	26608623	MA0151.1.Arid3a
11	26623084	26623096	MA1125.1.ZNF384
11	26623085	26623097	MA1125.1.ZNF384
11	26630463	26630475	MA0769.1.Tcf7
11	26630463	26630478	MA0768.1.LEF1
11	26630464	26630478	MA0677.1.Nr2f6
11	26630470	26630481	MA0467.1.Crx
11	26635685	26635691	MA0056.1.MZF1
11	26635943	26635954	MA1127.1.FOSB::JUN
11	26635943	26635955	MA0018.3.CREB1
11	26635944	26635957	MA0017.2.NR2F1
11	26655399	26655409	MA0829.1.Srebf1(var.2)
11	26655420	26655432	MA0695.1.ZBTB7C
11	26655439	26655452	MA0778.1.NFKB2
11	26655456	26655471	MA0497.1.MEF2C
11	26655458	26655470	MA0660.1.MEF2B
11	26655465	26655477	MA1125.1.ZNF384
11	26670164	26670175	MA0483.1.Gfi1b
11	26672097	26672110	MA0507.1.POU2F2
11	26672102	26672116	MA0790.1.POU4F1
11	26672102	26672118	MA0683.1.POU4F2
11	26678610	26678625	MA0046.2.HNF1A
11	26678611	26678625	MA0790.1.POU4F1
11	26697003	26697009	MA0056.1.MZF1
11	26702166	26702174	MA0143.3.Sox2
11	26702166	26702176	MA1152.1.SOX15
11	26702188	26702199	MA0040.1.Foxq1
11	26702189	26702196	MA0087.1.Sox5
11	26702209	26702217	MA0693.2.VDR
11	26702238	26702247	MA0597.1.THAP1
11	26703015	26703032	MA0854.1.Alx1
11	26703018	26703028	MA0628.1.POU6F1
11	26703020	26703033	MA0135.1.Lhx3
11	26703142	26703149	MA0498.2.MEIS1
11	26703142	26703150	MA0774.1.MEIS2
11	26703144	26703154	MA0665.1.MSC
11	26703169	26703180	MA0035.3.Gata1
11	26703170	26703181	MA0482.1.Gata4
11	26706948	26706961	MA0017.2.NR2F1
11	26706949	26706965	MA0857.1.Rarb
11	26706950	26706965	MA0728.1.Nr2f6(var.2)
11	26706950	26706966	MA0859.1.Rarg
11	26706950	26706968	MA0729.1.RARA
11	26709160	26709174	MA0119.1.NFIC::TLX1
11	26709194	26709206	MA0041.1.Foxd3
11	26720284	26720293	MA0619.1.LIN54
11	26726204	26726219	MA0870.1.Sox1
11	26726234	26726246	MA0769.1.Tcf7
11	26726234	26726248	MA0523.1.TCF7L2
11	26726234	26726249	MA0768.1.LEF1
11	26737602	26737616	MA1420.1.IRF5
11	26755215	26755226	MA0842.1.NRL
11	26755215	26755227	MA0117.2.Mafb
11	26755314	26755325	MA0002.2.RUNX1
11	26767611	26767622	MA0040.1.Foxq1
11	26778856	26778869	MA1124.1.ZNF24
11	26782223	26782235	MA1125.1.ZNF384
11	26788468	26788479	MA0907.1.HOXC13
11	26790540	26790554	MA0772.1.IRF7
11	26794539	26794550	MA0899.1.HOXA10
11	26794540	26794549	MA0878.1.CDX1
11	26794540	26794550	MA0913.1.Hoxd9
11	26818831	26818842	MA0025.1.NFIL3
11	26818854	26818868	MA0772.1.IRF7
11	26818857	26818868	MA0715.1.PROP1
11	26818858	26818868	MA0680.1.PAX7
11	26818858	26818871	MA0135.1.Lhx3
11	26818866	26818878	MA0647.1.GRHL1
11	26835541	26835548	MA0152.1.NFATC2
11	26835573	26835584	MA0039.3.KLF4
11	26843215	26843226	MA0465.1.CDX2
11	26843216	26843227	MA0899.1.HOXA10
11	26843217	26843226	MA0878.1.CDX1
11	26843217	26843227	MA0913.1.Hoxd9
11	26857091	26857101	MA0877.1.Barhl1
11	26857096	26857107	MA0688.1.TBX2
11	26857176	26857183	MA0164.1.Nr2e3
11	26865284	26865301	MA0752.1.ZNF410
11	26865327	26865337	MA0793.1.POU6F2
11	26867531	26867540	MA0792.1.POU5F1B
11	26867531	26867542	MA0845.1.FOXB1
11	26867531	26867543	MA0846.1.FOXC2
11	26867536	26867548	MA0041.1.Foxd3
11	26867615	26867636	MA0495.2.MAFF
11	26867619	26867631	MA1130.1.FOSL2::JUN
11	26867619	26867632	MA1141.1.FOS::JUND
11	26867620	26867631	MA0476.1.FOS
11	26867620	26867632	MA1134.1.FOS::JUNB
11	26867621	26867630	MA0655.1.JDP2
11	26867621	26867631	MA0099.3.FOS::JUN
11	26867624	26867634	MA0706.1.MEOX2
11	26867628	26867646	MA0140.2.GATA1::TAL1
11	26867655	26867668	MA0788.1.POU3F3
11	26867665	26867685	MA0804.1.TBX19
11	26867666	26867680	MA0069.1.Pax6
11	26867667	26867683	MA0009.2.T
11	26867669	26867677	MA0914.1.ISL2
11	26867674	26867685	MA0689.1.TBX20
11	26867675	26867683	MA0806.1.TBX4
11	26869040	26869049	MA0676.1.Nr2e1
11	26869147	26869160	MA1121.1.TEAD2
11	26869148	26869158	MA0090.2.TEAD1
11	26869149	26869157	MA0808.1.TEAD3
11	26869159	26869174	MA0258.2.ESR2
11	26869888	26869902	MA0784.1.POU1F1
11	26869889	26869900	MA1115.1.POU5F1
11	26869889	26869901	MA0787.1.POU3F2
11	26869890	26869899	MA0789.1.POU3F4
11	26896772	26896787	MA0505.1.Nr5a2
11	26902751	26902762	MA0519.1.Stat5a::Stat5b
11	26902752	26902763	MA0137.3.STAT1
11	26902752	26902766	MA0518.1.Stat4
11	26902803	26902819	MA0009.2.T
11	26902808	26902816	MA0143.3.Sox2
11	26910479	26910490	MA0137.3.STAT1
11	26910479	26910493	MA0518.1.Stat4
11	26910483	26910495	MA1125.1.ZNF384
11	26910484	26910496	MA1125.1.ZNF384
11	26910487	26910498	MA0593.1.FOXP2
11	26910488	26910505	MA0851.1.Foxj3
11	26910490	26910502	MA0846.1.FOXC2
11	26910572	26910579	MA0081.1.SPIB
11	26910680	26910694	MA0832.1.Tcf21
11	26910682	26910692	MA0667.1.MYF6
11	26914499	26914508	MA0077.1.SOX9
11	26914499	26914509	MA1152.1.SOX15
11	26914503	26914519	MA0799.1.RFX4
11	26914517	26914530	MA1123.1.TWIST1
11	26914519	26914529	MA0623.1.Neurog1
11	26914520	26914528	MA0607.1.Bhlha15
11	26920637	26920654	MA0752.1.ZNF410
11	26920681	26920694	MA1121.1.TEAD2
11	26920682	26920692	MA0090.2.TEAD1
11	26920683	26920691	MA0808.1.TEAD3
11	26920683	26920698	MA0520.1.Stat6
11	26928167	26928178	MA0841.1.NFE2
11	26941253	26941265	MA0639.1.DBP
11	26941254	26941266	MA0785.1.POU2F1
11	26941255	26941266	MA1115.1.POU5F1
11	26941256	26941267	MA0845.1.FOXB1
11	26941275	26941286	MA1115.1.POU5F1
11	26941412	26941421	MA0619.1.LIN54
11	26967877	26967887	MA0809.1.TEAD4
11	26967878	26967886	MA0808.1.TEAD3
11	26967896	26967906	MA0871.1.TFEC
11	26967927	26967942	MA0150.2.Nfe2l2
11	26967930	26967936	MA0089.1.MAFG::NFE2L1
11	26967931	26967946	MA0501.1.MAF::NFE2
11	26969893	26969914	MA0495.2.MAFF
11	26969894	26969908	MA0489.1.JUN(var.2)
11	26969894	26969913	MA0496.2.MAFK
11	26969897	26969908	MA0490.1.JUNB
11	26969897	26969910	MA1137.1.FOSL1::JUNB
11	26969898	26969908	MA1135.1.FOSB::JUNB
11	26969898	26969909	MA0476.1.FOS
11	26969898	26969910	MA1134.1.FOS::JUNB
11	26969898	26969912	MA1101.1.BACH2
11	26969899	26969908	MA0655.1.JDP2
11	26969902	26969912	MA0628.1.POU6F1
11	26969989	26970003	MA0029.1.Mecom
11	26969991	26970002	MA0467.1.Crx
11	26969992	26970005	MA1104.1.GATA6
11	26969994	26970008	MA0029.1.Mecom
11	26974980	26974994	MA0489.1.JUN(var.2)
11	26974981	26974995	MA0790.1.POU4F1
11	26974981	26974997	MA0683.1.POU4F2
11	26974982	26974993	MA0462.1.BATF::JUN
11	26974983	26974994	MA0490.1.JUNB
11	26974983	26974996	MA1137.1.FOSL1::JUNB
11	26974984	26974994	MA1135.1.FOSB::JUNB
11	26974984	26974995	MA0491.1.JUND
11	26974985	26974994	MA0655.1.JDP2
11	26975457	26975473	MA0627.1.Pou2f3
11	26975460	26975469	MA0789.1.POU3F4
11	26975524	26975537	MA0507.1.POU2F2
11	26983283	26983294	MA0610.1.DMRT3
11	26995966	26995973	MA0087.1.Sox5
11	27008024	27008034	MA0707.1.MNX1
11	27008025	27008033	MA0885.1.Dlx2
11	27031069	27031080	MA0468.1.DUX4
11	27053031	27053044	MA1121.1.TEAD2
11	27057846	27057859	MA1121.1.TEAD2
11	27057847	27057857	MA0090.2.TEAD1
11	27057848	27057856	MA0808.1.TEAD3
11	27057865	27057879	MA0756.1.ONECUT2
11	27057867	27057876	MA0084.1.SRY
11	27057868	27057885	MA0910.1.Hoxd8
11	27057869	27057880	MA0465.1.CDX2
11	27057871	27057880	MA0878.1.CDX1
11	27057880	27057888	MA0674.1.NKX6-1
11	27057903	27057920	MA0898.1.Hmx3
11	27057904	27057921	MA0910.1.Hoxd8
11	27057906	27057915	MA0724.1.VENTX
11	27057906	27057916	MA0893.1.GSX2
11	27057906	27057917	MA0899.1.HOXA10
11	27057907	27057915	MA0666.1.MSX1
11	27057907	27057917	MA0913.1.Hoxd9
11	27057907	27057919	MA0773.1.MEF2D
11	27061239	27061250	MA0137.3.STAT1
11	27069449	27069459	MA1152.1.SOX15
11	27081008	27081015	MA0081.1.SPIB
11	27081110	27081116	MA0130.1.ZNF354C
11	27081120	27081141	MA0495.2.MAFF
11	27081121	27081140	MA0496.2.MAFK
11	27081123	27081138	MA0591.1.Bach1::Mafk
11	27081143	27081154	MA0814.1.TFAP2C(var.2)
11	27081155	27081166	MA1110.1.NR1H4
11	27081155	27081176	MA0138.2.REST
11	27081165	27081173	MA0774.1.MEIS2
11	27084558	27084575	MA1114.1.PBX3
11	27084565	27084577	MA0783.1.PKNOX2
11	27084589	27084595	MA0089.1.MAFG::NFE2L1
11	27084728	27084738	MA0100.3.MYB
11	27084826	27084842	MA0912.1.Hoxd3
11	27084829	27084839	MA0793.1.POU6F2
11	27084830	27084840	MA0893.1.GSX2
11	27084830	27084842	MA0660.1.MEF2B
11	27084831	27084839	MA0723.1.VAX2
11	27086780	27086795	MA0148.3.FOXA1
11	27096568	27096574	MA0056.1.MZF1
11	27097443	27097451	MA0143.3.Sox2
11	27098653	27098663	MA0672.1.NKX2-3
11	27098654	27098663	MA0673.1.NKX2-8
11	27098755	27098770	MA0497.1.MEF2C
11	27098760	27098772	MA0095.2.YY1
11	27100513	27100525	MA0647.1.GRHL1
11	27100523	27100544	MA0050.2.IRF1
11	27100555	27100567	MA0024.3.E2F1
11	27100608	27100626	MA0149.1.EWSR1-FLI1
11	27108866	27108886	MA0073.1.RREB1
11	27116441	27116452	MA0442.2.SOX10
11	27116487	27116498	MA0715.1.PROP1
11	27116500	27116511	MA0040.1.Foxq1
11	27116510	27116517	MA0063.1.Nkx2-5
11	27116555	27116568	MA1104.1.GATA6
11	27116558	27116566	MA0766.1.GATA5
11	27137449	27137464	MA0653.1.IRF9
11	27137450	27137464	MA0772.1.IRF7
11	27137488	27137499	MA0141.3.ESRRB
11	27137489	27137505	MA0526.2.USF2
11	27137489	27137507	MA0620.2.MITF
11	27144862	27144875	MA0135.1.Lhx3
11	27146242	27146254	MA0660.1.MEF2B
11	27153640	27153655	MA0142.1.Pou5f1::Sox2
11	27164519	27164531	MA0018.3.CREB1
11	27164570	27164585	MA0497.1.MEF2C
11	27164572	27164584	MA0660.1.MEF2B
11	27165698	27165710	MA0817.1.BHLHE23
11	27165699	27165709	MA0623.1.Neurog1
11	27165700	27165708	MA0607.1.Bhlha15
11	27165717	27165729	MA1125.1.ZNF384
11	27165741	27165754	MA0884.1.DUXA
11	27165742	27165753	MA0468.1.DUX4
11	27174753	27174764	MA0467.1.Crx
11	27174773	27174784	MA0519.1.Stat5a::Stat5b
11	27174776	27174790	MA0687.1.SPIC
11	27174778	27174790	MA0598.2.EHF
11	27174779	27174790	MA0136.2.ELF5
11	27174780	27174787	MA0081.1.SPIB
11	27174780	27174790	MA0645.1.ETV6
11	27174781	27174792	MA0062.2.Gabpa
11	27174922	27174934	MA0117.2.Mafb
11	27174944	27174958	MA0832.1.Tcf21
11	27174946	27174956	MA0665.1.MSC
11	27190304	27190325	MA0050.2.IRF1
11	27190315	27190330	MA0520.1.Stat6
11	27190372	27190388	MA0868.1.SOX8
11	27205700	27205712	MA0095.2.YY1
11	27231212	27231225	MA1124.1.ZNF24
11	27231260	27231271	MA0741.1.KLF16
11	27249711	27249720	MA0084.1.SRY
11	27249711	27249728	MA0898.1.Hmx3
11	27249714	27249723	MA0724.1.VENTX
11	27249714	27249724	MA0893.1.GSX2
11	27249714	27249725	MA0899.1.HOXA10
11	27249715	27249723	MA0875.1.BARX1
11	27249715	27249725	MA0913.1.Hoxd9
11	27249718	27249724	MA0151.1.Arid3a
11	27249724	27249737	MA0616.1.Hes2
11	27287477	27287487	MA0038.1.Gfi1
11	27289587	27289597	MA0599.1.KLF5
11	27289632	27289642	MA0633.1.Twist2
11	27289643	27289652	MA0077.1.SOX9
11	27289643	27289653	MA1152.1.SOX15
11	27301777	27301788	MA0059.1.MAX::MYC
11	27301791	27301801	MA0609.1.Crem
11	27301791	27301803	MA0639.1.DBP
11	27301792	27301802	MA1140.1.JUNB(var.2)
11	27301793	27301801	MA0862.1.GMEB2
11	27301793	27301804	MA0025.1.NFIL3
11	27301824	27301837	MA0833.1.ATF4
11	27301849	27301855	MA0089.1.MAFG::NFE2L1
11	27317174	27317185	MA0479.1.FOXH1
11	27318198	27318206	MA0037.3.GATA3
11	27322673	27322687	MA0489.1.JUN(var.2)
11	27322676	27322689	MA1137.1.FOSL1::JUNB
11	27322677	27322687	MA1135.1.FOSB::JUNB
11	27322677	27322688	MA0476.1.FOS
11	27322677	27322689	MA1134.1.FOS::JUNB
11	27322678	27322687	MA0655.1.JDP2
11	27322680	27322701	MA0050.2.IRF1
11	27326479	27326497	MA0149.1.EWSR1-FLI1
11	27326483	27326501	MA0149.1.EWSR1-FLI1
11	27326488	27326509	MA0528.1.ZNF263
11	27326806	27326819	MA1109.1.NEUROD1
11	27326813	27326819	MA0056.1.MZF1
11	27326816	27326827	MA0039.3.KLF4
11	27329135	27329141	MA0089.1.MAFG::NFE2L1
11	27332389	27332399	MA0820.1.FIGLA
11	27332437	27332447	MA0092.1.Hand1::Tcf3
11	27340766	27340776	MA0057.1.MZF1(var.2)
11	27351392	27351404	MA0041.1.Foxd3
11	27351575	27351586	MA0601.1.Arid3b
11	27351577	27351589	MA0773.1.MEF2D
11	27351594	27351606	MA0783.1.PKNOX2
11	27351598	27351606	MA0801.1.MGA
11	27351646	27351658	MA1130.1.FOSL2::JUN
11	27351646	27351659	MA1141.1.FOS::JUND
11	27351647	27351658	MA0476.1.FOS
11	27351647	27351659	MA1134.1.FOS::JUNB
11	27351648	27351657	MA0655.1.JDP2
11	27351648	27351658	MA0099.3.FOS::JUN
11	27351736	27351757	MA0050.2.IRF1
11	27351737	27351749	MA0041.1.Foxd3
11	27351737	27351758	MA0050.2.IRF1
11	27351738	27351759	MA0050.2.IRF1
11	27351739	27351760	MA0050.2.IRF1
11	27351740	27351761	MA0050.2.IRF1
11	27351767	27351776	MA0077.1.SOX9
11	27351769	27351776	MA0087.1.Sox5
11	27351804	27351812	MA0143.3.Sox2
11	27351899	27351910	MA0715.1.PROP1
11	27351899	27351916	MA0854.1.Alx1
11	27351901	27351912	MA0621.1.mix-a
11	27351902	27351912	MA0886.1.EMX2
11	27351902	27351916	MA0072.1.RORA(var.2)
11	27351903	27351911	MA0704.1.Lhx4
11	27375828	27375838	MA0707.1.MNX1
11	27376977	27376988	MA0476.1.FOS
11	27377030	27377045	MA0497.1.MEF2C
11	27377032	27377044	MA0773.1.MEF2D
11	27377062	27377074	MA0660.1.MEF2B
11	27379800	27379821	MA0528.1.ZNF263
11	27379823	27379836	MA0507.1.POU2F2
11	27379827	27379841	MA0030.1.FOXF2
11	27379828	27379842	MA0790.1.POU4F1
11	27379829	27379840	MA0032.2.FOXC1
11	27379829	27379841	MA0846.1.FOXC2
11	27379885	27379896	MA0467.1.Crx
11	27379891	27379900	MA0084.1.SRY
11	27381988	27382000	MA0794.1.PROX1
11	27382186	27382199	MA0017.2.NR2F1
11	27382255	27382266	MA0059.1.MAX::MYC
11	27384699	27384717	MA0149.1.EWSR1-FLI1
11	27384701	27384712	MA0471.1.E2F6
11	27384843	27384859	MA0510.2.RFX5
11	27384844	27384858	MA0509.1.Rfx1
11	27384904	27384915	MA0079.3.SP1
11	27384904	27384919	MA0516.1.SP2
11	27384905	27384920	MA0732.1.EGR3
11	27384906	27384920	MA0146.2.Zfx
11	27390067	27390077	MA0625.1.NFATC3
11	27390068	27390075	MA0152.1.NFATC2
11	27390083	27390094	MA0040.1.Foxq1
11	27404917	27404928	MA0715.1.PROP1
11	27406223	27406237	MA0602.1.Arid5a
11	27406224	27406236	MA0041.1.Foxd3
11	27406227	27406240	MA1124.1.ZNF24
11	27406228	27406244	MA0627.1.Pou2f3
11	27407013	27407034	MA1418.1.IRF3
11	27407018	27407033	MA0653.1.IRF9
11	27407048	27407063	MA0520.1.Stat6
11	27407056	27407070	MA0489.1.JUN(var.2)
11	27407058	27407069	MA0462.1.BATF::JUN
11	27407059	27407070	MA0490.1.JUNB
11	27407059	27407071	MA1130.1.FOSL2::JUN
11	27407059	27407072	MA1141.1.FOS::JUND
11	27407060	27407070	MA1135.1.FOSB::JUNB
11	27407060	27407071	MA0841.1.NFE2
11	27407061	27407071	MA0099.3.FOS::JUN
11	27407108	27407119	MA0907.1.HOXC13
11	27407109	27407119	MA0650.1.HOXA13
11	27409014	27409028	MA0772.1.IRF7
11	27409023	27409037	MA0489.1.JUN(var.2)
11	27409025	27409036	MA0462.1.BATF::JUN
11	27409026	27409037	MA0490.1.JUNB
11	27409026	27409039	MA1141.1.FOS::JUND
11	27409027	27409037	MA1142.1.FOSL1::JUND
11	27409028	27409037	MA0655.1.JDP2
11	27409530	27409544	MA0072.1.RORA(var.2)
11	27409766	27409786	MA0804.1.TBX19
11	27409768	27409784	MA0009.2.T
11	27409771	27409781	MA0767.1.GCM2
11	27409857	27409868	MA0610.1.DMRT3
11	27409861	27409872	MA1120.1.SOX13
11	27410682	27410691	MA0655.1.JDP2
11	27410964	27410985	MA1418.1.IRF3
11	27410966	27410978	MA0769.1.Tcf7
11	27410966	27410980	MA0523.1.TCF7L2
11	27410966	27410981	MA0768.1.LEF1
11	27410969	27410984	MA0653.1.IRF9
11	27410970	27410984	MA0772.1.IRF7
11	27410970	27410985	MA1419.1.IRF4
11	27410971	27410989	MA0051.1.IRF2
11	27424900	27424911	MA0471.1.E2F6
11	27424917	27424935	MA0729.1.RARA
11	27424925	27424939	MA0855.1.RXRB
11	27424925	27424940	MA0505.1.Nr5a2
11	27437504	27437515	MA0032.2.FOXC1
11	27437557	27437568	MA0845.1.FOXB1
11	27447875	27447884	MA0619.1.LIN54
11	27448172	27448185	MA1104.1.GATA6
11	27448180	27448194	MA0835.1.BATF3
11	27448181	27448189	MA0605.1.Atf3
11	27448186	27448192	MA0089.1.MAFG::NFE2L1
11	27459948	27459958	MA0672.1.NKX2-3
11	27459950	27459961	MA0161.2.NFIC
11	27460224	27460235	MA0593.1.FOXP2
11	27460226	27460235	MA0084.1.SRY
11	27462174	27462182	MA0701.1.LHX9
11	27462176	27462191	MA0046.2.HNF1A
11	27462194	27462210	MA0088.2.ZNF143
11	27462205	27462216	MA0812.1.TFAP2B(var.2)
11	27463508	27463521	MA1109.1.NEUROD1
11	27463534	27463546	MA0769.1.Tcf7
11	27488621	27488631	MA0824.1.ID4
11	27488621	27488632	MA0103.3.ZEB1
11	27489906	27489919	MA1107.1.KLF9
11	27489915	27489926	MA0762.1.ETV2
11	27489916	27489926	MA0098.3.ETS1
11	27492724	27492738	MA0154.3.EBF1
11	27493105	27493117	MA0155.1.INSM1
11	27493110	27493124	MA0163.1.PLAG1
11	27493324	27493336	MA0155.1.INSM1
11	27493536	27493546	MA0599.1.KLF5
11	27493536	27493547	MA0079.3.SP1
11	27494185	27494196	MA0592.2.Esrra
11	27494276	27494289	MA0513.1.SMAD2::SMAD3::SMAD4
11	27494433	27494443	MA0793.1.POU6F2
11	27494437	27494452	MA0142.1.Pou5f1::Sox2
11	27497591	27497605	MA0602.1.Arid5a
11	27497624	27497639	MA0742.1.Klf12
11	27497625	27497635	MA0599.1.KLF5
11	27497625	27497636	MA0746.1.SP3
11	27497633	27497641	MA0611.1.Dux
11	27500059	27500072	MA1121.1.TEAD2
11	27500060	27500070	MA0809.1.TEAD4
11	27500079	27500092	MA0513.1.SMAD2::SMAD3::SMAD4
11	27500131	27500140	MA0738.1.HIC2
11	27506370	27506379	MA0745.1.SNAI2
11	27507605	27507618	MA0771.1.HSF4
11	27507613	27507628	MA0497.1.MEF2C
11	27507632	27507648	MA0009.2.T
11	27507642	27507659	MA0858.1.Rarb(var.2)
11	27507648	27507659	MA0002.2.RUNX1
11	27507652	27507666	MA0677.1.Nr2f6
11	27507675	27507692	MA0883.1.Dmbx1
11	27507677	27507688	MA0467.1.Crx
11	27507681	27507694	MA0507.1.POU2F2
11	27507683	27507695	MA0785.1.POU2F1
11	27507683	27507696	MA0788.1.POU3F3
11	27507684	27507695	MA1115.1.POU5F1
11	27507684	27507696	MA0786.1.POU3F1
11	27507685	27507694	MA0789.1.POU3F4
11	27507715	27507728	MA0507.1.POU2F2
11	27507719	27507734	MA0148.3.FOXA1
11	27507723	27507735	MA0047.2.Foxa2
11	27507904	27507912	MA0693.2.VDR
11	27511545	27511555	MA0100.3.MYB
11	27511565	27511576	MA0503.1.Nkx2-5(var.2)
11	27518665	27518679	MA0030.1.FOXF2
11	27518665	27518682	MA0851.1.Foxj3
11	27518673	27518682	MA0084.1.SRY
11	27518935	27518951	MA0867.1.SOX4
11	27518936	27518951	MA0869.1.Sox11
11	27519016	27519029	MA0135.1.Lhx3
11	27520739	27520754	MA0870.1.Sox1
11	27520751	27520763	MA1125.1.ZNF384
11	27520752	27520764	MA1125.1.ZNF384
11	27520843	27520860	MA0685.1.SP4
11	27520845	27520859	MA0740.1.KLF14
11	27520846	27520857	MA0741.1.KLF16
11	27520846	27520858	MA0747.1.SP8
11	27520850	27520865	MA0116.1.Znf423
11	27520873	27520888	MA0497.1.MEF2C
11	27520875	27520887	MA0660.1.MEF2B
11	27520879	27520894	MA0497.1.MEF2C
11	27524725	27524738	MA0788.1.POU3F3
11	27524726	27524737	MA1115.1.POU5F1
11	27524726	27524738	MA0787.1.POU3F2
11	27525442	27525453	MA0483.1.Gfi1b
11	27526720	27526732	MA1125.1.ZNF384
11	27527202	27527213	MA0519.1.Stat5a::Stat5b
11	27527983	27527994	MA0506.1.NRF1
11	27528186	27528197	MA0079.3.SP1
11	27528186	27528201	MA0516.1.SP2
11	27528189	27528200	MA0079.3.SP1
11	27528217	27528237	MA0073.1.RREB1
11	27528345	27528360	MA0504.1.NR2C2
11	27528396	27528411	MA0527.1.ZBTB33
11	27528484	27528499	MA0516.1.SP2
11	27530119	27530127	MA0801.1.MGA
11	27531894	27531901	MA0087.1.Sox5
11	27531912	27531922	MA0508.2.PRDM1
11	27582543	27582554	MA0503.1.Nkx2-5(var.2)
11	27593515	27593521	MA0130.1.ZNF354C
11	27629969	27629984	MA0142.1.Pou5f1::Sox2
11	27629972	27629988	MA0627.1.Pou2f3
11	27629973	27629990	MA0851.1.Foxj3
11	27629974	27629985	MA1115.1.POU5F1
11	27629975	27629984	MA0789.1.POU3F4
11	27629975	27629986	MA0845.1.FOXB1
11	27629975	27629987	MA0846.1.FOXC2
11	27647504	27647514	MA0092.1.Hand1::Tcf3
11	27649238	27649251	MA0616.1.Hes2
11	27649241	27649253	MA0821.1.HES5
11	27649252	27649262	MA0633.1.Twist2
11	27664379	27664388	MA0084.1.SRY
11	27667744	27667753	MA0124.2.Nkx3-1
11	27686160	27686177	MA0898.1.Hmx3
11	27686166	27686181	MA0046.2.HNF1A
11	27686167	27686180	MA0153.2.HNF1B
11	27686173	27686185	MA1125.1.ZNF384
11	27686174	27686180	MA0151.1.Arid3a
11	27686174	27686186	MA1125.1.ZNF384
11	27686176	27686187	MA0715.1.PROP1
11	27686185	27686196	MA0689.1.TBX20
11	27686186	27686194	MA0807.1.TBX5
11	27709343	27709362	MA0139.1.CTCF
11	27709346	27709359	MA1123.1.TWIST1
11	27709348	27709358	MA0669.1.NEUROG2
11	27709353	27709362	MA0739.1.Hic1
11	27713780	27713792	MA1125.1.ZNF384
11	27713781	27713793	MA1125.1.ZNF384
11	27713784	27713795	MA0593.1.FOXP2
11	27713877	27713887	MA0514.1.Sox3
11	27720415	27720427	MA1421.1.TCF7L1
11	27720567	27720580	MA0744.1.SCRT2
11	27720567	27720582	MA0743.1.SCRT1
11	27720660	27720671	MA0161.2.NFIC
11	27721466	27721477	MA0079.3.SP1
11	27722226	27722238	MA0524.2.TFAP2C
11	27722384	27722395	MA0470.1.E2F4
11	27722388	27722399	MA0471.1.E2F6
11	27722517	27722526	MA0597.1.THAP1
11	27722518	27722531	MA0771.1.HSF4
11	27722553	27722565	MA0734.1.GLI2
11	27722556	27722571	MA1155.1.ZSCAN4
11	27722559	27722570	MA1120.1.SOX13
11	27722638	27722649	MA1110.1.NR1H4
11	27723302	27723318	MA0683.1.POU4F2
11	27727104	27727112	MA0831.2.TFE3
11	27727601	27727620	MA0139.1.CTCF
11	27727602	27727614	MA0155.1.INSM1
11	27727617	27727629	MA1113.1.PBX2
11	27741672	27741682	MA0793.1.POU6F2
11	27741701	27741722	MA0050.2.IRF1
11	27741703	27741724	MA0050.2.IRF1
11	27741723	27741734	MA0003.3.TFAP2A
11	27741723	27741735	MA0524.2.TFAP2C
11	27752605	27752619	MA0696.1.ZIC1
11	27752605	27752620	MA0697.1.ZIC3
11	27752606	27752616	MA0824.1.ID4
11	27752606	27752617	MA0103.3.ZEB1
11	27752638	27752648	MA0690.1.TBX21
11	27752638	27752649	MA0688.1.TBX2
11	27752638	27752651	MA0788.1.POU3F3
11	27752638	27752652	MA0784.1.POU1F1
11	27752639	27752651	MA0787.1.POU3F2
11	27752639	27752655	MA0912.1.Hoxd3
11	27752639	27752656	MA0874.1.Arx
11	27752640	27752657	MA0854.1.Alx1
11	27752641	27752657	MA0904.1.Hoxb5
11	27752642	27752653	MA0621.1.mix-a
11	27752643	27752653	MA0718.1.RAX
11	27752644	27752652	MA0704.1.Lhx4
11	27752645	27752658	MA0135.1.Lhx3
11	27752649	27752666	MA0910.1.Hoxd8
11	27752679	27752694	MA0108.2.TBP
11	27755279	27755286	MA0152.1.NFATC2
11	27755313	27755326	MA0485.1.Hoxc9
11	27755316	27755322	MA0151.1.Arid3a
11	27755323	27755332	MA0077.1.SOX9
11	27755326	27755334	MA0719.1.RHOXF1
11	27759793	27759806	MA0698.1.ZBTB18
11	27759795	27759805	MA0665.1.MSC
11	27759818	27759826	MA0158.1.HOXA5
11	27759888	27759898	MA0829.1.Srebf1(var.2)
11	27759888	27759899	MA0093.2.USF1
11	27759917	27759928	MA0842.1.NRL
11	27759917	27759929	MA0117.2.Mafb
11	27768564	27768579	MA0866.1.SOX21
11	27768571	27768580	MA0077.1.SOX9
11	27769141	27769150	MA0676.1.Nr2e1
11	27769237	27769251	MA0029.1.Mecom
11	27770600	27770614	MA0489.1.JUN(var.2)
11	27770601	27770613	MA1113.1.PBX2
11	27770603	27770616	MA0616.1.Hes2
11	27770604	27770614	MA1132.1.JUN::JUNB
11	27770605	27770614	MA0655.1.JDP2
11	27770928	27770942	MA0463.1.Bcl6
11	27770943	27770954	MA0040.1.Foxq1
11	27773877	27773887	MA0101.1.REL
11	27773911	27773932	MA0050.2.IRF1
11	27788569	27788582	MA1124.1.ZNF24
11	27788578	27788590	MA0091.1.TAL1::TCF3
11	27788607	27788616	MA0619.1.LIN54
11	27788674	27788686	MA0598.2.EHF
11	27788674	27788687	MA0640.1.ELF3
11	27788675	27788686	MA0136.2.ELF5
11	27788676	27788686	MA0645.1.ETV6
11	27795221	27795234	MA0507.1.POU2F2
11	27807997	27808007	MA0092.1.Hand1::Tcf3
11	27807999	27808020	MA0050.2.IRF1
11	27808015	27808032	MA1114.1.PBX3
11	27819353	27819365	MA1125.1.ZNF384
11	27819354	27819366	MA1125.1.ZNF384
11	27819355	27819367	MA1125.1.ZNF384
11	27819356	27819368	MA1125.1.ZNF384
11	27819357	27819369	MA1125.1.ZNF384
11	27819358	27819370	MA1125.1.ZNF384
11	27819359	27819371	MA1125.1.ZNF384
11	27819360	27819372	MA1125.1.ZNF384
11	27819361	27819373	MA1125.1.ZNF384
11	27819362	27819374	MA1125.1.ZNF384
11	27819393	27819409	MA0857.1.Rarb
11	27819394	27819410	MA0859.1.Rarg
11	27831165	27831177	MA0095.2.YY1
11	27837157	27837171	MA0687.1.SPIC
11	27837169	27837180	MA0032.2.FOXC1
11	27837169	27837181	MA0846.1.FOXC2
11	27871233	27871254	MA1418.1.IRF3
11	27871263	27871274	MA0601.1.Arid3b
11	27871287	27871295	MA0876.1.BSX
11	27871298	27871304	MA0130.1.ZNF354C
11	27889378	27889388	MA0100.3.MYB
11	27889381	27889397	MA1119.1.SIX2
11	27889740	27889756	MA1119.1.SIX2
11	27889754	27889764	MA1152.1.SOX15
11	27889798	27889808	MA0038.1.Gfi1
11	27889799	27889810	MA0483.1.Gfi1b
11	27902168	27902178	MA0901.1.HOXB13
11	27924291	27924302	MA0471.1.E2F6
11	27925929	27925939	MA0650.1.HOXA13
11	27939814	27939830	MA0867.1.SOX4
11	27939815	27939830	MA0869.1.Sox11
11	27939824	27939831	MA0087.1.Sox5
11	27939829	27939840	MA0715.1.PROP1
11	27939836	27939842	MA0151.1.Arid3a
11	27941583	27941595	MA0783.1.PKNOX2
11	27941584	27941593	MA0745.1.SNAI2
11	27941586	27941596	MA0690.1.TBX21
11	27941587	27941595	MA0807.1.TBX5
11	27941587	27941597	MA0802.1.TBR1
11	27941600	27941606	MA0089.1.MAFG::NFE2L1
11	27950028	27950042	MA0772.1.IRF7
11	27950028	27950043	MA1419.1.IRF4
11	27967364	27967370	MA0151.1.Arid3a
11	27967364	27967378	MA0072.1.RORA(var.2)
11	27967365	27967377	MA1151.1.RORC
11	27967367	27967378	MA1150.1.RORB
11	27967412	27967420	MA0831.2.TFE3
11	27967428	27967442	MA0784.1.POU1F1
11	27967429	27967441	MA0787.1.POU3F2
11	27967431	27967447	MA0904.1.Hoxb5
11	27967432	27967443	MA0621.1.mix-a
11	27967433	27967443	MA0886.1.EMX2
11	27967434	27967442	MA0132.2.PDX1
11	27967435	27967443	MA0125.1.Nobox
11	27967523	27967533	MA0514.1.Sox3
11	27975987	27975999	MA0117.2.Mafb
11	27975987	27976008	MA0495.2.MAFF
11	27976020	27976033	MA0884.1.DUXA
11	27976021	27976032	MA0468.1.DUX4
11	27976023	27976034	MA0060.3.NFYA
11	27976025	27976035	MA0038.1.Gfi1
11	28013200	28013210	MA0877.1.Barhl1
11	28013203	28013218	MA0142.1.Pou5f1::Sox2
11	28013204	28013211	MA0087.1.Sox5
11	28013205	28013218	MA0507.1.POU2F2
11	28013218	28013228	MA0606.1.NFAT5
11	28017020	28017031	MA0845.1.FOXB1
11	28017020	28017032	MA0846.1.FOXC2
11	28022951	28022966	MA0497.1.MEF2C
11	28025252	28025269	MA0898.1.Hmx3
11	28025298	28025309	MA1111.1.NR2F2
11	28048357	28048368	MA1115.1.POU5F1
11	28048357	28048369	MA0787.1.POU3F2
11	28048358	28048367	MA0789.1.POU3F4
11	28068640	28068654	MA0602.1.Arid5a
11	28086145	28086157	MA1125.1.ZNF384
11	28086150	28086159	MA0084.1.SRY
11	28086202	28086214	MA1130.1.FOSL2::JUN
11	28086202	28086215	MA1141.1.FOS::JUND
11	28086203	28086215	MA1134.1.FOS::JUNB
11	28086241	28086252	MA0715.1.PROP1
11	28086298	28086314	MA0867.1.SOX4
11	28086299	28086314	MA0866.1.SOX21
11	28103680	28103694	MA0737.1.GLIS3
11	28103685	28103695	MA0650.1.HOXA13
11	28108173	28108185	MA0769.1.Tcf7
11	28108173	28108187	MA0523.1.TCF7L2
11	28108183	28108198	MA0497.1.MEF2C
11	28109237	28109248	MA0741.1.KLF16
11	28109237	28109249	MA0747.1.SP8
11	28109279	28109290	MA0503.1.Nkx2-5(var.2)
11	28109288	28109298	MA0816.1.Ascl2
11	28109316	28109327	MA0748.1.YY2
11	28117228	28117246	MA0620.2.MITF
11	28118811	28118827	MA0683.1.POU4F2
11	28118818	28118828	MA0887.1.EVX1
11	28118847	28118859	MA0773.1.MEF2D
11	28118877	28118887	MA0877.1.Barhl1
11	28118878	28118885	MA0063.1.Nkx2-5
11	28118889	28118900	MA0059.1.MAX::MYC
11	28118891	28118902	MA0002.2.RUNX1
11	28118921	28118934	MA1123.1.TWIST1
11	28118922	28118934	MA0783.1.PKNOX2
11	28118922	28118935	MA1109.1.NEUROD1
11	28118923	28118933	MA0461.2.Atoh1
11	28121063	28121075	MA0786.1.POU3F1
11	28121064	28121073	MA0789.1.POU3F4
11	28121078	28121090	MA0047.2.Foxa2
11	28121086	28121097	MA0610.1.DMRT3
11	28121345	28121356	MA0899.1.HOXA10
11	28121346	28121356	MA0913.1.Hoxd9
11	28121349	28121355	MA0151.1.Arid3a
11	28125856	28125866	MA0678.1.OLIG2
11	28125992	28126003	MA0842.1.NRL
11	28126177	28126185	MA0630.1.SHOX
11	28127619	28127630	MA0601.1.Arid3b
11	28127619	28127632	MA0135.1.Lhx3
11	28127759	28127774	MA0484.1.HNF4G
11	28128920	28128932	MA1125.1.ZNF384
11	28128921	28128933	MA1125.1.ZNF384
11	28128922	28128934	MA1125.1.ZNF384
11	28128923	28128935	MA1125.1.ZNF384
11	28128924	28128936	MA1125.1.ZNF384
11	28128925	28128937	MA1125.1.ZNF384
11	28128926	28128938	MA1125.1.ZNF384
11	28128927	28128939	MA1125.1.ZNF384
11	28129648	28129657	MA0511.2.RUNX2
11	28129656	28129666	MA0672.1.NKX2-3
11	28129657	28129666	MA0673.1.NKX2-8
11	28129696	28129705	MA0511.2.RUNX2
11	28129696	28129706	MA0684.1.RUNX3
11	28129752	28129767	MA0527.1.ZBTB33
11	28129755	28129770	MA0492.1.JUND(var.2)
11	28129756	28129769	MA0488.1.JUN
11	28129757	28129771	MA0834.1.ATF7
11	28129757	28129772	MA1145.1.FOSL2::JUND(var.2)
11	28129758	28129769	MA1131.1.FOSL2::JUN(var.2)
11	28129758	28129770	MA0840.1.Creb5
11	28129759	28129769	MA1140.1.JUNB(var.2)
11	28129781	28129789	MA0067.1.Pax2
11	28129799	28129811	MA0024.3.E2F1
11	28129874	28129885	MA0076.2.ELK4
11	28129935	28129945	MA0672.1.NKX2-3
11	28129936	28129945	MA0673.1.NKX2-8
11	28130211	28130225	MA0146.2.Zfx
11	28130219	28130230	MA0003.3.TFAP2A
11	28130222	28130236	MA0069.1.Pax6
11	28130956	28130969	MA0135.1.Lhx3
11	28130972	28130984	MA0817.1.BHLHE23
11	28130973	28130983	MA0623.1.Neurog1
11	28132012	28132026	MA1102.1.CTCFL
11	28132018	28132033	MA0074.1.RXRA::VDR
11	28132656	28132669	MA0135.1.Lhx3
11	28132699	28132716	MA0898.1.Hmx3
11	28132700	28132716	MA0904.1.Hoxb5
11	28132702	28132712	MA0890.1.GBX2
11	28132703	28132711	MA0666.1.MSX1
11	28132713	28132724	MA0899.1.HOXA10
11	28132714	28132723	MA0878.1.CDX1
11	28132714	28132724	MA0913.1.Hoxd9
11	28132750	28132761	MA0479.1.FOXH1
11	28132751	28132763	MA0846.1.FOXC2
11	28132752	28132763	MA1103.1.FOXK2
11	28132754	28132761	MA0847.1.FOXD2
11	28132754	28132762	MA0613.1.FOXG1
11	28136228	28136238	MA0829.1.Srebf1(var.2)
11	28136228	28136239	MA0093.2.USF1
11	28144756	28144770	MA0072.1.RORA(var.2)
11	28144759	28144769	MA0071.1.RORA
11	28162732	28162743	MA0842.1.NRL
11	28162732	28162744	MA0117.2.Mafb
11	28162736	28162753	MA1114.1.PBX3
11	28162738	28162750	MA1113.1.PBX2
11	28164659	28164676	MA0631.1.Six3
11	28164664	28164672	MA0160.1.NR4A2
11	28167855	28167869	MA0489.1.JUN(var.2)
11	28167857	28167868	MA0462.1.BATF::JUN
11	28167858	28167869	MA0490.1.JUNB
11	28167858	28167870	MA1130.1.FOSL2::JUN
11	28167858	28167871	MA1141.1.FOS::JUND
11	28167859	28167869	MA1135.1.FOSB::JUNB
11	28167859	28167870	MA0841.1.NFE2
11	28167859	28167871	MA1134.1.FOS::JUNB
11	28167859	28167873	MA1101.1.BACH2
11	28167860	28167870	MA0099.3.FOS::JUN
11	28167868	28167882	MA0489.1.JUN(var.2)
11	28167870	28167881	MA0462.1.BATF::JUN
11	28167871	28167882	MA0490.1.JUNB
11	28167871	28167883	MA1130.1.FOSL2::JUN
11	28167871	28167884	MA1141.1.FOS::JUND
11	28167872	28167883	MA0476.1.FOS
11	28167872	28167884	MA1134.1.FOS::JUNB
11	28167873	28167882	MA0655.1.JDP2
11	28167873	28167883	MA0099.3.FOS::JUN
11	28169688	28169701	MA0507.1.POU2F2
11	28169751	28169757	MA0151.1.Arid3a
11	28179069	28179086	MA1114.1.PBX3
11	28179075	28179089	MA0832.1.Tcf21
11	28179502	28179523	MA0528.1.ZNF263
11	28179583	28179594	MA1110.1.NR1H4
11	28181225	28181236	MA1131.1.FOSL2::JUN(var.2)
11	28181225	28181237	MA0639.1.DBP
11	28181346	28181356	MA0879.1.Dlx1
11	28183855	28183864	MA0078.1.Sox17
11	28183899	28183911	MA0783.1.PKNOX2
11	28191596	28191606	MA0665.1.MSC
11	28191596	28191607	MA0500.1.Myog
11	28191607	28191617	MA0514.1.Sox3
11	28191820	28191835	MA0116.1.Znf423
11	28191875	28191896	MA0528.1.ZNF263
11	28191886	28191893	MA0081.1.SPIB
11	28193485	28193501	MA0088.2.ZNF143
11	28193486	28193500	MA0119.1.NFIC::TLX1
11	28193493	28193502	MA0738.1.HIC2
11	28268160	28268170	MA0755.1.CUX2
11	28303190	28303200	MA1152.1.SOX15
11	28303192	28303199	MA0087.1.Sox5
11	28303285	28303296	MA0845.1.FOXB1
11	28303285	28303297	MA0846.1.FOXC2
11	28303289	28303306	MA0910.1.Hoxd8
11	28303290	28303302	MA0041.1.Foxd3
11	28303300	28303315	MA0148.3.FOXA1
11	28303301	28303312	MA0040.1.Foxq1
11	28303305	28303317	MA0041.1.Foxd3
11	28305850	28305864	MA0790.1.POU4F1
11	28305873	28305880	MA0164.1.Nr2e3
11	28345819	28345829	MA0038.1.Gfi1
11	28345820	28345831	MA0483.1.Gfi1b
11	28365959	28365970	MA0593.1.FOXP2
11	28365959	28365971	MA0481.2.FOXP1
11	28373076	28373085	MA0676.1.Nr2e1
11	28373078	28373093	MA0074.1.RXRA::VDR
11	28373078	28373094	MA0904.1.Hoxb5
11	28373079	28373094	MA0046.2.HNF1A
11	28373130	28373148	MA1148.1.PPARA::RXRA
11	28373484	28373496	MA0865.1.E2F8
11	28382121	28382137	MA0867.1.SOX4
11	28402967	28402975	MA0723.1.VAX2
11	28402984	28402999	MA0517.1.STAT1::STAT2
11	28403003	28403013	MA0838.1.CEBPG
11	28403003	28403014	MA0102.3.CEBPA
11	28436557	28436567	MA0877.1.Barhl1
11	28436570	28436580	MA0109.1.HLTF
11	28436571	28436582	MA0035.3.Gata1
11	28436572	28436583	MA0482.1.Gata4
11	28455238	28455255	MA0752.1.ZNF410
11	28455249	28455259	MA0625.1.NFATC3
11	28455277	28455288	MA0467.1.Crx
11	28455277	28455294	MA0910.1.Hoxd8
11	28455283	28455293	MA0612.1.EMX1
11	28458037	28458047	MA0824.1.ID4
11	28458195	28458205	MA0718.1.RAX
11	28458195	28458208	MA0153.2.HNF1B
11	28458196	28458204	MA0704.1.Lhx4
11	28458197	28458205	MA0125.1.Nobox
11	28458221	28458242	MA0528.1.ZNF263
11	28475444	28475452	MA0125.1.Nobox
11	28475444	28475455	MA0161.2.NFIC
11	28475455	28475469	MA0154.3.EBF1
11	28475460	28475470	MA1116.1.RBPJ
11	28475564	28475575	MA1118.1.SIX1
11	28497517	28497532	MA0520.1.Stat6
11	28497520	28497531	MA0144.2.STAT3
11	28505604	28505617	MA0507.1.POU2F2
11	28505608	28505617	MA0789.1.POU3F4
11	28510157	28510166	MA0789.1.POU3F4
11	28510267	28510277	MA0038.1.Gfi1
11	28514979	28514991	MA1130.1.FOSL2::JUN
11	28514979	28514992	MA1141.1.FOS::JUND
11	28514980	28514994	MA1101.1.BACH2
11	28514980	28514997	MA0851.1.Foxj3
11	28514981	28514990	MA0655.1.JDP2
11	28514981	28514991	MA0099.3.FOS::JUN
11	28514981	28514996	MA0501.1.MAF::NFE2
11	28514982	28514993	MA0845.1.FOXB1
11	28514982	28514994	MA0846.1.FOXC2
11	28514985	28514993	MA0614.1.Foxj2
11	28514986	28514997	MA0442.2.SOX10
11	28514991	28515006	MA0505.1.Nr5a2
11	28515058	28515071	MA0135.1.Lhx3
11	28515060	28515066	MA0151.1.Arid3a
11	28515083	28515089	MA0151.1.Arid3a
11	28521279	28521294	MA0484.1.HNF4G
11	28521280	28521294	MA0512.2.Rxra
11	28521285	28521296	MA1111.1.NR2F2
11	28521285	28521298	MA0017.2.NR2F1
11	28524613	28524622	MA0078.1.Sox17
11	28524858	28524872	MA0679.1.ONECUT1
11	28524860	28524871	MA0845.1.FOXB1
11	28524860	28524872	MA0846.1.FOXC2
11	28524861	28524871	MA0755.1.CUX2
11	28525066	28525077	MA0478.1.FOSL2
11	28525068	28525081	MA0513.1.SMAD2::SMAD3::SMAD4
11	28525074	28525084	MA0824.1.ID4
11	28525074	28525085	MA0103.3.ZEB1
11	28525077	28525089	MA0019.1.Ddit3::Cebpa
11	28531902	28531916	MA0687.1.SPIC
11	28531906	28531913	MA0081.1.SPIB
11	28531921	28531934	MA0788.1.POU3F3
11	28531922	28531934	MA0787.1.POU3F2
11	28531930	28531936	MA0151.1.Arid3a
11	28537404	28537417	MA0744.1.SCRT2
11	28537450	28537461	MA0519.1.Stat5a::Stat5b
11	28540933	28540948	MA0497.1.MEF2C
11	28540935	28540947	MA0660.1.MEF2B
11	28540942	28540954	MA1125.1.ZNF384
11	28547606	28547618	MA0524.2.TFAP2C
11	28547922	28547939	MA0731.1.BCL6B
11	28547925	28547936	MA0144.2.STAT3
11	28547926	28547939	MA0771.1.HSF4
11	28564922	28564933	MA0465.1.CDX2
11	28564923	28564934	MA0899.1.HOXA10
11	28564924	28564933	MA0878.1.CDX1
11	28564924	28564934	MA0913.1.Hoxd9
11	28568770	28568780	MA0635.1.BARHL2
11	28568787	28568802	MA0150.2.Nfe2l2
11	28568788	28568799	MA1110.1.NR1H4
11	28568788	28568803	MA0591.1.Bach1::Mafk
11	28568790	28568804	MA1101.1.BACH2
11	28568791	28568806	MA0501.1.MAF::NFE2
11	28573663	28573676	MA0698.1.ZBTB18
11	28598243	28598254	MA0610.1.DMRT3
11	28618554	28618560	MA0056.1.MZF1
11	28618559	28618573	MA0523.1.TCF7L2
11	28618559	28618574	MA0768.1.LEF1
11	28618561	28618572	MA0442.2.SOX10
11	28618570	28618580	MA0809.1.TEAD4
11	28618571	28618579	MA0808.1.TEAD3
11	28621763	28621773	MA0596.1.SREBF2
11	28621838	28621845	MA0081.1.SPIB
11	28650737	28650752	MA0768.1.LEF1
11	28650743	28650756	MA0135.1.Lhx3
11	28650749	28650755	MA0151.1.Arid3a
11	28653926	28653936	MA0692.1.TFEB
11	28653926	28653937	MA0093.2.USF1
11	28653926	28653940	MA0489.1.JUN(var.2)
11	28653929	28653940	MA0490.1.JUNB
11	28653929	28653942	MA1137.1.FOSL1::JUNB
11	28653930	28653936	MA0089.1.MAFG::NFE2L1
11	28653930	28653940	MA1135.1.FOSB::JUNB
11	28653930	28653941	MA0477.1.FOSL1
11	28653930	28653944	MA1101.1.BACH2
11	28653931	28653941	MA0099.3.FOS::JUN
11	28654027	28654035	MA0702.1.LMX1A
11	28656223	28656236	MA1104.1.GATA6
11	28670388	28670402	MA0029.1.Mecom
11	28670398	28670412	MA0523.1.TCF7L2
11	28670398	28670414	MA0857.1.Rarb
11	28670399	28670414	MA0728.1.Nr2f6(var.2)
11	28670399	28670415	MA0859.1.Rarg
11	28670399	28670417	MA0729.1.RARA
11	28670404	28670414	MA0071.1.RORA
11	28670405	28670415	MA1112.1.NR4A1
11	28670405	28670416	MA1111.1.NR2F2
11	28670405	28670418	MA0017.2.NR2F1
11	28670406	28670415	MA0676.1.Nr2e1
11	28670407	28670415	MA0160.1.NR4A2
11	28670407	28670424	MA0112.3.ESR1
11	28670408	28670423	MA0258.2.ESR2
11	28680126	28680142	MA0798.1.RFX3
11	28680128	28680143	MA0497.1.MEF2C
11	28680130	28680142	MA0660.1.MEF2B
11	28680149	28680159	MA0900.1.HOXA2
11	28690599	28690614	MA1155.1.ZSCAN4
11	28690722	28690731	MA0124.2.Nkx3-1
11	28690722	28690732	MA0672.1.NKX2-3
11	28711761	28711775	MA0756.1.ONECUT2
11	28711776	28711787	MA0842.1.NRL
11	28711776	28711788	MA0117.2.Mafb
11	28711864	28711874	MA0672.1.NKX2-3
11	28711865	28711874	MA0673.1.NKX2-8
11	28720284	28720305	MA0528.1.ZNF263
11	28726515	28726529	MA0687.1.SPIC
11	28726535	28726549	MA0069.1.Pax6
11	28734901	28734912	MA0161.2.NFIC
11	28734906	28734920	MA0772.1.IRF7
11	28734909	28734923	MA0784.1.POU1F1
11	28735030	28735041	MA0442.2.SOX10
11	28735048	28735058	MA0658.1.LHX6
11	28735049	28735057	MA0705.1.Lhx8
11	28742180	28742189	MA0608.1.Creb3l2
11	28742180	28742190	MA0664.1.MLXIPL
11	28742181	28742189	MA0617.1.Id2
11	28742182	28742188	MA0004.1.Arnt
11	28744328	28744341	MA0135.1.Lhx3
11	28744330	28744336	MA0151.1.Arid3a
11	28744332	28744343	MA0715.1.PROP1
11	28744807	28744823	MA0627.1.Pou2f3
11	28750826	28750834	MA0143.3.Sox2
11	28750826	28750836	MA1152.1.SOX15
11	28757477	28757483	MA0130.1.ZNF354C
11	28757481	28757490	MA0124.2.Nkx3-1
11	28757481	28757491	MA0672.1.NKX2-3
11	28757507	28757528	MA0050.2.IRF1
11	28758588	28758602	MA0146.2.Zfx
11	28758762	28758771	MA0619.1.LIN54
11	28758790	28758805	MA0520.1.Stat6
11	28766942	28766952	MA0625.1.NFATC3
11	28766981	28766991	MA0625.1.NFATC3
11	28767005	28767015	MA0780.1.PAX3
11	28781628	28781644	MA0912.1.Hoxd3
11	28781630	28781646	MA0904.1.Hoxb5
11	28781631	28781642	MA0621.1.mix-a
11	28781632	28781642	MA0612.1.EMX1
11	28781633	28781641	MA0702.1.LMX1A
11	28781634	28781645	MA0715.1.PROP1
11	28781688	28781695	MA0087.1.Sox5
11	28781691	28781701	MA0895.1.HMBOX1
11	28781693	28781704	MA0715.1.PROP1
11	28797247	28797259	MA0095.2.YY1
11	28808053	28808059	MA0130.1.ZNF354C
11	28824023	28824034	MA0468.1.DUX4
11	28824045	28824064	MA0496.2.MAFK
11	28824047	28824058	MA0144.2.STAT3
11	28824047	28824061	MA0518.1.Stat4
11	28828242	28828253	MA0025.1.NFIL3
11	28836045	28836055	MA0824.1.ID4
11	28836069	28836090	MA0528.1.ZNF263
11	28836081	28836092	MA0478.1.FOSL2
11	28836083	28836099	MA0857.1.Rarb
11	28836084	28836099	MA0728.1.Nr2f6(var.2)
11	28836084	28836100	MA0859.1.Rarg
11	28836085	28836100	MA0258.2.ESR2
11	28843355	28843372	MA0910.1.Hoxd8
11	28843357	28843369	MA0041.1.Foxd3
11	28843370	28843380	MA0109.1.HLTF
11	28850054	28850069	MA0142.1.Pou5f1::Sox2
11	28850059	28850070	MA0907.1.HOXC13
11	28852458	28852468	MA0508.2.PRDM1
11	28853880	28853890	MA1132.1.JUN::JUNB
11	28857021	28857031	MA0606.1.NFAT5
11	28864909	28864920	MA0465.1.CDX2
11	28864910	28864921	MA0899.1.HOXA10
11	28864911	28864920	MA0878.1.CDX1
11	28864911	28864921	MA0913.1.Hoxd9
11	28864913	28864925	MA0660.1.MEF2B
11	28864936	28864946	MA0508.2.PRDM1
11	28864936	28864951	MA0517.1.STAT1::STAT2
11	28879129	28879138	MA0673.1.NKX2-8
11	28879195	28879208	MA0507.1.POU2F2
11	28898608	28898622	MA0757.1.ONECUT3
11	28898633	28898639	MA0151.1.Arid3a
11	28906507	28906516	MA0511.2.RUNX2
11	28906507	28906517	MA0684.1.RUNX3
11	28906581	28906602	MA0528.1.ZNF263
11	28916636	28916646	MA0092.1.Hand1::Tcf3
11	28916651	28916664	MA1121.1.TEAD2
11	28916652	28916662	MA0809.1.TEAD4
11	28916656	28916669	MA0770.1.HSF2
11	28916660	28916675	MA0116.1.Znf423
11	28928248	28928257	MA0619.1.LIN54
11	28928250	28928264	MA0790.1.POU4F1
11	28928363	28928374	MA0479.1.FOXH1
11	28928364	28928372	MA0719.1.RHOXF1
11	28928367	28928373	MA0130.1.ZNF354C
11	28935895	28935907	MA0041.1.Foxd3
11	28935922	28935933	MA0845.1.FOXB1
11	28935972	28935982	MA1152.1.SOX15
11	28936102	28936112	MA0754.1.CUX1
11	28939185	28939200	MA0142.1.Pou5f1::Sox2
11	28939191	28939200	MA0789.1.POU3F4
11	28939191	28939202	MA0845.1.FOXB1
11	28939201	28939213	MA0019.1.Ddit3::Cebpa
11	28949264	28949273	MA0676.1.Nr2e1
11	28963126	28963137	MA0483.1.Gfi1b
11	28988511	28988522	MA0842.1.NRL
11	28988511	28988523	MA0117.2.Mafb
11	28988514	28988525	MA0144.2.STAT3
11	28988514	28988528	MA0518.1.Stat4
11	28990130	28990151	MA0528.1.ZNF263
11	28991037	28991047	MA0890.1.GBX2
11	28991038	28991046	MA0666.1.MSX1
11	29001026	29001040	MA0523.1.TCF7L2
11	29040556	29040566	MA0650.1.HOXA13
11	29040558	29040564	MA0151.1.Arid3a
11	29040559	29040574	MA0653.1.IRF9
11	29040560	29040574	MA0772.1.IRF7
11	29040561	29040579	MA0051.1.IRF2
11	29043212	29043225	MA0153.2.HNF1B
11	29043226	29043238	MA0041.1.Foxd3
11	29043241	29043258	MA0731.1.BCL6B
11	29048214	29048229	MA0497.1.MEF2C
11	29048214	29048230	MA0083.3.SRF
11	29048216	29048228	MA0660.1.MEF2B
11	29048232	29048246	MA0832.1.Tcf21
11	29048233	29048250	MA0629.1.Rhox11
11	29048234	29048244	MA0665.1.MSC
11	29049289	29049299	MA0767.1.GCM2
11	29049289	29049300	MA0646.1.GCM1
11	29067997	29068005	MA0801.1.MGA
11	29068058	29068071	MA0507.1.POU2F2
11	29068060	29068075	MA0142.1.Pou5f1::Sox2
11	29069645	29069662	MA0731.1.BCL6B
11	29069682	29069689	MA0164.1.Nr2e3
11	29069733	29069743	MA0625.1.NFATC3
11	29069734	29069741	MA0152.1.NFATC2
11	29071021	29071031	MA1152.1.SOX15
11	29071022	29071033	MA0480.1.Foxo1
11	29071026	29071036	MA0625.1.NFATC3
11	29071027	29071034	MA0152.1.NFATC2
11	29083149	29083162	MA1104.1.GATA6
11	29083152	29083160	MA0037.3.GATA3
11	29083161	29083178	MA0883.1.Dmbx1
11	29083164	29083170	MA0056.1.MZF1
11	29100262	29100271	MA0676.1.Nr2e1
11	29101657	29101678	MA0528.1.ZNF263
11	29101660	29101678	MA0149.1.EWSR1-FLI1
11	29101666	29101677	MA0111.1.Spz1
11	29116958	29116969	MA0907.1.HOXC13
11	29117121	29117135	MA0790.1.POU4F1
11	29117121	29117137	MA0683.1.POU4F2
11	29118863	29118873	MA0672.1.NKX2-3
11	29118864	29118873	MA0673.1.NKX2-8
11	29133471	29133481	MA1116.1.RBPJ
11	29133474	29133490	MA0627.1.Pou2f3
11	29133475	29133488	MA0788.1.POU3F3
11	29133475	29133489	MA0784.1.POU1F1
11	29133476	29133487	MA1115.1.POU5F1
11	29133476	29133488	MA0787.1.POU3F2
11	29133477	29133486	MA0789.1.POU3F4
11	29133494	29133502	MA0143.3.Sox2
11	29133533	29133543	MA0145.3.TFCP2
11	29137096	29137105	MA0619.1.LIN54
11	29137540	29137553	MA0507.1.POU2F2
11	29151430	29151441	MA0144.2.STAT3
11	29151436	29151457	MA0528.1.ZNF263
11	29151441	29151462	MA1418.1.IRF3
11	29151443	29151461	MA0051.1.IRF2
11	29152124	29152134	MA0606.1.NFAT5
11	29152129	29152137	MA0143.3.Sox2
11	29152153	29152164	MA1117.1.RELB
11	29160979	29160985	MA0130.1.ZNF354C
11	29161061	29161073	MA1113.1.PBX2
11	29161067	29161077	MA0809.1.TEAD4
11	29181322	29181328	MA0089.1.MAFG::NFE2L1
11	29184304	29184320	MA0510.2.RFX5
11	29202057	29202066	MA0789.1.POU3F4
11	29202158	29202175	MA0874.1.Arx
11	29202159	29202176	MA0853.1.Alx4
11	29202162	29202172	MA0877.1.Barhl1
11	29202163	29202170	MA0063.1.Nkx2-5
11	29202163	29202171	MA0618.1.LBX1
11	29202164	29202172	MA0125.1.Nobox
11	29202173	29202183	MA0780.1.PAX3
11	29247063	29247078	MA0517.1.STAT1::STAT2
11	29247065	29247075	MA0625.1.NFATC3
11	29247093	29247104	MA0592.2.Esrra
11	29255101	29255112	MA1115.1.POU5F1
11	29255102	29255111	MA0789.1.POU3F4
11	29255106	29255121	MA0484.1.HNF4G
11	29255153	29255168	MA0492.1.JUND(var.2)
11	29255154	29255167	MA0488.1.JUN
11	29255155	29255169	MA0834.1.ATF7
11	29255155	29255170	MA1145.1.FOSL2::JUND(var.2)
11	29255156	29255167	MA1131.1.FOSL2::JUN(var.2)
11	29255156	29255168	MA0840.1.Creb5
11	29255157	29255167	MA1129.1.FOSL1::JUN(var.2)
11	29258065	29258078	MA0507.1.POU2F2
11	29258098	29258111	MA0507.1.POU2F2
11	29263830	29263843	MA1104.1.GATA6
11	29263832	29263846	MA0029.1.Mecom
11	29263832	29263849	MA0883.1.Dmbx1
11	29263833	29263841	MA0037.3.GATA3
11	29263834	29263845	MA0467.1.Crx
11	29263853	29263867	MA0523.1.TCF7L2
11	29263853	29263868	MA0768.1.LEF1
11	29263855	29263866	MA0442.2.SOX10
11	29270422	29270440	MA0140.2.GATA1::TAL1
11	29270430	29270446	MA0627.1.Pou2f3
11	29270432	29270443	MA1115.1.POU5F1
11	29270433	29270442	MA0789.1.POU3F4
11	29270436	29270457	MA0495.2.MAFF
11	29270437	29270456	MA0496.2.MAFK
11	29270439	29270450	MA0462.1.BATF::JUN
11	29280861	29280874	MA0640.1.ELF3
11	29280862	29280873	MA0136.2.ELF5
11	29280863	29280873	MA0645.1.ETV6
11	29283062	29283073	MA0762.1.ETV2
11	29283063	29283073	MA0098.3.ETS1
11	29295887	29295898	MA0465.1.CDX2
11	29295888	29295899	MA0899.1.HOXA10
11	29295889	29295898	MA0878.1.CDX1
11	29295889	29295899	MA0913.1.Hoxd9
11	29295893	29295905	MA0095.2.YY1
11	29295894	29295910	MA0864.1.E2F2
11	29297846	29297857	MA0137.3.STAT1
11	29309659	29309670	MA0468.1.DUX4
11	29313305	29313316	MA0689.1.TBX20
11	29315673	29315690	MA0730.1.RARA(var.2)
11	29315685	29315695	MA1142.1.FOSL1::JUND
11	29315693	29315705	MA1421.1.TCF7L1
11	29315693	29315707	MA0523.1.TCF7L2
11	29315693	29315708	MA0768.1.LEF1
11	29315695	29315706	MA0442.2.SOX10
11	29315765	29315775	MA1152.1.SOX15
11	29315767	29315774	MA0087.1.Sox5
11	29315772	29315786	MA0790.1.POU4F1
11	29315772	29315788	MA0683.1.POU4F2
11	29319707	29319718	MA0715.1.PROP1
11	29319720	29319729	MA0124.2.Nkx3-1
11	29319720	29319730	MA0672.1.NKX2-3
11	29319721	29319729	MA0914.1.ISL2
11	29319721	29319730	MA0673.1.NKX2-8
11	29319732	29319747	MA1146.1.NR1A4::RXRA
11	29319755	29319770	MA0142.1.Pou5f1::Sox2
11	29319760	29319777	MA0631.1.Six3
11	29319773	29319789	MA0868.1.SOX8
11	29319846	29319861	MA0517.1.STAT1::STAT2
11	29319855	29319865	MA0624.1.NFATC1
11	29319856	29319863	MA0152.1.NFATC2
11	29339420	29339428	MA0701.1.LHX9
11	29339501	29339511	MA0625.1.NFATC3
11	29341390	29341397	MA0087.1.Sox5
11	29353187	29353200	MA0788.1.POU3F3
11	29353270	29353278	MA0607.1.Bhlha15
11	29367782	29367792	MA0057.1.MZF1(var.2)
11	29367813	29367819	MA0056.1.MZF1
11	29411193	29411202	MA0077.1.SOX9
11	29411193	29411203	MA1152.1.SOX15
11	29411195	29411202	MA0087.1.Sox5
11	29416576	29416583	MA0164.1.Nr2e3
11	29424362	29424376	MA0463.1.Bcl6
11	29444975	29444983	MA0693.2.VDR
11	29448623	29448634	MA0610.1.DMRT3
11	29448628	29448637	MA0724.1.VENTX
11	29458831	29458846	MA0142.1.Pou5f1::Sox2
11	29458861	29458877	MA0912.1.Hoxd3
11	29458861	29458878	MA0874.1.Arx
11	29458862	29458879	MA0854.1.Alx1
11	29458865	29458875	MA0893.1.GSX2
11	29458866	29458874	MA0666.1.MSX1
11	29458866	29458876	MA0650.1.HOXA13
11	29458869	29458875	MA0151.1.Arid3a
11	29464642	29464656	MA0080.4.SPI1
11	29464673	29464688	MA0258.2.ESR2
11	29464714	29464728	MA0146.2.Zfx
11	29470765	29470781	MA0791.1.POU4F3
11	29470771	29470782	MA0035.3.Gata1
11	29470794	29470803	MA0676.1.Nr2e1
11	29516741	29516757	MA0868.1.SOX8
11	29516746	29516762	MA0088.2.ZNF143
11	29516747	29516753	MA0130.1.ZNF354C
11	29516758	29516768	MA0691.1.TFAP4
11	29516811	29516823	MA1125.1.ZNF384
11	29516812	29516824	MA1125.1.ZNF384
11	29516813	29516825	MA1125.1.ZNF384
11	29516814	29516826	MA1125.1.ZNF384
11	29524144	29524154	MA0625.1.NFATC3
11	29524145	29524152	MA0152.1.NFATC2
11	29524173	29524183	MA0871.1.TFEC
11	29524173	29524184	MA0093.2.USF1
11	29535923	29535933	MA0508.2.PRDM1
11	29549314	29549326	MA1130.1.FOSL2::JUN
11	29549314	29549327	MA1137.1.FOSL1::JUNB
11	29549315	29549325	MA1135.1.FOSB::JUNB
11	29549315	29549326	MA0491.1.JUND
11	29549316	29549326	MA0099.3.FOS::JUN
11	29549326	29549334	MA0143.3.Sox2
11	29549326	29549336	MA1152.1.SOX15
11	29557820	29557834	MA0523.1.TCF7L2
11	29557822	29557837	MA0497.1.MEF2C
11	29557883	29557897	MA0030.1.FOXF2
11	29557883	29557900	MA0851.1.Foxj3
11	29557885	29557896	MA0845.1.FOXB1
11	29557885	29557897	MA0846.1.FOXC2
11	29557887	29557901	MA0756.1.ONECUT2
11	29557887	29557902	MA0046.2.HNF1A
11	29557887	29557904	MA0851.1.Foxj3
11	29557888	29557902	MA0790.1.POU4F1
11	29557888	29557904	MA0791.1.POU4F3
11	29557889	29557900	MA0845.1.FOXB1
11	29557889	29557901	MA0846.1.FOXC2
11	29557889	29557906	MA0910.1.Hoxd8
11	29557895	29557907	MA0846.1.FOXC2
11	29571107	29571128	MA0050.2.IRF1
11	29571108	29571129	MA0050.2.IRF1
11	29571110	29571131	MA0050.2.IRF1
11	29571111	29571123	MA0041.1.Foxd3
11	29571460	29571481	MA0050.2.IRF1
11	29571509	29571524	MA0497.1.MEF2C
11	29571511	29571523	MA0660.1.MEF2B
11	29574910	29574927	MA0883.1.Dmbx1
11	29577388	29577402	MA0790.1.POU4F1
11	29577388	29577404	MA0683.1.POU4F2
11	29577640	29577650	MA0625.1.NFATC3
11	29577641	29577648	MA0152.1.NFATC2
11	29577641	29577656	MA0497.1.MEF2C
11	29580187	29580207	MA0066.1.PPARG
11	29581118	29581130	MA0041.1.Foxd3
11	29581147	29581155	MA0807.1.TBX5
11	29591367	29591378	MA0480.1.Foxo1
11	29603005	29603022	MA0874.1.Arx
11	29603006	29603023	MA0854.1.Alx1
11	29603009	29603023	MA0072.1.RORA(var.2)
11	29603567	29603578	MA0610.1.DMRT3
11	29604764	29604781	MA0910.1.Hoxd8
11	29606852	29606873	MA0659.1.MAFG
11	29606859	29606866	MA0087.1.Sox5
11	29606864	29606878	MA0790.1.POU4F1
11	29606864	29606880	MA0683.1.POU4F2
11	29606965	29606975	MA0606.1.NFAT5
11	29606966	29606973	MA0152.1.NFATC2
11	29609347	29609356	MA0511.2.RUNX2
11	29610460	29610471	MA0519.1.Stat5a::Stat5b
11	29610552	29610563	MA0480.1.Foxo1
11	29631385	29631400	MA0492.1.JUND(var.2)
11	29634136	29634146	MA0820.1.FIGLA
11	29638784	29638794	MA0109.1.HLTF
11	29638785	29638796	MA0035.3.Gata1
11	29638786	29638797	MA0482.1.Gata4
11	29638853	29638859	MA0151.1.Arid3a
11	29639804	29639814	MA1152.1.SOX15
11	29639804	29639819	MA0148.3.FOXA1
11	29639805	29639816	MA0480.1.Foxo1
11	29639808	29639820	MA0047.2.Foxa2
11	29648938	29648948	MA0625.1.NFATC3
11	29648970	29648988	MA0149.1.EWSR1-FLI1
11	29648983	29648997	MA0784.1.POU1F1
11	29649179	29649190	MA0040.1.Foxq1
11	29649180	29649187	MA0087.1.Sox5
11	29649183	29649194	MA0002.2.RUNX1
11	29655783	29655798	MA0497.1.MEF2C
11	29655783	29655800	MA0851.1.Foxj3
11	29655784	29655797	MA0485.1.Hoxc9
11	29655785	29655797	MA0660.1.MEF2B
11	29655800	29655813	MA0135.1.Lhx3
11	29655853	29655868	MA0074.1.RXRA::VDR
11	29668423	29668432	MA0619.1.LIN54
11	29668428	29668443	MA0142.1.Pou5f1::Sox2
11	29668445	29668457	MA0769.1.Tcf7
11	29668925	29668936	MA0476.1.FOS
11	29668949	29668960	MA0465.1.CDX2
11	29668950	29668961	MA0899.1.HOXA10
11	29668951	29668960	MA0878.1.CDX1
11	29668951	29668961	MA0913.1.Hoxd9
11	29675163	29675180	MA0615.1.Gmeb1
11	29675167	29675175	MA0862.1.GMEB2
11	29675225	29675234	MA0676.1.Nr2e1
11	29677752	29677762	MA0098.3.ETS1
11	29677774	29677787	MA0771.1.HSF4
11	29680496	29680502	MA0151.1.Arid3a
11	29680498	29680508	MA0809.1.TEAD4
11	29680506	29680518	MA0785.1.POU2F1
11	29680594	29680606	MA0785.1.POU2F1
11	29680594	29680607	MA0788.1.POU3F3
11	29680594	29680608	MA0784.1.POU1F1
11	29680595	29680607	MA0787.1.POU3F2
11	29680601	29680613	MA0047.2.Foxa2
11	29694374	29694385	MA0039.3.KLF4
11	29694902	29694916	MA0602.1.Arid5a
11	29694937	29694950	MA0884.1.DUXA
11	29694938	29694949	MA0468.1.DUX4
11	29700058	29700064	MA0130.1.ZNF354C
11	29700233	29700245	MA0769.1.Tcf7
11	29700233	29700248	MA0768.1.LEF1
11	29700236	29700251	MA0497.1.MEF2C
11	29701558	29701567	MA0673.1.NKX2-8
11	29701565	29701576	MA0467.1.Crx
11	29703573	29703583	MA0595.1.SREBF1
11	29731301	29731312	MA0593.1.FOXP2
11	29731301	29731315	MA0772.1.IRF7
11	29731303	29731312	MA0084.1.SRY
11	29731360	29731374	MA0757.1.ONECUT3
11	29744745	29744760	MA0142.1.Pou5f1::Sox2
11	29748796	29748813	MA0752.1.ZNF410
11	29748869	29748885	MA0627.1.Pou2f3
11	29748870	29748882	MA0785.1.POU2F1
11	29748870	29748883	MA0788.1.POU3F3
11	29748870	29748884	MA0784.1.POU1F1
11	29748871	29748883	MA0787.1.POU3F2
11	29748872	29748881	MA0789.1.POU3F4
11	29748886	29748901	MA1155.1.ZSCAN4
11	29758249	29758256	MA0164.1.Nr2e3
11	29758277	29758288	MA0035.3.Gata1
11	29758325	29758335	MA0508.2.PRDM1
11	29760990	29761007	MA0898.1.Hmx3
11	29760991	29761001	MA0780.1.PAX3
11	29760991	29761008	MA0910.1.Hoxd8
11	29760993	29761002	MA0724.1.VENTX
11	29760993	29761003	MA0893.1.GSX2
11	29760994	29761002	MA0666.1.MSX1
11	29760996	29761011	MA0046.2.HNF1A
11	29760997	29761007	MA0628.1.POU6F1
11	29761027	29761039	MA1125.1.ZNF384
11	29761032	29761046	MA0080.4.SPI1
11	29761060	29761069	MA0077.1.SOX9
11	29766589	29766602	MA0135.1.Lhx3
11	29766590	29766603	MA1124.1.ZNF24
11	29766591	29766603	MA0041.1.Foxd3
11	29796559	29796568	MA0676.1.Nr2e1
11	29796826	29796847	MA0528.1.ZNF263
11	29796830	29796840	MA0596.1.SREBF2
11	29796847	29796859	MA0041.1.Foxd3
11	29796868	29796883	MA0074.1.RXRA::VDR
11	29805049	29805062	MA1137.1.FOSL1::JUNB
11	29805050	29805060	MA1132.1.JUN::JUNB
11	29805050	29805061	MA0476.1.FOS
11	29805050	29805062	MA1134.1.FOS::JUNB
11	29805051	29805060	MA0655.1.JDP2
11	29833693	29833701	MA0807.1.TBX5
11	29840898	29840912	MA1101.1.BACH2
11	29840946	29840957	MA1118.1.SIX1
11	29840960	29840977	MA0883.1.Dmbx1
11	29840974	29840987	MA1104.1.GATA6
11	29840977	29840988	MA0465.1.CDX2
11	29840978	29840989	MA0899.1.HOXA10
11	29840979	29840988	MA0878.1.CDX1
11	29849051	29849065	MA0146.2.Zfx
11	29849145	29849154	MA0745.1.SNAI2
11	29849159	29849173	MA1101.1.BACH2
11	29849261	29849276	MA0258.2.ESR2
11	29849273	29849289	MA0683.1.POU4F2
11	29849280	29849294	MA0072.1.RORA(var.2)
11	29852890	29852902	MA0797.1.TGIF2
11	29852891	29852901	MA0824.1.ID4
11	29859390	29859404	MA0790.1.POU4F1
11	29859390	29859406	MA0683.1.POU4F2
11	29859392	29859404	MA0041.1.Foxd3
11	29859401	29859412	MA0102.3.CEBPA
11	29859406	29859420	MA0602.1.Arid5a
11	29859428	29859438	MA0780.1.PAX3
11	29859458	29859477	MA0494.1.Nr1h3::Rxra
11	29859465	29859476	MA1117.1.RELB
11	29883554	29883565	MA0111.1.Spz1
11	29883586	29883603	MA0860.1.Rarg(var.2)
11	29883588	29883604	MA0627.1.Pou2f3
11	29892697	29892718	MA0528.1.ZNF263
11	29892701	29892717	MA0857.1.Rarb
11	29892702	29892717	MA0728.1.Nr2f6(var.2)
11	29892702	29892718	MA0859.1.Rarg
11	29892702	29892720	MA0729.1.RARA
11	29892703	29892718	MA0074.1.RXRA::VDR
11	29892718	29892729	MA0465.1.CDX2
11	29892726	29892743	MA0897.1.Hmx2
11	29892729	29892739	MA0879.1.Dlx1
11	29892751	29892772	MA0050.2.IRF1
11	29892756	29892766	MA1152.1.SOX15
11	29892756	29892777	MA0050.2.IRF1
11	29892757	29892769	MA0041.1.Foxd3
11	29892757	29892778	MA0050.2.IRF1
11	29892758	29892773	MA0517.1.STAT1::STAT2
11	29892762	29892772	MA1152.1.SOX15
11	29902207	29902217	MA0665.1.MSC
11	29905759	29905769	MA1152.1.SOX15
11	29914257	29914274	MA0898.1.Hmx3
11	29914260	29914269	MA0124.2.Nkx3-1
11	29914260	29914270	MA0672.1.NKX2-3
11	29914261	29914269	MA0914.1.ISL2
11	29914265	29914276	MA0442.2.SOX10
11	29914381	29914394	MA1124.1.ZNF24
11	29914417	29914431	MA0679.1.ONECUT1
11	29914420	29914430	MA0755.1.CUX2
11	29936136	29936144	MA0143.3.Sox2
11	29936151	29936167	MA0868.1.SOX8
11	29943181	29943192	MA0035.3.Gata1
11	29943182	29943193	MA0482.1.Gata4
11	29959378	29959391	MA1107.1.KLF9
11	29959380	29959393	MA1107.1.KLF9
11	29959380	29959400	MA0804.1.TBX19
11	29959382	29959398	MA0009.2.T
11	29959589	29959597	MA0067.1.Pax2
11	29965370	29965385	MA0520.1.Stat6
11	29971632	29971642	MA0824.1.ID4
11	29971632	29971643	MA0103.3.ZEB1
11	29971847	29971854	MA0087.1.Sox5
11	30033334	30033350	MA0864.1.E2F2
11	30033354	30033363	MA0619.1.LIN54
11	30033432	30033443	MA0079.3.SP1
11	30033440	30033450	MA0100.3.MYB
11	30033574	30033584	MA0838.1.CEBPG
11	30033633	30033645	MA1151.1.RORC
11	30042560	30042578	MA0657.1.KLF13
11	30042576	30042588	MA0041.1.Foxd3
11	30042581	30042591	MA1152.1.SOX15
11	30042625	30042636	MA0480.1.Foxo1
11	30042640	30042652	MA0865.1.E2F8
11	30045032	30045046	MA0772.1.IRF7
11	30045048	30045060	MA0846.1.FOXC2
11	30049618	30049631	MA0788.1.POU3F3
11	30054964	30054978	MA0080.4.SPI1
11	30055020	30055033	MA0485.1.Hoxc9
11	30055021	30055032	MA0594.1.Hoxa9
11	30055034	30055045	MA0465.1.CDX2
11	30055040	30055053	MA0616.1.Hes2
11	30055065	30055076	MA0102.3.CEBPA
11	30055171	30055182	MA0465.1.CDX2
11	30055172	30055183	MA0899.1.HOXA10
11	30055172	30055184	MA0911.1.Hoxa11
11	30055173	30055182	MA0878.1.CDX1
11	30055173	30055183	MA0913.1.Hoxd9
11	30055174	30055186	MA1125.1.ZNF384
11	30055318	30055329	MA0442.2.SOX10
11	30095055	30095064	MA0124.2.Nkx3-1
11	30095055	30095065	MA0672.1.NKX2-3
11	30122724	30122734	MA0672.1.NKX2-3
11	30122725	30122734	MA0673.1.NKX2-8
11	30122904	30122916	MA0091.1.TAL1::TCF3
11	30122905	30122917	MA0817.1.BHLHE23
11	30122906	30122916	MA0623.1.Neurog1
11	30122907	30122915	MA0607.1.Bhlha15
11	30131274	30131286	MA0091.1.TAL1::TCF3
11	30131274	30131287	MA1100.1.ASCL1
11	30131275	30131288	MA1109.1.NEUROD1
11	30131276	30131286	MA0665.1.MSC
11	30131276	30131287	MA0500.1.Myog
11	30137164	30137173	MA0714.1.PITX3
11	30137164	30137179	MA1105.1.GRHL2
11	30137165	30137173	MA0712.1.OTX2
11	30137174	30137183	MA0619.1.LIN54
11	30142865	30142878	MA0135.1.Lhx3
11	30142952	30142963	MA0601.1.Arid3b
11	30142953	30142964	MA0621.1.mix-a
11	30142954	30142964	MA0612.1.EMX1
11	30142955	30142963	MA0702.1.LMX1A
11	30142971	30142982	MA1110.1.NR1H4
11	30143010	30143031	MA0050.2.IRF1
11	30143011	30143032	MA0050.2.IRF1
11	30143012	30143027	MA0517.1.STAT1::STAT2
11	30143017	30143038	MA0050.2.IRF1
11	30143021	30143031	MA0606.1.NFAT5
11	30157829	30157842	MA0153.2.HNF1B
11	30157831	30157842	MA0621.1.mix-a
11	30157832	30157842	MA0886.1.EMX2
11	30157833	30157841	MA0132.2.PDX1
11	30157834	30157842	MA0125.1.Nobox
11	30157834	30157847	MA0135.1.Lhx3
11	30157835	30157856	MA0050.2.IRF1
11	30157837	30157852	MA0517.1.STAT1::STAT2
11	30157840	30157852	MA0041.1.Foxd3
11	30161200	30161206	MA0151.1.Arid3a
11	30161201	30161216	MA0492.1.JUND(var.2)
11	30161244	30161258	MA0679.1.ONECUT1
11	30161247	30161257	MA0755.1.CUX2
11	30172827	30172837	MA0514.1.Sox3
11	30172880	30172890	MA0606.1.NFAT5
11	30172881	30172888	MA0152.1.NFATC2
11	30181573	30181584	MA0025.1.NFIL3
11	30181577	30181591	MA0602.1.Arid5a
11	30195899	30195916	MA0115.1.NR1H2::RXRA
11	30195899	30195917	MA0729.1.RARA
11	30195900	30195914	MA0677.1.Nr2f6
11	30195905	30195915	MA0643.1.Esrrg
11	30195905	30195916	MA1111.1.NR2F2
11	30195905	30195918	MA0017.2.NR2F1
11	30195907	30195915	MA0160.1.NR4A2
11	30195913	30195924	MA0111.1.Spz1
11	30211368	30211377	MA0078.1.Sox17
11	30211369	30211377	MA0143.3.Sox2
11	30211369	30211379	MA1152.1.SOX15
11	30211389	30211410	MA0050.2.IRF1
11	30211400	30211415	MA0074.1.RXRA::VDR
11	30229890	30229911	MA0528.1.ZNF263
11	30229943	30229960	MA0727.1.NR3C2
11	30229944	30229959	MA0258.2.ESR2
11	30243500	30243511	MA0136.2.ELF5
11	30243511	30243519	MA0037.3.GATA3
11	30264009	30264026	MA0629.1.Rhox11
11	30264016	30264027	MA0621.1.mix-a
11	30264017	30264027	MA0612.1.EMX1
11	30264018	30264026	MA0702.1.LMX1A
11	30264022	30264034	MA0783.1.PKNOX2
11	30264023	30264032	MA0745.1.SNAI2
11	30264051	30264063	MA0070.1.PBX1
11	30264052	30264063	MA0060.3.NFYA
11	30279293	30279304	MA0465.1.CDX2
11	30279294	30279305	MA0899.1.HOXA10
11	30279294	30279307	MA0485.1.Hoxc9
11	30279295	30279304	MA0878.1.CDX1
11	30279295	30279305	MA0913.1.Hoxd9
11	30303417	30303438	MA0138.2.REST
11	30303476	30303487	MA1117.1.RELB
11	30303893	30303907	MA0489.1.JUN(var.2)
11	30303984	30303997	MA1107.1.KLF9
11	30303996	30304007	MA0003.3.TFAP2A
11	30325965	30325975	MA0508.2.PRDM1
11	30325970	30325983	MA0771.1.HSF4
11	30338602	30338613	MA0442.2.SOX10
11	30338603	30338624	MA1418.1.IRF3
11	30338611	30338628	MA0851.1.Foxj3
11	30338613	30338624	MA0032.2.FOXC1
11	30338613	30338625	MA0846.1.FOXC2
11	30338614	30338625	MA0593.1.FOXP2
11	30338616	30338625	MA0084.1.SRY
11	30338635	30338646	MA1117.1.RELB
11	30338839	30338848	MA0077.1.SOX9
11	30338839	30338849	MA1152.1.SOX15
11	30338841	30338848	MA0087.1.Sox5
11	30340456	30340471	MA0108.2.TBP
11	30343449	30343464	MA0517.1.STAT1::STAT2
11	30343497	30343508	MA0468.1.DUX4
11	30343672	30343685	MA0485.1.Hoxc9
11	30343681	30343693	MA0041.1.Foxd3
11	30343699	30343710	MA0102.3.CEBPA
11	30344524	30344534	MA0672.1.NKX2-3
11	30344525	30344534	MA0673.1.NKX2-8
11	30344534	30344551	MA0685.1.SP4
11	30344536	30344550	MA0740.1.KLF14
11	30344537	30344547	MA0599.1.KLF5
11	30344537	30344548	MA0746.1.SP3
11	30344537	30344549	MA0747.1.SP8
11	30344537	30344552	MA0516.1.SP2
11	30344669	30344679	MA1116.1.RBPJ
11	30344843	30344864	MA0528.1.ZNF263
11	30344845	30344866	MA0528.1.ZNF263
11	30347563	30347576	MA1123.1.TWIST1
11	30347839	30347853	MA1420.1.IRF5
11	30347902	30347909	MA0033.2.FOXL1
11	30348399	30348416	MA0883.1.Dmbx1
11	30348401	30348412	MA0467.1.Crx
11	30348642	30348657	MA0520.1.Stat6
11	30348660	30348671	MA0076.2.ELK4
11	30348663	30348674	MA0137.3.STAT1
11	30348664	30348681	MA0851.1.Foxj3
11	30348666	30348680	MA0852.2.FOXK1
11	30348667	30348678	MA1103.1.FOXK2
11	30348667	30348679	MA0481.2.FOXP1
11	30348669	30348676	MA0033.2.FOXL1
11	30348669	30348677	MA0614.1.Foxj2
11	30348704	30348720	MA0857.1.Rarb
11	30348705	30348715	MA0690.1.TBX21
11	30348705	30348716	MA0688.1.TBX2
11	30348705	30348718	MA0800.1.EOMES
11	30348705	30348720	MA0728.1.Nr2f6(var.2)
11	30348705	30348721	MA0859.1.Rarg
11	30348705	30348723	MA0729.1.RARA
11	30348706	30348716	MA0802.1.TBR1
11	30348713	30348721	MA0160.1.NR4A2
11	30348713	30348730	MA0860.1.Rarg(var.2)
11	30350409	30350420	MA0503.1.Nkx2-5(var.2)
11	30350725	30350736	MA0035.3.Gata1
11	30350726	30350737	MA0482.1.Gata4
11	30350734	30350743	MA0619.1.LIN54
11	30350871	30350882	MA0462.1.BATF::JUN
11	30350873	30350883	MA1135.1.FOSB::JUNB
11	30353232	30353248	MA0510.2.RFX5
11	30354932	30354947	MA0866.1.SOX21
11	30355087	30355095	MA0158.1.HOXA5
11	30361970	30361979	MA0597.1.THAP1
11	30362061	30362072	MA0035.3.Gata1
11	30362062	30362073	MA0482.1.Gata4
11	30367344	30367360	MA0798.1.RFX3
11	30367346	30367357	MA0465.1.CDX2
11	30367347	30367358	MA0899.1.HOXA10
11	30367348	30367357	MA0878.1.CDX1
11	30367348	30367358	MA0913.1.Hoxd9
11	30367353	30367365	MA0846.1.FOXC2
11	30367355	30367370	MA0768.1.LEF1
11	30367383	30367398	MA1155.1.ZSCAN4
11	30367402	30367418	MA0798.1.RFX3
11	30367404	30367415	MA0465.1.CDX2
11	30367405	30367416	MA0899.1.HOXA10
11	30367406	30367415	MA0878.1.CDX1
11	30367406	30367416	MA0913.1.Hoxd9
11	30369572	30369593	MA0528.1.ZNF263
11	30369574	30369592	MA0149.1.EWSR1-FLI1
11	30369575	30369593	MA0149.1.EWSR1-FLI1
11	30369575	30369596	MA0528.1.ZNF263
11	30369576	30369597	MA0528.1.ZNF263
11	30369578	30369596	MA0149.1.EWSR1-FLI1
11	30369579	30369597	MA0149.1.EWSR1-FLI1
11	30369579	30369600	MA0528.1.ZNF263
11	30369582	30369600	MA0149.1.EWSR1-FLI1
11	30369591	30369607	MA0867.1.SOX4
11	30369592	30369607	MA0869.1.Sox11
11	30369703	30369722	MA0139.1.CTCF
11	30369708	30369719	MA0093.2.USF1
11	30369744	30369761	MA1114.1.PBX3
11	30387434	30387449	MA0502.1.NFYB
11	30401114	30401128	MA0679.1.ONECUT1
11	30405734	30405745	MA0715.1.PROP1
11	30412189	30412200	MA0442.2.SOX10
11	30412230	30412240	MA1152.1.SOX15
11	30412232	30412239	MA0087.1.Sox5
11	30414102	30414112	MA0595.1.SREBF1
11	30414124	30414140	MA0867.1.SOX4
11	30414124	30414142	MA0051.1.IRF2
11	30414125	30414140	MA0866.1.SOX21
11	30414130	30414142	MA0797.1.TGIF2
11	30430943	30430953	MA1116.1.RBPJ
11	30430956	30430966	MA0816.1.Ascl2
11	30430969	30430976	MA0164.1.Nr2e3
11	30437165	30437175	MA0109.1.HLTF
11	30437223	30437236	MA1124.1.ZNF24
11	30439745	30439755	MA0690.1.TBX21
11	30439758	30439775	MA0851.1.Foxj3
11	30439760	30439774	MA0852.2.FOXK1
11	30439761	30439772	MA1103.1.FOXK2
11	30439761	30439773	MA0481.2.FOXP1
11	30439763	30439770	MA0033.2.FOXL1
11	30439763	30439771	MA0157.2.FOXO3
11	30439763	30439777	MA0687.1.SPIC
11	30439769	30439783	MA0030.1.FOXF2
11	30439769	30439786	MA0851.1.Foxj3
11	30439771	30439782	MA0845.1.FOXB1
11	30439771	30439783	MA0846.1.FOXC2
11	30439771	30439785	MA0852.2.FOXK1
11	30439772	30439783	MA1103.1.FOXK2
11	30439772	30439784	MA0481.2.FOXP1
11	30439774	30439781	MA0033.2.FOXL1
11	30439774	30439782	MA0157.2.FOXO3
11	30445019	30445027	MA0160.1.NR4A2
11	30445299	30445310	MA0601.1.Arid3b
11	30445302	30445315	MA0507.1.POU2F2
11	30445339	30445354	MA0148.3.FOXA1
11	30445343	30445354	MA0845.1.FOXB1
11	30445379	30445391	MA0041.1.Foxd3
11	30445390	30445401	MA0519.1.Stat5a::Stat5b
11	30445421	30445431	MA0038.1.Gfi1
11	30445720	30445734	MA0080.4.SPI1
11	30445724	30445730	MA0056.1.MZF1
11	30447626	30447636	MA0508.2.PRDM1
11	30453198	30453208	MA0508.2.PRDM1
11	30453333	30453347	MA0602.1.Arid5a
11	30453335	30453349	MA0784.1.POU1F1
11	30453336	30453348	MA0787.1.POU3F2
11	30453341	30453352	MA1110.1.NR1H4
11	30453343	30453359	MA1126.1.FOS::JUN(var.2)
11	30453344	30453354	MA0596.1.SREBF2
11	30453351	30453361	MA0628.1.POU6F1
11	30456285	30456306	MA0050.2.IRF1
11	30456319	30456328	MA0084.1.SRY
11	30456321	30456337	MA0867.1.SOX4
11	30456322	30456337	MA0866.1.SOX21
11	30458348	30458359	MA0491.1.JUND
11	30458376	30458390	MA0756.1.ONECUT2
11	30458418	30458428	MA0625.1.NFATC3
11	30458419	30458426	MA0152.1.NFATC2
11	30458447	30458461	MA0030.1.FOXF2
11	30458447	30458464	MA0851.1.Foxj3
11	30467192	30467202	MA0625.1.NFATC3
11	30470838	30470847	MA0739.1.Hic1
11	30470840	30470852	MA0695.1.ZBTB7C
11	30470841	30470851	MA0753.1.ZNF740
11	30470841	30470857	MA0735.1.GLIS1
11	30470842	30470856	MA0737.1.GLIS3
11	30470928	30470938	MA0824.1.ID4
11	30496733	30496743	MA0090.2.TEAD1
11	30496742	30496756	MA0602.1.Arid5a
11	30496818	30496830	MA1125.1.ZNF384
11	30496824	30496839	MA0866.1.SOX21
11	30529796	30529802	MA0089.1.MAFG::NFE2L1
11	30529884	30529897	MA0507.1.POU2F2
11	30529904	30529916	MA1125.1.ZNF384
11	30529905	30529911	MA0151.1.Arid3a
11	30529912	30529924	MA0785.1.POU2F1
11	30529912	30529925	MA0788.1.POU3F3
11	30529912	30529926	MA0784.1.POU1F1
11	30529913	30529924	MA1115.1.POU5F1
11	30529913	30529925	MA0787.1.POU3F2
11	30529914	30529923	MA0792.1.POU5F1B
11	30534968	30534978	MA0625.1.NFATC3
11	30570599	30570611	MA1125.1.ZNF384
11	30570600	30570612	MA1125.1.ZNF384
11	30570612	30570620	MA0693.2.VDR
11	30570612	30570624	MA0769.1.Tcf7
11	30570626	30570636	MA0684.1.RUNX3
11	30585083	30585100	MA1114.1.PBX3
11	30585085	30585097	MA1113.1.PBX2
11	30585089	30585097	MA0774.1.MEIS2
11	30602615	30602626	MA0161.2.NFIC
11	30602620	30602630	MA0090.2.TEAD1
11	30602621	30602629	MA0808.1.TEAD3
11	30607019	30607030	MA0470.1.E2F4
11	30607050	30607064	MA0146.2.Zfx
11	30607204	30607225	MA0528.1.ZNF263
11	30607206	30607217	MA0471.1.E2F6
11	30607208	30607229	MA0528.1.ZNF263
11	30607223	30607229	MA0056.1.MZF1
11	30607225	30607237	MA0694.1.ZBTB7B
11	30607225	30607242	MA0730.1.RARA(var.2)
11	30607226	30607245	MA0139.1.CTCF
11	30607914	30607927	MA0017.2.NR2F1
11	30607915	30607931	MA0857.1.Rarb
11	30608276	30608288	MA0695.1.ZBTB7C
11	30608899	30608908	MA0078.1.Sox17
11	30608900	30608908	MA0143.3.Sox2
11	30608900	30608910	MA1152.1.SOX15
11	30608924	30608940	MA1119.1.SIX2
11	30608980	30609001	MA1418.1.IRF3
11	30611723	30611729	MA0056.1.MZF1
11	30613764	30613775	MA0746.1.SP3
11	30643702	30643717	MA0520.1.Stat6
11	30643713	30643723	MA0058.3.MAX
11	30643715	30643721	MA0004.1.Arnt
11	30654994	30655004	MA0816.1.Ascl2
11	30690145	30690159	MA0029.1.Mecom
11	30695494	30695504	MA0824.1.ID4
11	30695494	30695505	MA0103.3.ZEB1
11	30695554	30695569	MA0484.1.HNF4G
11	30695555	30695571	MA0114.3.Hnf4a
11	30695691	30695702	MA0079.3.SP1
11	30703287	30703297	MA0099.3.FOS::JUN
11	30724167	30724174	MA0087.1.Sox5
11	30726701	30726712	MA0465.1.CDX2
11	30742762	30742773	MA0465.1.CDX2
11	30742850	30742860	MA0667.1.MYF6
11	30742861	30742872	MA0842.1.NRL
11	30742863	30742878	MA0142.1.Pou5f1::Sox2
11	30745730	30745741	MA0137.3.STAT1
11	30745730	30745744	MA0518.1.Stat4
11	30745732	30745742	MA1116.1.RBPJ
11	30745849	30745865	MA0510.2.RFX5
11	30745883	30745894	MA0035.3.Gata1
11	30745884	30745895	MA0482.1.Gata4
11	30745940	30745948	MA0876.1.BSX
11	30749796	30749817	MA1418.1.IRF3
11	30749833	30749849	MA0627.1.Pou2f3
11	30749835	30749846	MA1115.1.POU5F1
11	30749895	30749906	MA0465.1.CDX2
11	30749896	30749907	MA0899.1.HOXA10
11	30749897	30749906	MA0878.1.CDX1
11	30749897	30749907	MA0913.1.Hoxd9
11	30749898	30749910	MA1125.1.ZNF384
11	30749899	30749911	MA1125.1.ZNF384
11	30749908	30749915	MA0087.1.Sox5
11	30764108	30764117	MA0619.1.LIN54
11	30764125	30764134	MA0878.1.CDX1
11	30764125	30764135	MA0913.1.Hoxd9
11	30764476	30764486	MA0625.1.NFATC3
11	30791616	30791626	MA0823.1.HEY1
11	30791618	30791624	MA0004.1.Arnt
11	30791642	30791649	MA0152.1.NFATC2
11	30791701	30791713	MA0785.1.POU2F1
11	30791701	30791714	MA0788.1.POU3F3
11	30791701	30791715	MA0784.1.POU1F1
11	30791702	30791714	MA0787.1.POU3F2
11	30791703	30791712	MA0789.1.POU3F4
11	30822436	30822447	MA1117.1.RELB
11	30822445	30822455	MA0625.1.NFATC3
11	30822446	30822453	MA0152.1.NFATC2
11	30865233	30865248	MA0728.1.Nr2f6(var.2)
11	30865233	30865249	MA0859.1.Rarg
11	30865887	30865904	MA1154.1.ZNF282
11	30865896	30865907	MA0741.1.KLF16
11	30868247	30868255	MA0143.3.Sox2
11	30868247	30868257	MA1152.1.SOX15
11	30876178	30876189	MA1120.1.SOX13
11	30876182	30876192	MA0670.1.NFIA
11	30876222	30876234	MA1125.1.ZNF384
11	30876405	30876414	MA0619.1.LIN54
11	30893578	30893590	MA0052.3.MEF2A
11	30893599	30893610	MA0845.1.FOXB1
11	30895058	30895068	MA0092.1.Hand1::Tcf3
11	30895662	30895672	MA0514.1.Sox3
11	30895686	30895696	MA0672.1.NKX2-3
11	30895694	30895709	MA0742.1.Klf12
11	30895708	30895719	MA0899.1.HOXA10
11	30895712	30895719	MA0847.1.FOXD2
11	30924545	30924566	MA0528.1.ZNF263
11	30985907	30985918	MA0715.1.PROP1
11	30985907	30985920	MA0135.1.Lhx3
11	30986243	30986251	MA0880.1.Dlx3
11	30986248	30986259	MA0845.1.FOXB1
11	30986257	30986266	MA0619.1.LIN54
11	30986292	30986303	MA0002.2.RUNX1
11	30986340	30986346	MA0056.1.MZF1
11	30986340	30986361	MA0528.1.ZNF263
11	30986342	30986360	MA0149.1.EWSR1-FLI1
11	30986410	30986420	MA0514.1.Sox3
11	31005913	31005927	MA0523.1.TCF7L2
11	31005981	31005991	MA0100.3.MYB
11	31005986	31006000	MA0518.1.Stat4
11	31057145	31057157	MA0041.1.Foxd3
11	31058016	31058026	MA0650.1.HOXA13
11	31058016	31058028	MA0660.1.MEF2B
11	31058017	31058032	MA0108.2.TBP
11	31058092	31058101	MA0511.2.RUNX2
11	31058092	31058102	MA0684.1.RUNX3
11	31079506	31079512	MA0056.1.MZF1
11	31079522	31079528	MA0056.1.MZF1
11	31090043	31090055	MA0095.2.YY1
11	31107264	31107281	MA1114.1.PBX3
11	31107266	31107278	MA1113.1.PBX2
11	31155688	31155694	MA0130.1.ZNF354C
11	31155688	31155699	MA0503.1.Nkx2-5(var.2)
11	31155712	31155723	MA0593.1.FOXP2
11	31155712	31155724	MA0481.2.FOXP1
11	31155721	31155736	MA0869.1.Sox11
11	31156804	31156825	MA0050.2.IRF1
11	31156810	31156831	MA0050.2.IRF1
11	31156812	31156827	MA0517.1.STAT1::STAT2
11	31156814	31156824	MA0514.1.Sox3
11	31156821	31156831	MA0625.1.NFATC3
11	31156822	31156829	MA0152.1.NFATC2
11	31186463	31186473	MA0665.1.MSC
11	31186463	31186476	MA0499.1.Myod1
11	31196288	31196302	MA0696.1.ZIC1
11	31196290	31196302	MA0091.1.TAL1::TCF3
11	31196290	31196303	MA1123.1.TWIST1
11	31196292	31196302	MA0665.1.MSC
11	31196415	31196426	MA0465.1.CDX2
11	31196417	31196427	MA0650.1.HOXA13
11	31205653	31205666	MA1109.1.NEUROD1
11	31205654	31205664	MA0461.2.Atoh1
11	31210642	31210653	MA0899.1.HOXA10
11	31210642	31210655	MA0485.1.Hoxc9
11	31210643	31210652	MA0878.1.CDX1
11	31210643	31210653	MA0913.1.Hoxd9
11	31210655	31210666	MA0040.1.Foxq1
11	31210659	31210672	MA0485.1.Hoxc9
11	31210685	31210695	MA1152.1.SOX15
11	31213381	31213391	MA0606.1.NFAT5
11	31213386	31213397	MA0035.3.Gata1
11	31219661	31219673	MA0817.1.BHLHE23
11	31219662	31219672	MA0623.1.Neurog1
11	31219663	31219671	MA0607.1.Bhlha15
11	31227959	31227971	MA0041.1.Foxd3
11	31227962	31227977	MA0148.3.FOXA1
11	31227963	31227975	MA0041.1.Foxd3
11	31227966	31227978	MA0047.2.Foxa2
11	31231460	31231471	MA1120.1.SOX13
11	31231539	31231560	MA0050.2.IRF1
11	31231541	31231551	MA0508.2.PRDM1
11	31231541	31231556	MA0517.1.STAT1::STAT2
11	31231545	31231559	MA0790.1.POU4F1
11	31231545	31231561	MA0683.1.POU4F2
11	31231546	31231563	MA0910.1.Hoxd8
11	31231548	31231565	MA0874.1.Arx
11	31231550	31231561	MA0601.1.Arid3b
11	31231553	31231560	MA0063.1.Nkx2-5
11	31231553	31231561	MA0630.1.SHOX
11	31231554	31231565	MA0715.1.PROP1
11	31231621	31231633	MA0865.1.E2F8
11	31262029	31262039	MA0606.1.NFAT5
11	31262030	31262037	MA0152.1.NFATC2
11	31262040	31262059	MA0139.1.CTCF
11	31268537	31268547	MA0901.1.HOXB13
11	31268540	31268546	MA0151.1.Arid3a
11	31268614	31268629	MA0768.1.LEF1
11	31294576	31294590	MA0463.1.Bcl6
11	31295044	31295054	MA0109.1.HLTF
11	31295045	31295056	MA0035.3.Gata1
11	31295046	31295057	MA0482.1.Gata4
11	31315865	31315881	MA0904.1.Hoxb5
11	31315867	31315877	MA0887.1.EVX1
11	31315902	31315919	MA0860.1.Rarg(var.2)
11	31346793	31346810	MA0910.1.Hoxd8
11	31346794	31346809	MA0046.2.HNF1A
11	31346795	31346808	MA0485.1.Hoxc9
11	31346796	31346806	MA0650.1.HOXA13
11	31346796	31346807	MA0594.1.Hoxa9
11	31346799	31346813	MA0790.1.POU4F1
11	31346896	31346906	MA1152.1.SOX15
11	31346945	31346961	MA0526.2.USF2
11	31346949	31346959	MA0692.1.TFEB
11	31346949	31346960	MA0093.2.USF1
11	31346953	31346959	MA0089.1.MAFG::NFE2L1
11	31346979	31346993	MA0687.1.SPIC
11	31357906	31357914	MA0806.1.TBX4
11	31362682	31362701	MA0139.1.CTCF
11	31362686	31362700	MA1102.1.CTCFL
11	31362723	31362734	MA0161.2.NFIC
11	31365137	31365149	MA0734.1.GLI2
11	31365139	31365150	MA0493.1.Klf1
11	31365139	31365152	MA1107.1.KLF9
11	31365139	31365154	MA0742.1.Klf12
11	31365140	31365150	MA0599.1.KLF5
11	31365140	31365151	MA0746.1.SP3
11	31365140	31365152	MA0747.1.SP8
11	31365141	31365152	MA0039.3.KLF4
11	31374650	31374660	MA0625.1.NFATC3
11	31374664	31374674	MA0625.1.NFATC3
11	31374665	31374672	MA0152.1.NFATC2
11	31374682	31374697	MA0142.1.Pou5f1::Sox2
11	31385595	31385609	MA0030.1.FOXF2
11	31385595	31385612	MA0851.1.Foxj3
11	31385597	31385608	MA0032.2.FOXC1
11	31385597	31385609	MA0846.1.FOXC2
11	31385597	31385611	MA0852.2.FOXK1
11	31385598	31385609	MA1103.1.FOXK2
11	31385598	31385610	MA0481.2.FOXP1
11	31385600	31385607	MA0033.2.FOXL1
11	31385600	31385608	MA0614.1.Foxj2
11	31385602	31385616	MA0757.1.ONECUT3
11	31385646	31385656	MA0100.3.MYB
11	31386213	31386230	MA0858.1.Rarb(var.2)
11	31388411	31388432	MA1418.1.IRF3
11	31388415	31388427	MA0846.1.FOXC2
11	31388418	31388427	MA0084.1.SRY
11	31388441	31388451	MA0092.1.Hand1::Tcf3
11	31388456	31388464	MA1153.1.Smad4
11	31388542	31388559	MA0851.1.Foxj3
11	31388544	31388556	MA0846.1.FOXC2
11	31388547	31388555	MA0614.1.Foxj2
11	31388585	31388596	MA0483.1.Gfi1b
11	31391332	31391346	MA0839.1.CREB3L1
11	31397552	31397562	MA0633.1.Twist2
11	31397582	31397592	MA0894.1.HESX1
11	31397583	31397596	MA0884.1.DUXA
11	31397584	31397595	MA0715.1.PROP1
11	31429915	31429936	MA0495.2.MAFF
11	31429916	31429935	MA0496.2.MAFK
11	31429959	31429969	MA0596.1.SREBF2
11	31429968	31429977	MA0078.1.Sox17
11	31430006	31430015	MA0124.2.Nkx3-1
11	31430007	31430015	MA0914.1.ISL2
11	31452554	31452575	MA0050.2.IRF1
11	31452560	31452581	MA0050.2.IRF1
11	31452562	31452575	MA0788.1.POU3F3
11	31452562	31452577	MA0517.1.STAT1::STAT2
11	31452565	31452576	MA0601.1.Arid3b
11	31452566	31452587	MA0050.2.IRF1
11	31452568	31452583	MA0517.1.STAT1::STAT2
11	31454439	31454450	MA0467.1.Crx
11	31459636	31459646	MA0071.1.RORA
11	31459636	31459647	MA1150.1.RORB
11	31459668	31459679	MA0715.1.PROP1
11	31459700	31459710	MA1152.1.SOX15
11	31459751	31459762	MA0503.1.Nkx2-5(var.2)
11	31461430	31461443	MA0513.1.SMAD2::SMAD3::SMAD4
11	31465326	31465338	MA0095.2.YY1
11	31465327	31465343	MA0864.1.E2F2
11	31465333	31465342	MA0739.1.Hic1
11	31465367	31465374	MA0081.1.SPIB
11	31465531	31465544	MA1104.1.GATA6
11	31473590	31473599	MA0676.1.Nr2e1
11	31473593	31473603	MA0887.1.EVX1
11	31473633	31473648	MA0768.1.LEF1
11	31473634	31473650	MA0114.3.Hnf4a
11	31473659	31473671	MA1125.1.ZNF384
11	31490010	31490017	MA0087.1.Sox5
11	31499596	31499602	MA0089.1.MAFG::NFE2L1
11	31509571	31509587	MA0867.1.SOX4
11	31509572	31509587	MA0866.1.SOX21
11	31509578	31509587	MA0078.1.Sox17
11	31513985	31513996	MA0462.1.BATF::JUN
11	31513986	31513999	MA1141.1.FOS::JUND
11	31513987	31513997	MA1135.1.FOSB::JUNB
11	31513987	31513998	MA0491.1.JUND
11	31513987	31513999	MA1134.1.FOS::JUNB
11	31513988	31513997	MA0655.1.JDP2
11	31513988	31514004	MA0857.1.Rarb
11	31513989	31514007	MA0729.1.RARA
11	31513991	31514005	MA0072.1.RORA(var.2)
11	31513992	31514004	MA1151.1.RORC
11	31513994	31514004	MA0071.1.RORA
11	31513994	31514005	MA1150.1.RORB
11	31513995	31514005	MA1112.1.NR4A1
11	31513995	31514006	MA1111.1.NR2F2
11	31513997	31514012	MA1146.1.NR1A4::RXRA
11	31516269	31516280	MA0079.3.SP1
11	31516269	31516284	MA0516.1.SP2
11	31516277	31516288	MA0686.1.SPDEF
11	31522645	31522654	MA0077.1.SOX9
11	31522645	31522655	MA1152.1.SOX15
11	31522674	31522684	MA0606.1.NFAT5
11	31527000	31527009	MA0084.1.SRY
11	31527711	31527722	MA0144.2.STAT3
11	31527711	31527725	MA0463.1.Bcl6
11	31527732	31527748	MA0791.1.POU4F3
11	31527736	31527750	MA0790.1.POU4F1
11	31527772	31527793	MA0050.2.IRF1
11	31527810	31527824	MA0146.2.Zfx
11	31527831	31527841	MA0838.1.CEBPG
11	31528098	31528109	MA0519.1.Stat5a::Stat5b
11	31528104	31528118	MA0790.1.POU4F1
11	31528104	31528120	MA0683.1.POU4F2
11	31528108	31528122	MA0790.1.POU4F1
11	31528339	31528354	MA0497.1.MEF2C
11	31528364	31528382	MA0861.1.TP73
11	31528534	31528550	MA0083.3.SRF
11	31528641	31528654	MA0778.1.NFKB2
11	31528657	31528672	MA0497.1.MEF2C
11	31528659	31528671	MA0660.1.MEF2B
11	31530559	31530569	MA0690.1.TBX21
11	31530559	31530570	MA0688.1.TBX2
11	31530559	31530572	MA0800.1.EOMES
11	31530560	31530570	MA0802.1.TBR1
11	31530572	31530588	MA0510.2.RFX5
11	31530573	31530587	MA0509.1.Rfx1
11	31530584	31530594	MA0667.1.MYF6
11	31531438	31531450	MA0014.3.PAX5
11	31533437	31533449	MA0660.1.MEF2B
11	31533527	31533544	MA0860.1.Rarg(var.2)
11	31537335	31537344	MA0078.1.Sox17
11	31537439	31537454	MA0728.1.Nr2f6(var.2)
11	31537472	31537485	MA0778.1.NFKB2
11	31537488	31537503	MA0497.1.MEF2C
11	31537490	31537502	MA0660.1.MEF2B
11	31537497	31537509	MA1125.1.ZNF384
11	31538175	31538194	MA0139.1.CTCF
11	31538176	31538191	MA0743.1.SCRT1
11	31538179	31538193	MA1102.1.CTCFL
11	31538180	31538189	MA0745.1.SNAI2
11	31552228	31552240	MA0019.1.Ddit3::Cebpa
11	31552232	31552242	MA0809.1.TEAD4
11	31566100	31566111	MA0079.3.SP1
11	31566174	31566186	MA0797.1.TGIF2
11	31566209	31566220	MA0500.1.Myog
11	31581227	31581237	MA0829.1.Srebf1(var.2)
11	31592092	31592103	MA0483.1.Gfi1b
11	31592340	31592361	MA0050.2.IRF1
11	31592341	31592362	MA0050.2.IRF1
11	31592342	31592363	MA0050.2.IRF1
11	31592343	31592364	MA0050.2.IRF1
11	31593291	31593305	MA0523.1.TCF7L2
11	31593297	31593307	MA1112.1.NR4A1
11	31607565	31607579	MA0772.1.IRF7
11	31607566	31607584	MA0051.1.IRF2
11	31607570	31607581	MA0032.2.FOXC1
11	31607570	31607582	MA0846.1.FOXC2
11	31607579	31607585	MA0151.1.Arid3a
11	31607612	31607629	MA0910.1.Hoxd8
11	31607615	31607626	MA0713.1.PHOX2A
11	31607756	31607762	MA0006.1.Ahr::Arnt
11	31622177	31622190	MA0771.1.HSF4
11	31639818	31639835	MA0851.1.Foxj3
11	31639820	31639831	MA0845.1.FOXB1
11	31639820	31639832	MA0846.1.FOXC2
11	31639820	31639834	MA0852.2.FOXK1
11	31639821	31639832	MA1103.1.FOXK2
11	31639823	31639830	MA0847.1.FOXD2
11	31639823	31639831	MA0614.1.Foxj2
11	31639823	31639832	MA0084.1.SRY
11	31639825	31639836	MA1120.1.SOX13
11	31641609	31641621	MA1125.1.ZNF384
11	31641610	31641622	MA1125.1.ZNF384
11	31641636	31641645	MA0078.1.Sox17
11	31641698	31641709	MA0002.2.RUNX1
11	31641703	31641718	MA0074.1.RXRA::VDR
11	31641934	31641951	MA0858.1.Rarb(var.2)
11	31641942	31641955	MA0017.2.NR2F1
11	31642071	31642077	MA0056.1.MZF1
11	31642116	31642128	MA0769.1.Tcf7
11	31643443	31643454	MA0144.2.STAT3
11	31656549	31656560	MA0465.1.CDX2
11	31656550	31656561	MA0899.1.HOXA10
11	31656551	31656561	MA0908.1.HOXD11
11	31656552	31656564	MA1125.1.ZNF384
11	31656569	31656579	MA0606.1.NFAT5
11	31673588	31673603	MA0517.1.STAT1::STAT2
11	31674168	31674179	MA0610.1.DMRT3
11	31674270	31674284	MA0489.1.JUN(var.2)
11	31674271	31674284	MA0485.1.Hoxc9
11	31674274	31674285	MA0477.1.FOSL1
11	31678598	31678609	MA0519.1.Stat5a::Stat5b
11	31678599	31678610	MA0137.3.STAT1
11	31678599	31678613	MA0463.1.Bcl6
11	31678652	31678663	MA1115.1.POU5F1
11	31678664	31678675	MA0845.1.FOXB1
11	31678683	31678690	MA0164.1.Nr2e3
11	31712274	31712292	MA0525.2.TP63
11	31712285	31712297	MA0773.1.MEF2D
11	31712291	31712301	MA0895.1.HMBOX1
11	31713458	31713469	MA0465.1.CDX2
11	31713459	31713470	MA0899.1.HOXA10
11	31713460	31713469	MA0878.1.CDX1
11	31713460	31713470	MA0913.1.Hoxd9
11	31713461	31713472	MA1103.1.FOXK2
11	31713463	31713470	MA0847.1.FOXD2
11	31713463	31713471	MA0614.1.Foxj2
11	31713464	31713475	MA1118.1.SIX1
11	31736492	31736508	MA0083.3.SRF
11	31736573	31736594	MA0050.2.IRF1
11	31736575	31736590	MA0517.1.STAT1::STAT2
11	31736611	31736628	MA0159.1.RARA::RXRA
11	31740314	31740321	MA0033.2.FOXL1
11	31740314	31740322	MA0614.1.Foxj2
11	31740317	31740333	MA0868.1.SOX8
11	31740780	31740795	MA0150.2.Nfe2l2
11	31740982	31740997	MA0142.1.Pou5f1::Sox2
11	31740986	31740999	MA0788.1.POU3F3
11	31740986	31741000	MA0784.1.POU1F1
11	31761772	31761783	MA0503.1.Nkx2-5(var.2)
11	31761810	31761820	MA0100.3.MYB
11	31762558	31762568	MA0824.1.ID4
11	31762567	31762579	MA1151.1.RORC
11	31762569	31762580	MA1150.1.RORB
11	31762573	31762588	MA0258.2.ESR2
11	31762574	31762588	MA0740.1.KLF14
11	31762575	31762586	MA0746.1.SP3
11	31762575	31762587	MA0747.1.SP8
11	31770259	31770274	MA0484.1.HNF4G
11	31770280	31770293	MA0513.1.SMAD2::SMAD3::SMAD4
11	31770286	31770296	MA0824.1.ID4
11	31775786	31775799	MA0485.1.Hoxc9
11	31775791	31775808	MA0883.1.Dmbx1
11	31775792	31775803	MA0681.1.Phox2b
11	31775804	31775815	MA0741.1.KLF16
11	31775905	31775915	MA0508.2.PRDM1
11	31780902	31780916	MA0790.1.POU4F1
11	31780902	31780918	MA0683.1.POU4F2
11	31780907	31780917	MA0780.1.PAX3
11	31807403	31807419	MA0912.1.Hoxd3
11	31807405	31807416	MA0601.1.Arid3b
11	31807405	31807422	MA0910.1.Hoxd8
11	31807406	31807417	MA0621.1.mix-a
11	31807407	31807417	MA0634.1.ALX3
11	31807408	31807416	MA0723.1.VAX2
11	31807411	31807429	MA0140.2.GATA1::TAL1
11	31807433	31807449	MA0683.1.POU4F2
11	31807450	31807459	MA0739.1.Hic1
11	31807500	31807514	MA0523.1.TCF7L2
11	31808014	31808029	MA0520.1.Stat6
11	31820343	31820354	MA0079.3.SP1
11	31820522	31820536	MA0146.2.Zfx
11	31820552	31820562	MA0599.1.KLF5
11	31820552	31820563	MA0079.3.SP1
11	31820552	31820567	MA0516.1.SP2
11	31820561	31820573	MA0794.1.PROX1
11	31820623	31820635	MA0155.1.INSM1
11	31820629	31820643	MA0163.1.PLAG1
11	31820652	31820668	MA0114.3.Hnf4a
11	31820979	31820991	MA0783.1.PKNOX2
11	31820986	31820996	MA0877.1.Barhl1
11	31820987	31820995	MA0630.1.SHOX
11	31820988	31820996	MA0125.1.Nobox
11	31821397	31821414	MA0883.1.Dmbx1
11	31821401	31821410	MA0724.1.VENTX
11	31821974	31821983	MA0597.1.THAP1
11	31822246	31822262	MA0510.2.RFX5
11	31822261	31822272	MA1117.1.RELB
11	31824867	31824876	MA0511.2.RUNX2
11	31824867	31824877	MA0684.1.RUNX3
11	31824872	31824887	MA0116.1.Znf423
11	31825261	31825272	MA0079.3.SP1
11	31825261	31825276	MA0516.1.SP2
11	31825262	31825278	MA0733.1.EGR4
11	31825265	31825276	MA0079.3.SP1
11	31825265	31825280	MA0516.1.SP2
11	31825299	31825311	MA1125.1.ZNF384
11	31825302	31825313	MA0593.1.FOXP2
11	31825303	31825324	MA1418.1.IRF3
11	31825306	31825318	MA1421.1.TCF7L1
11	31825307	31825320	MA1104.1.GATA6
11	31825624	31825635	MA0465.1.CDX2
11	31825625	31825636	MA0899.1.HOXA10
11	31825625	31825638	MA0485.1.Hoxc9
11	31825626	31825635	MA0878.1.CDX1
11	31825626	31825636	MA0913.1.Hoxd9
11	31825626	31825637	MA0594.1.Hoxa9
11	31825648	31825669	MA0528.1.ZNF263
11	31825679	31825691	MA0797.1.TGIF2
11	31825729	31825740	MA0144.2.STAT3
11	31825772	31825782	MA0894.1.HESX1
11	31825965	31825976	MA0812.1.TFAP2B(var.2)
11	31826135	31826146	MA0076.2.ELK4
11	31826499	31826510	MA1117.1.RELB
11	31826673	31826684	MA0442.2.SOX10
11	31826904	31826912	MA0143.3.Sox2
11	31826938	31826950	MA0598.2.EHF
11	31826939	31826952	MA0750.2.ZBTB7A
11	31826940	31826950	MA0028.2.ELK1
11	31826941	31826952	MA0062.2.Gabpa
11	31826973	31826986	MA1109.1.NEUROD1
11	31827179	31827195	MA0735.1.GLIS1
11	31827180	31827194	MA0737.1.GLIS3
11	31827809	31827822	MA1100.1.ASCL1
11	31827897	31827909	MA0131.2.HINFP
11	31830591	31830606	MA0142.1.Pou5f1::Sox2
11	31830607	31830623	MA0912.1.Hoxd3
11	31830609	31830620	MA0601.1.Arid3b
11	31830609	31830625	MA0904.1.Hoxb5
11	31830610	31830621	MA0621.1.mix-a
11	31830611	31830621	MA0612.1.EMX1
11	31830612	31830620	MA0702.1.LMX1A
11	31830613	31830626	MA0135.1.Lhx3
11	31830627	31830640	MA1121.1.TEAD2
11	31830628	31830638	MA0090.2.TEAD1
11	31831655	31831669	MA0146.2.Zfx
11	31831822	31831833	MA0442.2.SOX10
11	31831829	31831841	MA0524.2.TFAP2C
11	31832142	31832157	MA0516.1.SP2
11	31832377	31832390	MA1137.1.FOSL1::JUNB
11	31832378	31832388	MA1132.1.JUN::JUNB
11	31832418	31832428	MA0514.1.Sox3
11	31832461	31832470	MA0511.2.RUNX2
11	31832893	31832907	MA0602.1.Arid5a
11	31832903	31832915	MA0785.1.POU2F1
11	31832903	31832917	MA0784.1.POU1F1
11	31832904	31832915	MA1115.1.POU5F1
11	31832904	31832916	MA0787.1.POU3F2
11	31832905	31832914	MA0789.1.POU3F4
11	31832981	31832990	MA0619.1.LIN54
11	31832989	31833000	MA0479.1.FOXH1
11	31833618	31833632	MA0030.1.FOXF2
11	31833620	31833634	MA0852.2.FOXK1
11	31833621	31833632	MA1103.1.FOXK2
11	31833621	31833633	MA0481.2.FOXP1
11	31833623	31833630	MA0033.2.FOXL1
11	31833623	31833631	MA0157.2.FOXO3
11	31833624	31833642	MA0657.1.KLF13
11	31833631	31833640	MA0124.2.Nkx3-1
11	31834228	31834249	MA0528.1.ZNF263
11	31834309	31834327	MA0149.1.EWSR1-FLI1
11	31834387	31834397	MA0755.1.CUX2
11	31834387	31834399	MA0070.1.PBX1
11	31834389	31834400	MA0899.1.HOXA10
11	31834390	31834400	MA0909.1.HOXD13
11	31834729	31834741	MA0131.2.HINFP
11	31834731	31834745	MA0146.2.Zfx
11	31834781	31834802	MA0528.1.ZNF263
11	31834873	31834879	MA0151.1.Arid3a
11	31835296	31835302	MA0056.1.MZF1
11	31835468	31835482	MA0163.1.PLAG1
11	31835498	31835508	MA0767.1.GCM2
11	31835498	31835509	MA0646.1.GCM1
11	31835542	31835556	MA0119.1.NFIC::TLX1
11	31835547	31835558	MA0748.1.YY2
11	31835576	31835587	MA0003.3.TFAP2A
11	31835780	31835786	MA0006.1.Ahr::Arnt
11	31836115	31836126	MA0161.2.NFIC
11	31836490	31836498	MA0693.2.VDR
11	31837348	31837357	MA0084.1.SRY
11	31837977	31837993	MA0912.1.Hoxd3
11	31837979	31837994	MA0728.1.Nr2f6(var.2)
11	31837979	31837995	MA0904.1.Hoxb5
11	31837979	31837997	MA0729.1.RARA
11	31837980	31837990	MA0793.1.POU6F2
11	31837981	31837991	MA0887.1.EVX1
11	31837981	31837995	MA0072.1.RORA(var.2)
11	31837982	31837990	MA0885.1.Dlx2
11	31837982	31837994	MA1151.1.RORC
11	31837983	31837997	MA0834.1.ATF7
11	31837983	31837998	MA1145.1.FOSL2::JUND(var.2)
11	31837984	31837995	MA1150.1.RORB
11	31837984	31837996	MA0840.1.Creb5
11	31837985	31837995	MA1129.1.FOSL1::JUN(var.2)
11	31838009	31838017	MA0774.1.MEIS2
11	31838020	31838027	MA0847.1.FOXD2
11	31838020	31838028	MA0613.1.FOXG1
11	31838032	31838043	MA0479.1.FOXH1
11	31838033	31838043	MA0650.1.HOXA13
11	31838036	31838043	MA0847.1.FOXD2
11	31838036	31838044	MA0614.1.Foxj2
11	31838093	31838109	MA0114.3.Hnf4a
11	31838105	31838120	MA0697.1.ZIC3
11	31838153	31838160	MA0081.1.SPIB
11	31838532	31838545	MA1128.1.FOSL1::JUN
11	31838715	31838723	MA0158.1.HOXA5
11	31838715	31838725	MA0793.1.POU6F2
11	31838716	31838726	MA0718.1.RAX
11	31838717	31838725	MA0723.1.VAX2
11	31838875	31838886	MA0470.1.E2F4
11	31839166	31839177	MA0079.3.SP1
11	31839166	31839181	MA0516.1.SP2
11	31839168	31839188	MA0073.1.RREB1
11	31839172	31839183	MA0079.3.SP1
11	31839172	31839187	MA0516.1.SP2
11	31839174	31839186	MA0747.1.SP8
11	31839523	31839533	MA0508.2.PRDM1
11	31839537	31839543	MA0130.1.ZNF354C
11	31839572	31839587	MA0492.1.JUND(var.2)
11	31839573	31839586	MA0488.1.JUN
11	31839574	31839588	MA0835.1.BATF3
11	31839574	31839589	MA1145.1.FOSL2::JUND(var.2)
11	31839575	31839585	MA0609.1.Crem
11	31839575	31839586	MA1127.1.FOSB::JUN
11	31839575	31839587	MA0840.1.Creb5
11	31839575	31839591	MA1126.1.FOS::JUN(var.2)
11	31839576	31839586	MA1143.1.FOSL1::JUND(var.2)
11	31839805	31839817	MA0524.2.TFAP2C
11	31839834	31839843	MA0597.1.THAP1
11	31839835	31839847	MA0524.2.TFAP2C
11	31840732	31840745	MA1109.1.NEUROD1
11	31840764	31840779	MA0516.1.SP2
11	31840765	31840780	MA0732.1.EGR3
11	31840766	31840780	MA0162.3.EGR1
11	31840770	31840780	MA0599.1.KLF5
11	31840770	31840781	MA0079.3.SP1
11	31840770	31840785	MA0516.1.SP2
11	31840781	31840796	MA1155.1.ZSCAN4
11	31840783	31840793	MA0824.1.ID4
11	31840783	31840794	MA0103.3.ZEB1
11	31842027	31842037	MA0596.1.SREBF2
11	31842029	31842044	MA0728.1.Nr2f6(var.2)
11	31844342	31844353	MA0144.2.STAT3
11	31844342	31844356	MA0518.1.Stat4
11	31844492	31844501	MA0597.1.THAP1
11	31844526	31844543	MA0851.1.Foxj3
11	31844528	31844540	MA0846.1.FOXC2
11	31844531	31844539	MA0614.1.Foxj2
11	31844533	31844544	MA1120.1.SOX13
11	31844583	31844594	MA0003.3.TFAP2A
11	31844600	31844611	MA0503.1.Nkx2-5(var.2)
11	31845435	31845445	MA0684.1.RUNX3
11	31846899	31846905	MA0056.1.MZF1
11	31848370	31848381	MA0093.2.USF1
11	31848374	31848380	MA0089.1.MAFG::NFE2L1
11	31848468	31848478	MA0101.1.REL
11	31848478	31848486	MA1153.1.Smad4
11	31848823	31848831	MA0604.1.Atf1
11	31861475	31861490	MA0866.1.SOX21
11	31861514	31861526	MA0095.2.YY1
11	31861522	31861535	MA0507.1.POU2F2
11	31861524	31861534	MA0606.1.NFAT5
11	31872683	31872700	MA0781.1.PAX9
11	31877952	31877960	MA0027.2.EN1
11	31877972	31877984	MA1130.1.FOSL2::JUN
11	31877973	31877984	MA0476.1.FOS
11	31878032	31878042	MA0100.3.MYB
11	31878045	31878054	MA0745.1.SNAI2
11	31890676	31890689	MA0488.1.JUN
11	31890828	31890839	MA0899.1.HOXA10
11	31890829	31890839	MA0913.1.Hoxd9
11	31890830	31890840	MA0650.1.HOXA13
11	31890832	31890838	MA0151.1.Arid3a
11	31890837	31890846	MA0511.2.RUNX2
11	31890837	31890847	MA0684.1.RUNX3
11	31892147	31892161	MA0602.1.Arid5a
11	31892148	31892159	MA0715.1.PROP1
11	31892187	31892197	MA0665.1.MSC
11	31892245	31892257	MA0810.1.TFAP2A(var.2)
11	31892813	31892822	MA0619.1.LIN54
11	31892834	31892843	MA0676.1.Nr2e1
11	31892841	31892852	MA1120.1.SOX13
11	31893671	31893681	MA0109.1.HLTF
11	31893674	31893684	MA1152.1.SOX15
11	31893674	31893689	MA0148.3.FOXA1
11	31893675	31893686	MA0480.1.Foxo1
11	31893678	31893690	MA0047.2.Foxa2
11	31893812	31893822	MA0596.1.SREBF2
11	31894504	31894519	MA0150.2.Nfe2l2
11	31894508	31894523	MA0743.1.SCRT1
11	31894512	31894521	MA0745.1.SNAI2
11	31894519	31894532	MA1109.1.NEUROD1
11	31900129	31900137	MA0158.1.HOXA5
11	31900130	31900140	MA0612.1.EMX1
11	31900216	31900225	MA0619.1.LIN54
11	31910910	31910922	MA0155.1.INSM1
11	31910940	31910955	MA0866.1.SOX21
11	31910944	31910958	MA0784.1.POU1F1
11	31911107	31911120	MA1124.1.ZNF24
11	31911118	31911129	MA0161.2.NFIC
11	31911126	31911138	MA1125.1.ZNF384
11	31918322	31918333	MA0040.1.Foxq1
11	31934553	31934564	MA0845.1.FOXB1
11	31934553	31934565	MA0846.1.FOXC2
11	31934580	31934589	MA0077.1.SOX9
11	31941747	31941762	MA1147.1.NR4A2::RXRA
11	31956066	31956078	MA0095.2.YY1
11	31956189	31956200	MA0476.1.FOS
11	31956189	31956201	MA1134.1.FOS::JUNB
11	31956190	31956199	MA0655.1.JDP2
11	31956190	31956200	MA0099.3.FOS::JUN
11	31963262	31963271	MA0619.1.LIN54
11	31968024	31968039	MA0517.1.STAT1::STAT2
11	31968041	31968054	MA0153.2.HNF1B
11	31968043	31968051	MA0158.1.HOXA5
11	31968059	31968068	MA0078.1.Sox17
11	31971136	31971146	MA0508.2.PRDM1
11	31971154	31971164	MA0461.2.Atoh1
11	31971195	31971209	MA0784.1.POU1F1
11	31975245	31975255	MA1116.1.RBPJ
11	31978066	31978072	MA0056.1.MZF1
11	31979449	31979461	MA0865.1.E2F8
11	31979836	31979857	MA1418.1.IRF3
11	31979844	31979859	MA0150.2.Nfe2l2
11	31979845	31979860	MA0591.1.Bach1::Mafk
11	31979847	31979861	MA1101.1.BACH2
11	31979848	31979863	MA0501.1.MAF::NFE2
11	31988553	31988568	MA0065.2.Pparg::Rxra
11	31988561	31988578	MA0685.1.SP4
11	31988562	31988580	MA0657.1.KLF13
11	31988563	31988574	MA0493.1.Klf1
11	31988563	31988576	MA1107.1.KLF9
11	31988563	31988578	MA0742.1.Klf12
11	31988564	31988574	MA0599.1.KLF5
11	31988564	31988575	MA0746.1.SP3
11	31988574	31988585	MA0002.2.RUNX1
11	31988926	31988937	MA0442.2.SOX10
11	32009171	32009186	MA0697.1.ZIC3
11	32009262	32009279	MA0685.1.SP4
11	32009265	32009275	MA0599.1.KLF5
11	32009265	32009276	MA0079.3.SP1
11	32009265	32009280	MA0516.1.SP2
11	32009269	32009282	MA0813.1.TFAP2B(var.3)
11	32013775	32013781	MA0151.1.Arid3a
11	32016997	32017008	MA0503.1.Nkx2-5(var.2)
11	32017323	32017334	MA0592.2.Esrra
11	32017324	32017334	MA0643.1.Esrrg
11	32017324	32017335	MA0141.3.ESRRB
11	32017328	32017340	MA0769.1.Tcf7
11	32017328	32017342	MA0523.1.TCF7L2
11	32017328	32017343	MA0768.1.LEF1
11	32017345	32017354	MA0597.1.THAP1
11	32017348	32017358	MA0623.1.Neurog1
11	32017349	32017357	MA0607.1.Bhlha15
11	32017511	32017532	MA0050.2.IRF1
11	32017513	32017528	MA0517.1.STAT1::STAT2
11	32017566	32017575	MA0738.1.HIC2
11	32023478	32023484	MA0004.1.Arnt
11	32028506	32028521	MA0502.1.NFYB
11	32028511	32028522	MA0060.3.NFYA
11	32028601	32028616	MA0520.1.Stat6
11	32059483	32059504	MA0050.2.IRF1
11	32059484	32059505	MA0050.2.IRF1
11	32061771	32061781	MA0625.1.NFATC3
11	32061772	32061779	MA0152.1.NFATC2
11	32070388	32070398	MA0514.1.Sox3
11	32070394	32070407	MA0770.1.HSF2
11	32073868	32073878	MA0838.1.CEBPG
11	32073869	32073883	MA0119.1.NFIC::TLX1
11	32076323	32076334	MA0161.2.NFIC
11	32076496	32076513	MA0860.1.Rarg(var.2)
11	32076504	32076517	MA0017.2.NR2F1
11	32076555	32076570	MA0497.1.MEF2C
11	32076557	32076569	MA0660.1.MEF2B
11	32077064	32077072	MA0774.1.MEIS2
11	32079090	32079098	MA0693.2.VDR
11	32087195	32087209	MA0855.1.RXRB
11	32097393	32097405	MA0018.3.CREB1
11	32097399	32097409	MA0829.1.Srebf1(var.2)
11	32106170	32106183	MA0507.1.POU2F2
11	32109279	32109297	MA0620.2.MITF
11	32109283	32109293	MA0692.1.TFEB
11	32109283	32109294	MA0093.2.USF1
11	32109287	32109293	MA0089.1.MAFG::NFE2L1
11	32109288	32109298	MA1143.1.FOSL1::JUND(var.2)
11	32109477	32109483	MA0089.1.MAFG::NFE2L1
11	32109477	32109489	MA0794.1.PROX1
11	32109663	32109674	MA0036.3.GATA2
11	32109771	32109782	MA1115.1.POU5F1
11	32110659	32110670	MA0036.3.GATA2
11	32110660	32110671	MA0482.1.Gata4
11	32110781	32110791	MA0672.1.NKX2-3
11	32110788	32110799	MA0842.1.NRL
11	32110788	32110800	MA0117.2.Mafb
11	32111806	32111816	MA0101.1.REL
11	32111809	32111819	MA0606.1.NFAT5
11	32112847	32112858	MA0059.1.MAX::MYC
11	32113029	32113038	MA0745.1.SNAI2
11	32113097	32113111	MA0146.2.Zfx
11	32113249	32113260	MA0470.1.E2F4
11	32113270	32113284	MA0740.1.KLF14
11	32113271	32113282	MA0741.1.KLF16
11	32113290	32113301	MA0102.3.CEBPA
11	32113303	32113313	MA0057.1.MZF1(var.2)
11	32113303	32113318	MA0065.2.Pparg::Rxra
11	32114236	32114249	MA1123.1.TWIST1
11	32114237	32114250	MA1109.1.NEUROD1
11	32114242	32114263	MA0528.1.ZNF263
11	32114245	32114266	MA0528.1.ZNF263
11	32114246	32114267	MA0528.1.ZNF263
11	32114256	32114262	MA0056.1.MZF1
11	32114347	32114361	MA0523.1.TCF7L2
11	32114347	32114362	MA0768.1.LEF1
11	32114384	32114401	MA0730.1.RARA(var.2)
11	32114435	32114445	MA1152.1.SOX15
11	32116372	32116385	MA1123.1.TWIST1
11	32116444	32116451	MA0087.1.Sox5
11	32116484	32116498	MA0602.1.Arid5a
11	32117009	32117019	MA0596.1.SREBF2
11	32129372	32129393	MA0050.2.IRF1
11	32132688	32132698	MA0038.1.Gfi1
11	32132688	32132699	MA0468.1.DUX4
11	32132689	32132701	MA0070.1.PBX1
11	32140064	32140077	MA0750.2.ZBTB7A
11	32140070	32140087	MA0685.1.SP4
11	32140072	32140085	MA1107.1.KLF9
11	32140073	32140083	MA0599.1.KLF5
11	32140073	32140084	MA0746.1.SP3
11	32140073	32140085	MA0747.1.SP8
11	32140081	32140092	MA0741.1.KLF16
11	32140283	32140294	MA0478.1.FOSL2
11	32142692	32142704	MA0019.1.Ddit3::Cebpa
11	32142750	32142764	MA1420.1.IRF5
11	32142750	32142765	MA1419.1.IRF4
11	32142751	32142769	MA0051.1.IRF2
11	32142771	32142782	MA0002.2.RUNX1
11	32142776	32142786	MA0795.1.SMAD3
11	32142794	32142812	MA0149.1.EWSR1-FLI1
11	32158310	32158320	MA1116.1.RBPJ
11	32158444	32158459	MA0484.1.HNF4G
11	32158445	32158461	MA0114.3.Hnf4a
11	32167777	32167788	MA0003.3.TFAP2A
11	32167783	32167795	MA0821.1.HES5
11	32167784	32167793	MA0745.1.SNAI2
11	32171765	32171776	MA0493.1.Klf1
11	32175467	32175477	MA1116.1.RBPJ
11	32180732	32180740	MA0143.3.Sox2
11	32180732	32180742	MA0514.1.Sox3
11	32180802	32180814	MA0660.1.MEF2B
11	32183554	32183569	MA0492.1.JUND(var.2)
11	32183555	32183568	MA0488.1.JUN
11	32183560	32183570	MA0670.1.NFIA
11	32183562	32183574	MA1125.1.ZNF384
11	32183563	32183575	MA1125.1.ZNF384
11	32183566	32183580	MA0772.1.IRF7
11	32183569	32183584	MA0497.1.MEF2C
11	32183571	32183583	MA0846.1.FOXC2
11	32183582	32183591	MA0511.2.RUNX2
11	32190550	32190562	MA0155.1.INSM1
11	32190566	32190580	MA0463.1.Bcl6
11	32191980	32191989	MA0714.1.PITX3
11	32191980	32191990	MA0648.1.GSC
11	32191981	32191989	MA0712.1.OTX2
11	32191983	32191994	MA0493.1.Klf1
11	32191990	32192000	MA0100.3.MYB
11	32194011	32194021	MA0625.1.NFATC3
11	32194019	32194027	MA0719.1.RHOXF1
11	32194051	32194059	MA0666.1.MSX1
11	32194074	32194085	MA0471.1.E2F6
11	32194106	32194118	MA0041.1.Foxd3
11	32194107	32194119	MA0041.1.Foxd3
11	32194981	32194995	MA0489.1.JUN(var.2)
11	32194984	32194995	MA0490.1.JUNB
11	32194984	32194997	MA1137.1.FOSL1::JUNB
11	32194985	32194995	MA1135.1.FOSB::JUNB
11	32194985	32194996	MA0476.1.FOS
11	32194985	32194999	MA1101.1.BACH2
11	32195213	32195230	MA0853.1.Alx4
11	32195216	32195226	MA0658.1.LHX6
11	32195216	32195229	MA0485.1.Hoxc9
11	32195217	32195228	MA0594.1.Hoxa9
11	32195218	32195228	MA0780.1.PAX3
11	32195236	32195250	MA0509.1.Rfx1
11	32195237	32195251	MA0154.3.EBF1
11	32196053	32196067	MA0463.1.Bcl6
11	32196054	32196065	MA0144.2.STAT3
11	32196089	32196104	MA0046.2.HNF1A
11	32196203	32196224	MA0050.2.IRF1
11	32196208	32196229	MA0050.2.IRF1
11	32196214	32196235	MA0050.2.IRF1
11	32196215	32196236	MA0050.2.IRF1
11	32196216	32196231	MA0517.1.STAT1::STAT2
11	32196219	32196240	MA0050.2.IRF1
11	32196222	32196243	MA0050.2.IRF1
11	32197205	32197216	MA0491.1.JUND
11	32197802	32197817	MA0520.1.Stat6
11	32197809	32197821	MA1125.1.ZNF384
11	32197810	32197822	MA1125.1.ZNF384
11	32197811	32197823	MA1125.1.ZNF384
11	32197867	32197877	MA0101.1.REL
11	32197966	32197983	MA1114.1.PBX3
11	32197968	32197980	MA1113.1.PBX2
11	32197972	32197980	MA0774.1.MEIS2
11	32198010	32198022	MA0639.1.DBP
11	32198011	32198021	MA1140.1.JUNB(var.2)
11	32198136	32198150	MA0790.1.POU4F1
11	32198138	32198149	MA0621.1.mix-a
11	32198139	32198149	MA0893.1.GSX2
11	32198140	32198148	MA0675.1.NKX6-2
11	32198141	32198154	MA0135.1.Lhx3
11	32199158	32199169	MA0079.3.SP1
11	32199158	32199173	MA0516.1.SP2
11	32199186	32199200	MA1101.1.BACH2
11	32208312	32208322	MA0625.1.NFATC3
11	32208328	32208344	MA0791.1.POU4F3
11	32208333	32208343	MA0780.1.PAX3
11	32208333	32208344	MA0601.1.Arid3b
11	32208333	32208346	MA0135.1.Lhx3
11	32223335	32223350	MA0046.2.HNF1A
11	32223382	32223403	MA0495.2.MAFF
11	32223383	32223402	MA0496.2.MAFK
11	32223437	32223448	MA0610.1.DMRT3
11	32223442	32223456	MA0790.1.POU4F1
11	32235050	32235062	MA1130.1.FOSL2::JUN
11	32235051	32235061	MA1142.1.FOSL1::JUND
11	32235051	32235062	MA0841.1.NFE2
11	32235051	32235063	MA1134.1.FOS::JUNB
11	32235052	32235061	MA0655.1.JDP2
11	32235052	32235062	MA0099.3.FOS::JUN
11	32241085	32241105	MA0066.1.PPARG
11	32241364	32241382	MA1149.1.RARA::RXRG
11	32241365	32241382	MA0858.1.Rarb(var.2)
11	32241369	32241386	MA0112.3.ESR1
11	32241392	32241408	MA0857.1.Rarb
11	32263487	32263504	MA0631.1.Six3
11	32263493	32263505	MA0787.1.POU3F2
11	32263498	32263509	MA1110.1.NR1H4
11	32263499	32263513	MA0757.1.ONECUT3
11	32263505	32263515	MA0650.1.HOXA13
11	32263512	32263523	MA0465.1.CDX2
11	32263514	32263523	MA0878.1.CDX1
11	32266053	32266070	MA0898.1.Hmx3
11	32266056	32266065	MA0724.1.VENTX
11	32266056	32266066	MA0893.1.GSX2
11	32266056	32266067	MA0899.1.HOXA10
11	32266057	32266065	MA0666.1.MSX1
11	32266057	32266067	MA0913.1.Hoxd9
11	32266060	32266066	MA0151.1.Arid3a
11	32266060	32266072	MA0052.3.MEF2A
11	32266064	32266075	MA0715.1.PROP1
11	32266064	32266077	MA0135.1.Lhx3
11	32266066	32266072	MA0151.1.Arid3a
11	32266098	32266113	MA1145.1.FOSL2::JUND(var.2)
11	32266099	32266110	MA1131.1.FOSL2::JUN(var.2)
11	32266099	32266111	MA0840.1.Creb5
11	32266099	32266115	MA1126.1.FOS::JUN(var.2)
11	32266107	32266123	MA0627.1.Pou2f3
11	32266108	32266120	MA0785.1.POU2F1
11	32266108	32266122	MA0784.1.POU1F1
11	32266110	32266119	MA0792.1.POU5F1B
11	32266111	32266120	MA0619.1.LIN54
11	32266146	32266155	MA0619.1.LIN54
11	32266153	32266165	MA0846.1.FOXC2
11	32266202	32266223	MA0495.2.MAFF
11	32266203	32266217	MA0489.1.JUN(var.2)
11	32266205	32266216	MA0462.1.BATF::JUN
11	32266206	32266217	MA0490.1.JUNB
11	32266206	32266218	MA1130.1.FOSL2::JUN
11	32266206	32266219	MA1141.1.FOS::JUND
11	32266207	32266218	MA0476.1.FOS
11	32266207	32266219	MA1134.1.FOS::JUNB
11	32266208	32266218	MA0099.3.FOS::JUN
11	32266217	32266231	MA0790.1.POU4F1
11	32266217	32266233	MA0791.1.POU4F3
11	32266220	32266230	MA0635.1.BARHL2
11	32266241	32266253	MA1130.1.FOSL2::JUN
11	32266241	32266254	MA1141.1.FOS::JUND
11	32266242	32266253	MA0476.1.FOS
11	32266242	32266254	MA1134.1.FOS::JUNB
11	32266243	32266252	MA0655.1.JDP2
11	32266243	32266253	MA0099.3.FOS::JUN
11	32266246	32266256	MA0903.1.HOXB3
11	32269179	32269191	MA0821.1.HES5
11	32269180	32269190	MA1099.1.Hes1
11	32281213	32281223	MA0508.2.PRDM1
11	32281253	32281267	MA0463.1.Bcl6
11	32281258	32281272	MA0832.1.Tcf21
11	32281260	32281270	MA0665.1.MSC
11	32281493	32281507	MA0489.1.JUN(var.2)
11	32281495	32281510	MA0591.1.Bach1::Mafk
11	32281496	32281507	MA0490.1.JUNB
11	32281496	32281508	MA1130.1.FOSL2::JUN
11	32281496	32281509	MA1141.1.FOS::JUND
11	32281497	32281507	MA1135.1.FOSB::JUNB
11	32281497	32281508	MA0841.1.NFE2
11	32281497	32281509	MA1134.1.FOS::JUNB
11	32281497	32281511	MA1101.1.BACH2
11	32281498	32281507	MA0655.1.JDP2
11	32281498	32281508	MA0099.3.FOS::JUN
11	32281498	32281513	MA0501.1.MAF::NFE2
11	32281500	32281515	MA0074.1.RXRA::VDR
11	32297335	32297346	MA0841.1.NFE2
11	32302563	32302573	MA0625.1.NFATC3
11	32302571	32302581	MA0625.1.NFATC3
11	32302572	32302579	MA0152.1.NFATC2
11	32303883	32303902	MA0494.1.Nr1h3::Rxra
11	32309819	32309830	MA1110.1.NR1H4
11	32310194	32310206	MA1125.1.ZNF384
11	32310195	32310207	MA1125.1.ZNF384
11	32310196	32310208	MA1125.1.ZNF384
11	32313045	32313060	MA0116.1.Znf423
11	32313056	32313068	MA0821.1.HES5
11	32319247	32319253	MA0056.1.MZF1
11	32319277	32319293	MA1119.1.SIX2
11	32319281	32319292	MA1118.1.SIX1
11	32319300	32319309	MA0676.1.Nr2e1
11	32319344	32319362	MA0861.1.TP73
11	32322044	32322056	MA0817.1.BHLHE23
11	32322045	32322055	MA0623.1.Neurog1
11	32322050	32322065	MA0517.1.STAT1::STAT2
11	32322053	32322065	MA0041.1.Foxd3
11	32322059	32322072	MA0507.1.POU2F2
11	32322068	32322079	MA0601.1.Arid3b
11	32338544	32338551	MA0081.1.SPIB
11	32338568	32338581	MA1124.1.ZNF24
11	32338569	32338585	MA0912.1.Hoxd3
11	32339388	32339396	MA0705.1.Lhx8
11	32339428	32339441	MA0813.1.TFAP2B(var.3)
11	32339543	32339561	MA0525.2.TP63
11	32339605	32339611	MA0089.1.MAFG::NFE2L1
11	32339658	32339668	MA0690.1.TBX21
11	32339659	32339667	MA0806.1.TBX4
11	32339692	32339705	MA0778.1.NFKB2
11	32339730	32339741	MA1118.1.SIX1
11	32344966	32344987	MA0050.2.IRF1
11	32344967	32344988	MA0050.2.IRF1
11	32344968	32344989	MA0050.2.IRF1
11	32344969	32344990	MA0050.2.IRF1
11	32344970	32344991	MA0050.2.IRF1
11	32344972	32344993	MA0050.2.IRF1
11	32345236	32345250	MA0602.1.Arid5a
11	32345249	32345268	MA0139.1.CTCF
11	32345253	32345267	MA1102.1.CTCFL
11	32345298	32345306	MA0875.1.BARX1
11	32345303	32345314	MA0465.1.CDX2
11	32345304	32345315	MA0899.1.HOXA10
11	32345305	32345314	MA0878.1.CDX1
11	32351037	32351054	MA0112.3.ESR1
11	32351101	32351118	MA0851.1.Foxj3
11	32351103	32351115	MA0846.1.FOXC2
11	32353842	32353857	MA0497.1.MEF2C
11	32354725	32354741	MA0857.1.Rarb
11	32354726	32354742	MA0859.1.Rarg
11	32354950	32354961	MA0076.2.ELK4
11	32355357	32355371	MA0696.1.ZIC1
11	32355357	32355372	MA0697.1.ZIC3
11	32356342	32356353	MA0471.1.E2F6
11	32356560	32356577	MA1114.1.PBX3
11	32356566	32356574	MA0774.1.MEIS2
11	32356584	32356597	MA0616.1.Hes2
11	32356586	32356599	MA1108.1.MXI1
11	32356587	32356599	MA0104.4.MYCN
11	32356588	32356598	MA0058.3.MAX
11	32356589	32356597	MA0617.1.Id2
11	32356590	32356596	MA0004.1.Arnt
11	32357216	32357233	MA0898.1.Hmx3
11	32357221	32357234	MA0135.1.Lhx3
11	32357222	32357234	MA1125.1.ZNF384
11	32357223	32357229	MA0151.1.Arid3a
11	32358365	32358375	MA0596.1.SREBF2
11	32358436	32358445	MA0745.1.SNAI2
11	32358441	32358450	MA0738.1.HIC2
11	32358441	32358457	MA0735.1.GLIS1
11	32365034	32365046	MA0481.2.FOXP1
11	32365361	32365373	MA1125.1.ZNF384
11	32365362	32365374	MA1125.1.ZNF384
11	32365363	32365375	MA1125.1.ZNF384
11	32395940	32395959	MA0139.1.CTCF
11	32395944	32395958	MA1102.1.CTCFL
11	32396024	32396034	MA0820.1.FIGLA
11	32396346	32396361	MA0732.1.EGR3
11	32396346	32396362	MA0733.1.EGR4
11	32396348	32396359	MA0472.2.EGR2
11	32403007	32403016	MA0597.1.THAP1
11	32403516	32403529	MA0771.1.HSF4
11	32420122	32420136	MA0852.2.FOXK1
11	32420123	32420134	MA1103.1.FOXK2
11	32420123	32420135	MA0481.2.FOXP1
11	32420125	32420132	MA0847.1.FOXD2
11	32420132	32420147	MA0504.1.NR2C2
11	32430842	32430851	MA0676.1.Nr2e1
11	32430885	32430896	MA0465.1.CDX2
11	32430887	32430896	MA0878.1.CDX1
11	32430887	32430897	MA0913.1.Hoxd9
11	32430951	32430964	MA0507.1.POU2F2
11	32436230	32436242	MA0095.2.YY1
11	32442044	32442057	MA1124.1.ZNF24
11	32442451	32442469	MA0149.1.EWSR1-FLI1
11	32442452	32442473	MA0528.1.ZNF263
11	32442457	32442463	MA0056.1.MZF1
11	32442501	32442513	MA0660.1.MEF2B
11	32442873	32442887	MA0029.1.Mecom
11	32442876	32442889	MA1104.1.GATA6
11	32442882	32442895	MA1100.1.ASCL1
11	32442883	32442894	MA0059.1.MAX::MYC
11	32442884	32442893	MA0745.1.SNAI2
11	32442904	32442916	MA0695.1.ZBTB7C
11	32442909	32442920	MA0002.2.RUNX1
11	32443336	32443349	MA0507.1.POU2F2
11	32443353	32443364	MA0480.1.Foxo1
11	32446141	32446162	MA0528.1.ZNF263
11	32446182	32446192	MA0606.1.NFAT5
11	32446191	32446202	MA0842.1.NRL
11	32446191	32446203	MA0117.2.Mafb
11	32448453	32448464	MA0003.3.TFAP2A
11	32448463	32448480	MA0685.1.SP4
11	32448465	32448476	MA0493.1.Klf1
11	32448465	32448478	MA1107.1.KLF9
11	32448465	32448479	MA0740.1.KLF14
11	32448465	32448480	MA0742.1.Klf12
11	32448466	32448476	MA0599.1.KLF5
11	32448466	32448477	MA0746.1.SP3
11	32448466	32448478	MA0747.1.SP8
11	32448468	32448488	MA0073.1.RREB1
11	32448469	32448479	MA0753.1.ZNF740
11	32448471	32448482	MA0493.1.Klf1
11	32448472	32448482	MA0599.1.KLF5
11	32448472	32448483	MA0746.1.SP3
11	32448472	32448492	MA0073.1.RREB1
11	32449599	32449610	MA0103.3.ZEB1
11	32449621	32449631	MA0691.1.TFAP4
11	32449621	32449632	MA0500.1.Myog
11	32449637	32449650	MA0813.1.TFAP2B(var.3)
11	32449666	32449678	MA0155.1.INSM1
11	32449697	32449708	MA0003.3.TFAP2A
11	32449702	32449717	MA0258.2.ESR2
11	32449704	32449718	MA0146.2.Zfx
11	32449776	32449787	MA1117.1.RELB
11	32452647	32452662	MA0516.1.SP2
11	32452650	32452661	MA0079.3.SP1
11	32452650	32452665	MA0516.1.SP2
11	32452804	32452821	MA1154.1.ZNF282
11	32452837	32452848	MA0062.2.Gabpa
11	32453048	32453058	MA0595.1.SREBF1
11	32454980	32454998	MA0149.1.EWSR1-FLI1
11	32455061	32455074	MA1121.1.TEAD2
11	32455062	32455072	MA0090.2.TEAD1
11	32455063	32455071	MA0808.1.TEAD3
11	32455120	32455131	MA0748.1.YY2
11	32455125	32455134	MA0077.1.SOX9
11	32455125	32455135	MA1152.1.SOX15
11	32455132	32455142	MA0895.1.HMBOX1
11	32455194	32455205	MA0479.1.FOXH1
11	32455198	32455204	MA0130.1.ZNF354C
11	32455463	32455475	MA1421.1.TCF7L1
11	32455463	32455478	MA0484.1.HNF4G
11	32455463	32455480	MA0115.1.NR1H2::RXRA
11	32455464	32455478	MA0512.2.Rxra
11	32455531	32455540	MA0676.1.Nr2e1
11	32455723	32455732	MA0671.1.NFIX
11	32455876	32455893	MA0874.1.Arx
11	32455877	32455894	MA0853.1.Alx4
11	32455878	32455894	MA0904.1.Hoxb5
11	32455879	32455890	MA0621.1.mix-a
11	32455880	32455890	MA0893.1.GSX2
11	32455881	32455889	MA0675.1.NKX6-2
11	32456973	32456994	MA0528.1.ZNF263
11	32456976	32456997	MA0528.1.ZNF263
11	32456984	32456995	MA0471.1.E2F6
11	32456985	32457003	MA0149.1.EWSR1-FLI1
11	32456988	32456999	MA0471.1.E2F6
11	32456988	32457006	MA0149.1.EWSR1-FLI1
11	32457268	32457279	MA0039.3.KLF4
11	32457283	32457303	MA0073.1.RREB1
11	32457529	32457536	MA0164.1.Nr2e3
11	32457530	32457542	MA0769.1.Tcf7
11	32457530	32457544	MA0523.1.TCF7L2
11	32457533	32457547	MA0518.1.Stat4
11	32457997	32458010	MA0813.1.TFAP2B(var.3)
11	32458025	32458036	MA0503.1.Nkx2-5(var.2)
11	32458098	32458109	MA0062.2.Gabpa
11	32458112	32458133	MA0528.1.ZNF263
11	32458119	32458140	MA0528.1.ZNF263
11	32459628	32459634	MA0056.1.MZF1
11	32460508	32460518	MA0879.1.Dlx1
11	32460562	32460573	MA0102.3.CEBPA
11	32460574	32460584	MA0508.2.PRDM1
11	32460810	32460821	MA0470.1.E2F4
11	32460817	32460824	MA0081.1.SPIB
11	32461349	32461366	MA0854.1.Alx1
11	32461351	32461361	MA0793.1.POU6F2
11	32461351	32461362	MA0621.1.mix-a
11	32461352	32461362	MA0893.1.GSX2
11	32461353	32461361	MA0723.1.VAX2
11	32461402	32461408	MA0056.1.MZF1
11	32476192	32476203	MA0102.3.CEBPA
11	32476239	32476251	MA1125.1.ZNF384
11	32476258	32476269	MA0715.1.PROP1
11	32476278	32476288	MA0754.1.CUX1
11	32502767	32502779	MA1125.1.ZNF384
11	32502768	32502780	MA1125.1.ZNF384
11	32502769	32502781	MA1125.1.ZNF384
11	32502770	32502782	MA1125.1.ZNF384
11	32502771	32502783	MA1125.1.ZNF384
11	32502772	32502784	MA1125.1.ZNF384
11	32502773	32502785	MA1125.1.ZNF384
11	32502774	32502786	MA1125.1.ZNF384
11	32502775	32502787	MA1125.1.ZNF384
11	32502776	32502788	MA1125.1.ZNF384
11	32502779	32502793	MA0687.1.SPIC
11	32504081	32504095	MA0602.1.Arid5a
11	32504580	32504598	MA1148.1.PPARA::RXRA
11	32504582	32504597	MA0065.2.Pparg::Rxra
11	32504662	32504674	MA0047.2.Foxa2
11	32504663	32504675	MA0041.1.Foxd3
11	32504709	32504720	MA0592.2.Esrra
11	32504710	32504720	MA0643.1.Esrrg
11	32504710	32504721	MA0141.3.ESRRB
11	32504710	32504723	MA0017.2.NR2F1
11	32504760	32504772	MA1125.1.ZNF384
11	32505933	32505943	MA0901.1.HOXB13
11	32505934	32505946	MA1125.1.ZNF384
11	32509007	32509017	MA0599.1.KLF5
11	32526270	32526284	MA0080.4.SPI1
11	32526272	32526285	MA1123.1.TWIST1
11	32526273	32526286	MA1109.1.NEUROD1
11	32526274	32526284	MA0669.1.NEUROG2
11	32526285	32526305	MA0804.1.TBX19
11	32526400	32526415	MA0142.1.Pou5f1::Sox2
11	32526403	32526419	MA0627.1.Pou2f3
11	32526404	32526416	MA0785.1.POU2F1
11	32526404	32526417	MA0788.1.POU3F3
11	32526404	32526418	MA0784.1.POU1F1
11	32526405	32526417	MA0787.1.POU3F2
11	32526406	32526415	MA0789.1.POU3F4
11	32526411	32526422	MA0715.1.PROP1
11	32536555	32536565	MA0901.1.HOXB13
11	32536696	32536704	MA0914.1.ISL2
11	32536732	32536749	MA0910.1.Hoxd8
11	32536734	32536751	MA0874.1.Arx
11	32536736	32536749	MA0135.1.Lhx3
11	32536739	32536746	MA0063.1.Nkx2-5
11	32536742	32536749	MA0087.1.Sox5
11	32536756	32536768	MA0660.1.MEF2B
11	32536804	32536817	MA0153.2.HNF1B
11	32536809	32536820	MA0601.1.Arid3b
11	32549843	32549853	MA0508.2.PRDM1
11	32554204	32554217	MA1124.1.ZNF24
11	32554208	32554222	MA0489.1.JUN(var.2)
11	32554211	32554222	MA0490.1.JUNB
11	32554211	32554223	MA1130.1.FOSL2::JUN
11	32554211	32554224	MA1141.1.FOS::JUND
11	32554212	32554222	MA1135.1.FOSB::JUNB
11	32554212	32554223	MA0841.1.NFE2
11	32554212	32554224	MA1134.1.FOS::JUNB
11	32554213	32554222	MA0655.1.JDP2
11	32554213	32554223	MA0099.3.FOS::JUN
11	32554215	32554228	MA1124.1.ZNF24
11	32554219	32554232	MA1124.1.ZNF24
11	32554272	32554282	MA0819.1.CLOCK
11	32555921	32555932	MA0479.1.FOXH1
11	32555922	32555930	MA0611.1.Dux
11	32588200	32588211	MA0490.1.JUNB
11	32588201	32588211	MA1135.1.FOSB::JUNB
11	32588382	32588391	MA0745.1.SNAI2
11	32588395	32588406	MA0493.1.Klf1
11	32588395	32588408	MA1107.1.KLF9
11	32588395	32588410	MA0742.1.Klf12
11	32588396	32588406	MA0599.1.KLF5
11	32588396	32588407	MA0746.1.SP3
11	32588396	32588408	MA0747.1.SP8
11	32588397	32588408	MA0039.3.KLF4
11	32588412	32588422	MA1152.1.SOX15
11	32588573	32588581	MA0693.2.VDR
11	32588587	32588602	MA0497.1.MEF2C
11	32588588	32588600	MA1125.1.ZNF384
11	32588594	32588610	MA0868.1.SOX8
11	32588653	32588671	MA0140.2.GATA1::TAL1
11	32588706	32588720	MA0844.1.XBP1
11	32588716	32588725	MA0714.1.PITX3
11	32588716	32588726	MA0648.1.GSC
11	32588717	32588725	MA0719.1.RHOXF1
11	32595096	32595106	MA0824.1.ID4
11	32595136	32595152	MA0088.2.ZNF143
11	32595137	32595151	MA0119.1.NFIC::TLX1
11	32595144	32595153	MA0738.1.HIC2
11	32595211	32595221	MA0090.2.TEAD1
11	32595233	32595242	MA0597.1.THAP1
11	32595236	32595250	MA0146.2.Zfx
11	32602225	32602236	MA0841.1.NFE2
11	32602244	32602251	MA0164.1.Nr2e3
11	32602246	32602263	MA0731.1.BCL6B
11	32602258	32602264	MA0151.1.Arid3a
11	32602461	32602473	MA0091.1.TAL1::TCF3
11	32605247	32605258	MA0493.1.Klf1
11	32605247	32605260	MA1107.1.KLF9
11	32605247	32605261	MA0740.1.KLF14
11	32605247	32605262	MA0742.1.Klf12
11	32605248	32605258	MA0599.1.KLF5
11	32605248	32605259	MA0746.1.SP3
11	32605249	32605260	MA0039.3.KLF4
11	32605291	32605302	MA0503.1.Nkx2-5(var.2)
11	32605574	32605587	MA1100.1.ASCL1
11	32605576	32605586	MA0816.1.Ascl2
11	32605576	32605589	MA0499.1.Myod1
11	32606149	32606161	MA1125.1.ZNF384
11	32606150	32606162	MA1125.1.ZNF384
11	32606151	32606163	MA1125.1.ZNF384
11	32606152	32606164	MA1125.1.ZNF384
11	32606153	32606165	MA1125.1.ZNF384
11	32606154	32606166	MA1125.1.ZNF384
11	32606155	32606167	MA1125.1.ZNF384
11	32606156	32606168	MA1125.1.ZNF384
11	32606157	32606169	MA1125.1.ZNF384
11	32606158	32606170	MA1125.1.ZNF384
11	32606159	32606171	MA1125.1.ZNF384
11	32606160	32606172	MA1125.1.ZNF384
11	32606161	32606173	MA1125.1.ZNF384
11	32606162	32606174	MA1125.1.ZNF384
11	32606163	32606175	MA1125.1.ZNF384
11	32606164	32606176	MA1125.1.ZNF384
11	32607199	32607211	MA0041.1.Foxd3
11	32607228	32607240	MA0041.1.Foxd3
11	32607228	32607249	MA0050.2.IRF1
11	32607229	32607244	MA0517.1.STAT1::STAT2
11	32607475	32607486	MA0036.3.GATA2
11	32608097	32608113	MA0510.2.RFX5
11	32608214	32608228	MA0509.1.Rfx1
11	32608287	32608306	MA0139.1.CTCF
11	32608291	32608305	MA1102.1.CTCFL
11	32608321	32608332	MA0592.2.Esrra
11	32610470	32610483	MA0744.1.SCRT2
11	32610470	32610485	MA0743.1.SCRT1
11	32610506	32610518	MA0647.1.GRHL1
11	32610507	32610517	MA0145.3.TFCP2
11	32610528	32610539	MA0040.1.Foxq1
11	32610528	32610540	MA0041.1.Foxd3
11	32610529	32610536	MA0087.1.Sox5
11	32610532	32610544	MA0041.1.Foxd3
11	32610564	32610574	MA0109.1.HLTF
11	32610567	32610577	MA0606.1.NFAT5
11	32610568	32610575	MA0152.1.NFATC2
11	32617840	32617851	MA0032.2.FOXC1
11	32617840	32617852	MA0846.1.FOXC2
11	32617841	32617852	MA0593.1.FOXP2
11	32617880	32617888	MA0719.1.RHOXF1
11	32624176	32624190	MA0029.1.Mecom
11	32624194	32624208	MA0029.1.Mecom
11	32624214	32624225	MA0715.1.PROP1
11	32624342	32624351	MA0124.2.Nkx3-1
11	32624433	32624454	MA0050.2.IRF1
11	32625613	32625624	MA0845.1.FOXB1
11	32625613	32625625	MA0846.1.FOXC2
11	32625613	32625630	MA0910.1.Hoxd8
11	32625616	32625630	MA0790.1.POU4F1
11	32625616	32625632	MA0683.1.POU4F2
11	32625618	32625632	MA0756.1.ONECUT2
11	32625622	32625635	MA1104.1.GATA6
11	32625624	32625638	MA0029.1.Mecom
11	32625648	32625655	MA0087.1.Sox5
11	32625650	32625666	MA0798.1.RFX3
11	32625651	32625666	MA0497.1.MEF2C
11	32625659	32625668	MA0084.1.SRY
11	32625662	32625677	MA0866.1.SOX21
11	32625729	32625739	MA0038.1.Gfi1
11	32625730	32625741	MA0483.1.Gfi1b
11	32626274	32626287	MA0485.1.Hoxc9
11	32626275	32626286	MA0594.1.Hoxa9
11	32629833	32629847	MA0757.1.ONECUT3
11	32631847	32631853	MA0056.1.MZF1
11	32631849	32631860	MA0442.2.SOX10
11	32651852	32651863	MA0480.1.Foxo1
11	32651856	32651868	MA0041.1.Foxd3
11	32651860	32651872	MA0041.1.Foxd3
11	32651863	32651878	MA0148.3.FOXA1
11	32651864	32651876	MA0041.1.Foxd3
11	32651867	32651888	MA0050.2.IRF1
11	32651872	32651882	MA1152.1.SOX15
11	32651872	32651893	MA0050.2.IRF1
11	32651877	32651887	MA1152.1.SOX15
11	32651882	32651892	MA1152.1.SOX15
11	32665259	32665273	MA0489.1.JUN(var.2)
11	32665262	32665273	MA0490.1.JUNB
11	32665262	32665274	MA1130.1.FOSL2::JUN
11	32665262	32665275	MA1141.1.FOS::JUND
11	32665263	32665273	MA1135.1.FOSB::JUNB
11	32665263	32665274	MA0476.1.FOS
11	32665263	32665275	MA1134.1.FOS::JUNB
11	32673664	32673675	MA0161.2.NFIC
11	32676124	32676135	MA0468.1.DUX4
11	32680297	32680311	MA0772.1.IRF7
11	32680319	32680334	MA0497.1.MEF2C
11	32680320	32680332	MA1125.1.ZNF384
11	32680321	32680333	MA1125.1.ZNF384
11	32680322	32680334	MA1125.1.ZNF384
11	32680323	32680335	MA1125.1.ZNF384
11	32680325	32680336	MA0032.2.FOXC1
11	32680697	32680708	MA0610.1.DMRT3
11	32680808	32680818	MA0690.1.TBX21
11	32681447	32681457	MA0893.1.GSX2
11	32681448	32681456	MA0675.1.NKX6-2
11	32681451	32681457	MA0151.1.Arid3a
11	32681452	32681466	MA0687.1.SPIC
11	32685351	32685362	MA0002.2.RUNX1
11	32685362	32685373	MA0899.1.HOXA10
11	32685363	32685372	MA0878.1.CDX1
11	32685363	32685373	MA0905.1.HOXC10
11	32685363	32685375	MA0660.1.MEF2B
11	32696321	32696333	MA0041.1.Foxd3
11	32696332	32696346	MA0758.1.E2F7
11	32696333	32696345	MA0865.1.E2F8
11	32696457	32696470	MA1124.1.ZNF24
11	32696546	32696557	MA1117.1.RELB
11	32696855	32696871	MA0083.3.SRF
11	32696856	32696866	MA0109.1.HLTF
11	32696870	32696881	MA0093.2.USF1
11	32696872	32696880	MA0831.2.TFE3
11	32726925	32726938	MA1121.1.TEAD2
11	32726926	32726936	MA0090.2.TEAD1
11	32726927	32726938	MA1117.1.RELB
11	32727048	32727061	MA1100.1.ASCL1
11	32728656	32728668	MA0091.1.TAL1::TCF3
11	32728656	32728669	MA1123.1.TWIST1
11	32728721	32728731	MA0109.1.HLTF
11	32728740	32728755	MA0497.1.MEF2C
11	32728742	32728754	MA0660.1.MEF2B
11	32728759	32728773	MA0489.1.JUN(var.2)
11	32728761	32728772	MA0462.1.BATF::JUN
11	32728762	32728773	MA0490.1.JUNB
11	32728762	32728774	MA1130.1.FOSL2::JUN
11	32728762	32728775	MA1141.1.FOS::JUND
11	32728763	32728773	MA1135.1.FOSB::JUNB
11	32728763	32728774	MA0841.1.NFE2
11	32728763	32728775	MA1134.1.FOS::JUNB
11	32728764	32728774	MA0099.3.FOS::JUN
11	32743943	32743953	MA0645.1.ETV6
11	32743972	32743978	MA0151.1.Arid3a
11	32743983	32743994	MA0036.3.GATA2
11	32743987	32743998	MA0462.1.BATF::JUN
11	32743989	32743999	MA1135.1.FOSB::JUNB
11	32744019	32744028	MA0655.1.JDP2
11	32750198	32750210	MA0052.3.MEF2A
11	32750200	32750210	MA0893.1.GSX2
11	32750201	32750209	MA0675.1.NKX6-2
11	32750201	32750211	MA0913.1.Hoxd9
11	32750204	32750210	MA0151.1.Arid3a
11	32750240	32750250	MA0514.1.Sox3
11	32750240	32750255	MA0148.3.FOXA1
11	32750241	32750253	MA0041.1.Foxd3
11	32750244	32750265	MA0050.2.IRF1
11	32750249	32750259	MA1152.1.SOX15
11	32750254	32750264	MA1152.1.SOX15
11	32750259	32750269	MA0514.1.Sox3
11	32797568	32797589	MA0050.2.IRF1
11	32797570	32797585	MA0517.1.STAT1::STAT2
11	32797608	32797629	MA0050.2.IRF1
11	32797610	32797620	MA0508.2.PRDM1
11	32797660	32797673	MA0884.1.DUXA
11	32797661	32797672	MA0468.1.DUX4
11	32807054	32807068	MA0839.1.CREB3L1
11	32807116	32807128	MA0041.1.Foxd3
11	32807288	32807298	MA1152.1.SOX15
11	32813759	32813769	MA1135.1.FOSB::JUNB
11	32813759	32813770	MA0841.1.NFE2
11	32813759	32813771	MA1134.1.FOS::JUNB
11	32813760	32813769	MA0655.1.JDP2
11	32813760	32813770	MA0099.3.FOS::JUN
11	32813762	32813775	MA1124.1.ZNF24
11	32813765	32813786	MA0495.2.MAFF
11	32813769	32813782	MA1141.1.FOS::JUND
11	32813771	32813780	MA0655.1.JDP2
11	32813778	32813792	MA0679.1.ONECUT1
11	32813887	32813898	MA0462.1.BATF::JUN
11	32813888	32813899	MA0478.1.FOSL2
11	32813888	32813900	MA0047.2.Foxa2
11	32813889	32813900	MA0841.1.NFE2
11	32813890	32813899	MA0655.1.JDP2
11	32813976	32813993	MA0860.1.Rarg(var.2)
11	32813976	32813994	MA1149.1.RARA::RXRG
11	32813978	32813990	MA1125.1.ZNF384
11	32813993	32814008	MA0074.1.RXRA::VDR
11	32813994	32814009	MA1105.1.GRHL2
11	32814450	32814467	MA0883.1.Dmbx1
11	32814458	32814464	MA0151.1.Arid3a
11	32814459	32814474	MA0492.1.JUND(var.2)
11	32814541	32814551	MA0824.1.ID4
11	32814541	32814552	MA0103.3.ZEB1
11	32814853	32814860	MA0081.1.SPIB
11	32825356	32825371	MA0148.3.FOXA1
11	32825357	32825369	MA0041.1.Foxd3
11	32836168	32836178	MA0909.1.HOXD13
11	32836174	32836183	MA0676.1.Nr2e1
11	32836194	32836209	MA0150.2.Nfe2l2
11	32836195	32836213	MA0106.3.TP53
11	32841146	32841155	MA0745.1.SNAI2
11	32841149	32841157	MA0807.1.TBX5
11	32842257	32842268	MA0493.1.Klf1
11	32842258	32842268	MA0599.1.KLF5
11	32842465	32842480	MA0142.1.Pou5f1::Sox2
11	32842514	32842525	MA0035.3.Gata1
11	32842515	32842526	MA0482.1.Gata4
11	32843130	32843145	MA0492.1.JUND(var.2)
11	32843131	32843144	MA0488.1.JUN
11	32843132	32843145	MA0833.1.ATF4
11	32843207	32843216	MA0676.1.Nr2e1
11	32843294	32843310	MA1119.1.SIX2
11	32843298	32843309	MA1118.1.SIX1
11	32843373	32843383	MA0824.1.ID4
11	32843373	32843386	MA0499.1.Myod1
11	32843392	32843398	MA0151.1.Arid3a
11	32843393	32843402	MA0084.1.SRY
11	32843394	32843405	MA0442.2.SOX10
11	32843937	32843954	MA0910.1.Hoxd8
11	32843944	32843955	MA0462.1.BATF::JUN
11	32843946	32843956	MA1132.1.JUN::JUNB
11	32850823	32850835	MA0117.2.Mafb
11	32850827	32850841	MA0835.1.BATF3
11	32850827	32850842	MA1145.1.FOSL2::JUND(var.2)
11	32850828	32850836	MA0605.1.Atf3
11	32850828	32850838	MA0609.1.Crem
11	32850828	32850839	MA1127.1.FOSB::JUN
11	32850828	32850840	MA0840.1.Creb5
11	32850828	32850844	MA1126.1.FOS::JUN(var.2)
11	32850829	32850839	MA1143.1.FOSL1::JUND(var.2)
11	32850840	32850849	MA0673.1.NKX2-8
11	32850895	32850907	MA0095.2.YY1
11	32850902	32850915	MA0153.2.HNF1B
11	32850903	32850920	MA0910.1.Hoxd8
11	32850913	32850920	MA0087.1.Sox5
11	32850918	32850933	MA0142.1.Pou5f1::Sox2
11	32850937	32850946	MA0597.1.THAP1
11	32851302	32851316	MA1102.1.CTCFL
11	32851743	32851754	MA0470.1.E2F4
11	32851752	32851762	MA0101.1.REL
11	32851963	32851976	MA0744.1.SCRT2
11	32851963	32851978	MA0743.1.SCRT1
11	32851971	32851985	MA0489.1.JUN(var.2)
11	32851974	32851985	MA0490.1.JUNB
11	32852405	32852416	MA0002.2.RUNX1
11	32852412	32852422	MA0894.1.HESX1
11	32852413	32852420	MA0063.1.Nkx2-5
11	32852413	32852421	MA0630.1.SHOX
11	32855668	32855685	MA0629.1.Rhox11
11	32860265	32860278	MA0884.1.DUXA
11	32860265	32860281	MA0912.1.Hoxd3
11	32860265	32860282	MA0874.1.Arx
11	32860266	32860277	MA0713.1.PHOX2A
11	32860267	32860278	MA0601.1.Arid3b
11	32860268	32860279	MA0621.1.mix-a
11	32860269	32860279	MA0634.1.ALX3
11	32860270	32860278	MA0704.1.Lhx4
11	32870983	32870999	MA0857.1.Rarb
11	32870984	32870999	MA0728.1.Nr2f6(var.2)
11	32870990	32871003	MA0017.2.NR2F1
11	32870991	32871007	MA0857.1.Rarb
11	32870992	32871007	MA0728.1.Nr2f6(var.2)
11	32870992	32871008	MA0859.1.Rarg
11	32870992	32871010	MA0729.1.RARA
11	32876470	32876487	MA0898.1.Hmx3
11	32880529	32880539	MA1116.1.RBPJ
11	32892405	32892416	MA0102.3.CEBPA
11	32892435	32892454	MA0139.1.CTCF
11	32892439	32892453	MA1102.1.CTCFL
11	32892466	32892475	MA0671.1.NFIX
11	32892466	32892476	MA0670.1.NFIA
11	32892477	32892491	MA1420.1.IRF5
11	32892477	32892492	MA1419.1.IRF4
11	32902734	32902750	MA0799.1.RFX4
11	32904500	32904512	MA0091.1.TAL1::TCF3
11	32904500	32904513	MA1123.1.TWIST1
11	32904502	32904512	MA0665.1.MSC
11	32904513	32904528	MA0504.1.NR2C2
11	32904514	32904530	MA0114.3.Hnf4a
11	32904515	32904530	MA0258.2.ESR2
11	32905556	32905565	MA0714.1.PITX3
11	32905556	32905566	MA0648.1.GSC
11	32905556	32905569	MA0153.2.HNF1B
11	32905557	32905565	MA0712.1.OTX2
11	32905768	32905783	MA0116.1.Znf423
11	32905781	32905791	MA0667.1.MYF6
11	32905821	32905836	MA0502.1.NFYB
11	32905826	32905837	MA0060.3.NFYA
11	32905828	32905836	MA0611.1.Dux
11	32905829	32905843	MA0832.1.Tcf21
11	32905831	32905841	MA0665.1.MSC
11	32905831	32905844	MA0499.1.Myod1
11	32905834	32905845	MA0480.1.Foxo1
11	32906605	32906615	MA0071.1.RORA
11	32906605	32906616	MA1150.1.RORB
11	32906606	32906619	MA0017.2.NR2F1
11	32906706	32906717	MA0493.1.Klf1
11	32906707	32906718	MA0079.3.SP1
11	32906707	32906722	MA0516.1.SP2
11	32907673	32907685	MA0018.3.CREB1
11	32907675	32907694	MA0494.1.Nr1h3::Rxra
11	32907679	32907689	MA0829.1.Srebf1(var.2)
11	32907679	32907690	MA0093.2.USF1
11	32907690	32907705	MA0516.1.SP2
11	32907692	32907706	MA0146.2.Zfx
11	32907708	32907719	MA0842.1.NRL
11	32907708	32907720	MA0117.2.Mafb
11	32908395	32908409	MA0784.1.POU1F1
11	32909423	32909444	MA0050.2.IRF1
11	32909436	32909447	MA0035.3.Gata1
11	32909437	32909448	MA0482.1.Gata4
11	32909682	32909692	MA0691.1.TFAP4
11	32909713	32909732	MA0139.1.CTCF
11	32909716	32909729	MA1100.1.ASCL1
11	32909718	32909727	MA0745.1.SNAI2
11	32909718	32909729	MA0500.1.Myog
11	32909729	32909742	MA0513.1.SMAD2::SMAD3::SMAD4
11	32910055	32910076	MA0138.2.REST
11	32910084	32910095	MA0079.3.SP1
11	32910084	32910099	MA0516.1.SP2
11	32910098	32910109	MA0746.1.SP3
11	32911705	32911714	MA0078.1.Sox17
11	32911710	32911718	MA1153.1.Smad4
11	32911716	32911728	MA1130.1.FOSL2::JUN
11	32911716	32911729	MA1141.1.FOS::JUND
11	32911717	32911728	MA0476.1.FOS
11	32911717	32911729	MA1134.1.FOS::JUNB
11	32911718	32911728	MA0099.3.FOS::JUN
11	32912423	32912442	MA0494.1.Nr1h3::Rxra
11	32912450	32912459	MA0619.1.LIN54
11	32912454	32912466	MA1421.1.TCF7L1
11	32912464	32912476	MA0091.1.TAL1::TCF3
11	32912465	32912477	MA0817.1.BHLHE23
11	32912465	32912478	MA1109.1.NEUROD1
11	32912466	32912476	MA0623.1.Neurog1
11	32912488	32912503	MA0497.1.MEF2C
11	32912490	32912502	MA0660.1.MEF2B
11	32912502	32912515	MA0771.1.HSF4
11	32912509	32912519	MA0606.1.NFAT5
11	32912539	32912553	MA0030.1.FOXF2
11	32912539	32912556	MA0851.1.Foxj3
11	32912541	32912555	MA0852.2.FOXK1
11	32912542	32912553	MA1103.1.FOXK2
11	32912544	32912551	MA0847.1.FOXD2
11	32912544	32912552	MA0614.1.Foxj2
11	32912560	32912570	MA0596.1.SREBF2
11	32912560	32912571	MA0689.1.TBX20
11	32912561	32912569	MA0801.1.MGA
11	32913458	32913467	MA0511.2.RUNX2
11	32913458	32913468	MA0684.1.RUNX3
11	32913469	32913479	MA0893.1.GSX2
11	32913469	32913480	MA0899.1.HOXA10
11	32913470	32913478	MA0674.1.NKX6-1
11	32913470	32913480	MA0913.1.Hoxd9
11	32913473	32913479	MA0151.1.Arid3a
11	32913521	32913527	MA0056.1.MZF1
11	32913588	32913597	MA0619.1.LIN54
11	32914129	32914140	MA0470.1.E2F4
11	32914330	32914345	MA0504.1.NR2C2
11	32914332	32914346	MA0163.1.PLAG1
11	32914343	32914354	MA0470.1.E2F4
11	32914353	32914370	MA0731.1.BCL6B
11	32914358	32914368	MA1116.1.RBPJ
11	32914366	32914372	MA0130.1.ZNF354C
11	32914771	32914781	MA0599.1.KLF5
11	32914771	32914782	MA0746.1.SP3
11	32914771	32914786	MA0516.1.SP2
11	32914773	32914787	MA0146.2.Zfx
11	32914821	32914831	MA0816.1.Ascl2
11	32914822	32914835	MA1100.1.ASCL1
11	32914824	32914834	MA0816.1.Ascl2
11	32914824	32914835	MA0500.1.Myog
11	32914866	32914878	MA0524.2.TFAP2C
11	32914866	32914881	MA0505.1.Nr5a2
11	32914997	32915009	MA0524.2.TFAP2C
11	32915217	32915231	MA0163.1.PLAG1
11	32915218	32915232	MA0163.1.PLAG1
11	32915218	32915237	MA0139.1.CTCF
11	32915222	32915236	MA1102.1.CTCFL
11	32915259	32915268	MA0077.1.SOX9
11	32915259	32915269	MA1152.1.SOX15
11	32915370	32915384	MA0163.1.PLAG1
11	32915740	32915746	MA0089.1.MAFG::NFE2L1
11	32915787	32915798	MA0470.1.E2F4
11	32915829	32915838	MA0619.1.LIN54
11	32915853	32915863	MA0092.1.Hand1::Tcf3
11	32915961	32915977	MA0904.1.Hoxb5
11	32915963	32915973	MA0612.1.EMX1
11	32915965	32915979	MA0835.1.BATF3
11	32915965	32915980	MA1145.1.FOSL2::JUND(var.2)
11	32915966	32915977	MA1127.1.FOSB::JUN
11	32915966	32915978	MA1139.1.FOSL2::JUNB(var.2)
11	32915966	32915982	MA1126.1.FOS::JUN(var.2)
11	32915967	32915977	MA1143.1.FOSL1::JUND(var.2)
11	32915988	32915999	MA0136.2.ELF5
11	32916009	32916022	MA0884.1.DUXA
11	32916010	32916021	MA0468.1.DUX4
11	32917580	32917593	MA1124.1.ZNF24
11	32917584	32917597	MA1124.1.ZNF24
11	32917586	32917601	MA0142.1.Pou5f1::Sox2
11	32917589	32917605	MA0627.1.Pou2f3
11	32917590	32917602	MA0785.1.POU2F1
11	32917590	32917603	MA0788.1.POU3F3
11	32917590	32917604	MA0784.1.POU1F1
11	32917591	32917602	MA1115.1.POU5F1
11	32917591	32917603	MA0787.1.POU3F2
11	32917592	32917601	MA0789.1.POU3F4
11	32919206	32919212	MA0130.1.ZNF354C
11	32919654	32919669	MA0743.1.SCRT1
11	32919712	32919722	MA0071.1.RORA
11	32919712	32919723	MA1150.1.RORB
11	32919728	32919740	MA0091.1.TAL1::TCF3
11	32919748	32919758	MA0802.1.TBR1
11	32920883	32920898	MA0768.1.LEF1
11	32921051	32921058	MA0087.1.Sox5
11	32921125	32921137	MA0019.1.Ddit3::Cebpa
11	32921174	32921184	MA0691.1.TFAP4
11	32921198	32921212	MA0772.1.IRF7
11	32921198	32921219	MA1418.1.IRF3
11	32921199	32921217	MA0051.1.IRF2
11	32921203	32921215	MA1125.1.ZNF384
11	32921204	32921216	MA1125.1.ZNF384
11	32921205	32921217	MA1125.1.ZNF384
11	32921206	32921218	MA1125.1.ZNF384
11	32921207	32921219	MA1125.1.ZNF384
11	32921250	32921265	MA0065.2.Pparg::Rxra
11	32921251	32921265	MA0855.1.RXRB
11	32921251	32921269	MA0729.1.RARA
11	32921382	32921392	MA0508.2.PRDM1
11	32921389	32921402	MA0507.1.POU2F2
11	32922358	32922368	MA0633.1.Twist2
11	32930972	32930978	MA0151.1.Arid3a
11	32930983	32930995	MA0041.1.Foxd3
11	32930997	32931008	MA0462.1.BATF::JUN
11	32933403	32933418	MA0866.1.SOX21
11	32933412	32933419	MA0087.1.Sox5
11	32933414	32933425	MA0476.1.FOS
11	32933414	32933429	MA0046.2.HNF1A
11	32933415	32933428	MA0153.2.HNF1B
11	32933608	32933621	MA0507.1.POU2F2
11	32933663	32933675	MA0041.1.Foxd3
11	32940074	32940084	MA0038.1.Gfi1
11	32940075	32940086	MA0483.1.Gfi1b
11	32940985	32940998	MA0507.1.POU2F2
11	32940995	32941007	MA0041.1.Foxd3
11	32941039	32941050	MA0471.1.E2F6
11	32941053	32941069	MA0859.1.Rarg
11	32941053	32941071	MA0729.1.RARA
11	32941065	32941075	MA0508.2.PRDM1
11	32942850	32942863	MA1109.1.NEUROD1
11	32942865	32942882	MA1114.1.PBX3
11	32942867	32942879	MA1113.1.PBX2
11	32942872	32942884	MA0155.1.INSM1
11	32943569	32943582	MA0771.1.HSF4
11	32943666	32943675	MA0676.1.Nr2e1
11	32944654	32944665	MA0465.1.CDX2
11	32944655	32944666	MA0899.1.HOXA10
11	32944656	32944665	MA0878.1.CDX1
11	32944656	32944666	MA0913.1.Hoxd9
11	32944708	32944719	MA0688.1.TBX2
11	32944709	32944717	MA0807.1.TBX5
11	32944709	32944719	MA0802.1.TBR1
11	32944788	32944798	MA0038.1.Gfi1
11	32944789	32944800	MA0483.1.Gfi1b
11	32944801	32944812	MA0593.1.FOXP2
11	32944801	32944813	MA0481.2.FOXP1
11	32944814	32944820	MA0056.1.MZF1
11	32946152	32946173	MA1418.1.IRF3
11	32946277	32946298	MA0050.2.IRF1
11	32946279	32946294	MA0517.1.STAT1::STAT2
11	32946283	32946304	MA0050.2.IRF1
11	32946290	32946311	MA0050.2.IRF1
11	32946307	32946319	MA0155.1.INSM1
11	32948814	32948823	MA0084.1.SRY
11	32950706	32950718	MA0019.1.Ddit3::Cebpa
11	32961476	32961490	MA0463.1.Bcl6
11	32961489	32961510	MA0050.2.IRF1
11	32961491	32961512	MA0050.2.IRF1
11	32961492	32961504	MA0041.1.Foxd3
11	32961492	32961513	MA0050.2.IRF1
11	32961493	32961514	MA0050.2.IRF1
11	32961581	32961599	MA0149.1.EWSR1-FLI1
11	32970861	32970876	MA1146.1.NR1A4::RXRA
11	32970872	32970888	MA0510.2.RFX5
11	32970879	32970890	MA0442.2.SOX10
11	32978925	32978931	MA0130.1.ZNF354C
11	32979000	32979011	MA1118.1.SIX1
11	32979054	32979064	MA0642.1.EN2
11	32979055	32979063	MA0666.1.MSX1
11	32982074	32982085	MA0812.1.TFAP2B(var.2)
11	32982084	32982099	MA0653.1.IRF9
11	32982085	32982100	MA1419.1.IRF4
11	32982103	32982115	MA1125.1.ZNF384
11	32982104	32982116	MA1125.1.ZNF384
11	32982111	32982123	MA1125.1.ZNF384
11	32982111	32982126	MA0768.1.LEF1
11	32982120	32982136	MA0683.1.POU4F2
11	32983690	32983711	MA0050.2.IRF1
11	32983734	32983744	MA0690.1.TBX21
11	32983734	32983745	MA0688.1.TBX2
11	32983734	32983747	MA0800.1.EOMES
11	32983735	32983743	MA0806.1.TBX4
11	32983735	32983745	MA0802.1.TBR1
11	32983751	32983760	MA0078.1.Sox17
11	32983753	32983764	MA0002.2.RUNX1
11	32988024	32988039	MA0497.1.MEF2C
11	32988025	32988037	MA1125.1.ZNF384
11	32988026	32988032	MA0151.1.Arid3a
11	32988026	32988038	MA1125.1.ZNF384
11	32988054	32988067	MA0788.1.POU3F3
11	32988055	32988066	MA0040.1.Foxq1
11	32988055	32988067	MA0786.1.POU3F1
11	32988161	32988170	MA0619.1.LIN54
11	32988186	32988196	MA1116.1.RBPJ
11	33003323	33003330	MA0152.1.NFATC2
11	33011914	33011928	MA0463.1.Bcl6
11	33011970	33011985	MA0497.1.MEF2C
11	33011972	33011984	MA0660.1.MEF2B
11	33012824	33012837	MA0616.1.Hes2
11	33012827	33012839	MA0821.1.HES5
11	33012928	33012942	MA0146.2.Zfx
11	33016167	33016180	MA0698.1.ZBTB18
11	33016172	33016187	MA0504.1.NR2C2
11	33016178	33016191	MA1104.1.GATA6
11	33021130	33021141	MA0483.1.Gfi1b
11	33021144	33021152	MA0693.2.VDR
11	33021151	33021164	MA0778.1.NFKB2
11	33021154	33021165	MA1117.1.RELB
11	33026644	33026654	MA0595.1.SREBF1
11	33026906	33026925	MA0139.1.CTCF
11	33026907	33026920	MA0744.1.SCRT2
11	33026907	33026922	MA0743.1.SCRT1
11	33026910	33026928	MA1148.1.PPARA::RXRA
11	33026912	33026927	MA0504.1.NR2C2
11	33026922	33026932	MA0101.1.REL
11	33026959	33026970	MA1120.1.SOX13
11	33026964	33026975	MA0593.1.FOXP2
11	33026980	33026991	MA0462.1.BATF::JUN
11	33027971	33027985	MA0509.1.Rfx1
11	33032742	33032757	MA0517.1.STAT1::STAT2
11	33032746	33032767	MA0050.2.IRF1
11	33032747	33032768	MA0050.2.IRF1
11	33032748	33032763	MA0517.1.STAT1::STAT2
11	33032748	33032769	MA0050.2.IRF1
11	33032751	33032763	MA0041.1.Foxd3
11	33032753	33032774	MA0050.2.IRF1
11	33032754	33032775	MA0050.2.IRF1
11	33032759	33032769	MA1152.1.SOX15
11	33032759	33032780	MA0050.2.IRF1
11	33032760	33032772	MA0041.1.Foxd3
11	33032760	33032781	MA0050.2.IRF1
11	33032761	33032776	MA0517.1.STAT1::STAT2
11	33032764	33032776	MA0041.1.Foxd3
11	33032841	33032852	MA0483.1.Gfi1b
11	33032855	33032863	MA0693.2.VDR
11	33033252	33033264	MA0041.1.Foxd3
11	33033294	33033306	MA1130.1.FOSL2::JUN
11	33033294	33033307	MA1141.1.FOS::JUND
11	33033295	33033306	MA0476.1.FOS
11	33033295	33033307	MA1134.1.FOS::JUNB
11	33033296	33033306	MA0099.3.FOS::JUN
11	33033298	33033309	MA0465.1.CDX2
11	33033333	33033351	MA0106.3.TP53
11	33033532	33033541	MA0084.1.SRY
11	33033554	33033567	MA0698.1.ZBTB18
11	33033556	33033569	MA0499.1.Myod1
11	33033564	33033581	MA0854.1.Alx1
11	33033650	33033660	MA1152.1.SOX15
11	33033650	33033671	MA0050.2.IRF1
11	33033651	33033663	MA0041.1.Foxd3
11	33033651	33033672	MA0050.2.IRF1
11	33033652	33033667	MA0517.1.STAT1::STAT2
11	33033656	33033666	MA1152.1.SOX15
11	33033657	33033669	MA0041.1.Foxd3
11	33033658	33033673	MA0517.1.STAT1::STAT2
11	33033662	33033672	MA1152.1.SOX15
11	33033663	33033675	MA0041.1.Foxd3
11	33034121	33034131	MA0678.1.OLIG2
11	33034146	33034153	MA0152.1.NFATC2
11	33035769	33035790	MA0050.2.IRF1
11	33035775	33035796	MA0050.2.IRF1
11	33037342	33037353	MA0814.1.TFAP2C(var.2)
11	33037391	33037405	MA0146.2.Zfx
11	33037397	33037411	MA0163.1.PLAG1
11	33037408	33037425	MA0685.1.SP4
11	33037409	33037427	MA0657.1.KLF13
11	33037410	33037421	MA0493.1.Klf1
11	33037410	33037423	MA1107.1.KLF9
11	33037410	33037424	MA0740.1.KLF14
11	33037410	33037425	MA0742.1.Klf12
11	33037411	33037421	MA0599.1.KLF5
11	33037411	33037422	MA0746.1.SP3
11	33037411	33037423	MA0747.1.SP8
11	33037824	33037835	MA0503.1.Nkx2-5(var.2)
11	33043353	33043368	MA1105.1.GRHL2
11	33043603	33043613	MA1132.1.JUN::JUNB
11	33043604	33043613	MA0655.1.JDP2
11	33046059	33046074	MA0142.1.Pou5f1::Sox2
11	33046065	33046076	MA0032.2.FOXC1
11	33046070	33046082	MA0769.1.Tcf7
11	33046070	33046085	MA0768.1.LEF1
11	33056271	33056286	MA0497.1.MEF2C
11	33056273	33056285	MA0660.1.MEF2B
11	33056304	33056314	MA1099.1.Hes1
11	33060875	33060886	MA0032.2.FOXC1
11	33060880	33060892	MA0095.2.YY1
11	33060883	33060895	MA0024.3.E2F1
11	33060896	33060902	MA0006.1.Ahr::Arnt
11	33060916	33060930	MA0119.1.NFIC::TLX1
11	33062129	33062135	MA0056.1.MZF1
11	33065207	33065217	MA0635.1.BARHL2
11	33071474	33071480	MA0056.1.MZF1
11	33074265	33074278	MA0513.1.SMAD2::SMAD3::SMAD4
11	33074271	33074281	MA0824.1.ID4
11	33082289	33082303	MA0852.2.FOXK1
11	33082290	33082301	MA1103.1.FOXK2
11	33082823	33082839	MA0009.2.T
11	33082850	33082863	MA0507.1.POU2F2
11	33085267	33085278	MA0035.3.Gata1
11	33085268	33085279	MA0482.1.Gata4
11	33086571	33086581	MA0101.1.REL
11	33087289	33087298	MA0745.1.SNAI2
11	33087292	33087300	MA0807.1.TBX5
11	33087311	33087322	MA0079.3.SP1
11	33087311	33087326	MA0516.1.SP2
11	33087721	33087738	MA0860.1.Rarg(var.2)
11	33092269	33092279	MA0690.1.TBX21
11	33092269	33092280	MA0688.1.TBX2
11	33092269	33092282	MA0800.1.EOMES
11	33092270	33092278	MA0807.1.TBX5
11	33092270	33092280	MA0802.1.TBR1
11	33092272	33092286	MA0489.1.JUN(var.2)
11	33092274	33092285	MA0462.1.BATF::JUN
11	33092275	33092286	MA0490.1.JUNB
11	33092275	33092287	MA1130.1.FOSL2::JUN
11	33092275	33092288	MA1141.1.FOS::JUND
11	33092276	33092286	MA1135.1.FOSB::JUNB
11	33092276	33092287	MA0841.1.NFE2
11	33092276	33092288	MA1134.1.FOS::JUNB
11	33092277	33092286	MA0655.1.JDP2
11	33092277	33092287	MA0099.3.FOS::JUN
11	33092380	33092392	MA1125.1.ZNF384
11	33093842	33093856	MA0790.1.POU4F1
11	33093842	33093858	MA0683.1.POU4F2
11	33096308	33096320	MA1125.1.ZNF384
11	33097859	33097873	MA0602.1.Arid5a
11	33097866	33097876	MA0101.1.REL
11	33097887	33097897	MA0625.1.NFATC3
11	33097888	33097895	MA0152.1.NFATC2
11	33109579	33109587	MA0808.1.TEAD3
11	33109584	33109594	MA0508.2.PRDM1
11	33109633	33109644	MA0025.1.NFIL3
11	33109896	33109907	MA0161.2.NFIC
11	33115537	33115548	MA0493.1.Klf1
11	33115537	33115550	MA1107.1.KLF9
11	33115537	33115552	MA0742.1.Klf12
11	33115538	33115548	MA0599.1.KLF5
11	33115538	33115549	MA0746.1.SP3
11	33115538	33115550	MA0747.1.SP8
11	33115539	33115550	MA0039.3.KLF4
11	33117094	33117105	MA0478.1.FOSL2
11	33121675	33121691	MA0857.1.Rarb
11	33121676	33121691	MA0728.1.Nr2f6(var.2)
11	33121676	33121692	MA0859.1.Rarg
11	33121676	33121694	MA0729.1.RARA
11	33121682	33121692	MA1112.1.NR4A1
11	33121682	33121693	MA1111.1.NR2F2
11	33121682	33121695	MA0017.2.NR2F1
11	33121684	33121692	MA0160.1.NR4A2
11	33121684	33121699	MA0728.1.Nr2f6(var.2)
11	33121741	33121753	MA1125.1.ZNF384
11	33126679	33126689	MA0901.1.HOXB13
11	33126684	33126695	MA0442.2.SOX10
11	33126717	33126725	MA0158.1.HOXA5
11	33126722	33126737	MA0502.1.NFYB
11	33126724	33126737	MA0884.1.DUXA
11	33126725	33126736	MA0468.1.DUX4
11	33126727	33126738	MA0060.3.NFYA
11	33126729	33126737	MA0611.1.Dux
11	33126733	33126748	MA1145.1.FOSL2::JUND(var.2)
11	33126735	33126745	MA0595.1.SREBF1
11	33126772	33126784	MA1125.1.ZNF384
11	33140040	33140055	MA0148.3.FOXA1
11	33147831	33147848	MA0896.1.Hmx1
11	33147835	33147843	MA0875.1.BARX1
11	33147835	33147846	MA0594.1.Hoxa9
11	33147865	33147879	MA0509.1.Rfx1
11	33149830	33149836	MA0151.1.Arid3a
11	33149872	33149893	MA1418.1.IRF3
11	33150718	33150729	MA0079.3.SP1
11	33150718	33150733	MA0516.1.SP2
11	33150722	33150735	MA0813.1.TFAP2B(var.3)
11	33150775	33150784	MA0745.1.SNAI2
11	33150823	33150840	MA0631.1.Six3
11	33153427	33153437	MA0690.1.TBX21
11	33153428	33153436	MA0806.1.TBX4
11	33153442	33153453	MA0002.2.RUNX1
11	33160035	33160045	MA0101.1.REL
11	33160037	33160047	MA0090.2.TEAD1
11	33160038	33160046	MA0808.1.TEAD3
11	33160225	33160242	MA0898.1.Hmx3
11	33160244	33160261	MA0898.1.Hmx3
11	33160245	33160262	MA0910.1.Hoxd8
11	33160248	33160256	MA0875.1.BARX1
11	33160251	33160261	MA0612.1.EMX1
11	33163533	33163539	MA0056.1.MZF1
11	33163534	33163546	MA1125.1.ZNF384
11	33163535	33163547	MA1125.1.ZNF384
11	33163536	33163548	MA1125.1.ZNF384
11	33163586	33163597	MA0713.1.PHOX2A
11	33163599	33163610	MA0465.1.CDX2
11	33167869	33167886	MA0851.1.Foxj3
11	33167921	33167936	MA0497.1.MEF2C
11	33167923	33167935	MA0773.1.MEF2D
11	33167927	33167938	MA0715.1.PROP1
11	33167927	33167944	MA0898.1.Hmx3
11	33167928	33167941	MA0135.1.Lhx3
11	33167932	33167943	MA0715.1.PROP1
11	33167932	33167945	MA0135.1.Lhx3
11	33167934	33167940	MA0151.1.Arid3a
11	33168504	33168521	MA0159.1.RARA::RXRA
11	33168510	33168523	MA1100.1.ASCL1
11	33168512	33168522	MA0048.2.NHLH1
11	33168512	33168523	MA0500.1.Myog
11	33171150	33171161	MA0593.1.FOXP2
11	33171150	33171162	MA0481.2.FOXP1
11	33171203	33171220	MA0860.1.Rarg(var.2)
11	33171210	33171220	MA0071.1.RORA
11	33171211	33171224	MA0017.2.NR2F1
11	33171397	33171412	MA0497.1.MEF2C
11	33171399	33171411	MA0660.1.MEF2B
11	33171974	33171980	MA0056.1.MZF1
11	33172726	33172736	MA0514.1.Sox3
11	33172727	33172748	MA0050.2.IRF1
11	33172735	33172750	MA0517.1.STAT1::STAT2
11	33172736	33172751	MA0517.1.STAT1::STAT2
11	33175023	33175034	MA0715.1.PROP1
11	33175053	33175063	MA0100.3.MYB
11	33176733	33176743	MA0650.1.HOXA13
11	33176733	33176748	MA0497.1.MEF2C
11	33176735	33176741	MA0151.1.Arid3a
11	33176735	33176747	MA0052.3.MEF2A
11	33176830	33176842	MA0641.1.ELF4
11	33176831	33176844	MA0750.2.ZBTB7A
11	33176833	33176844	MA0062.2.Gabpa
11	33178154	33178161	MA0152.1.NFATC2
11	33178417	33178432	MA0768.1.LEF1
11	33179972	33179983	MA1103.1.FOXK2
11	33179972	33179984	MA0481.2.FOXP1
11	33179974	33179981	MA0033.2.FOXL1
11	33179974	33179982	MA0157.2.FOXO3
11	33180004	33180019	MA0497.1.MEF2C
11	33180011	33180031	MA0073.1.RREB1
11	33180255	33180270	MA0497.1.MEF2C
11	33180339	33180354	MA0492.1.JUND(var.2)
11	33180342	33180353	MA1127.1.FOSB::JUN
11	33180342	33180354	MA0840.1.Creb5
11	33180343	33180353	MA1143.1.FOSL1::JUND(var.2)
11	33180373	33180390	MA0851.1.Foxj3
11	33180375	33180387	MA0846.1.FOXC2
11	33180379	33180399	MA0073.1.RREB1
11	33180387	33180399	MA1125.1.ZNF384
11	33180413	33180429	MA0868.1.SOX8
11	33180815	33180827	MA0095.2.YY1
11	33180836	33180848	MA1125.1.ZNF384
11	33180837	33180849	MA1125.1.ZNF384
11	33180838	33180850	MA1125.1.ZNF384
11	33180851	33180865	MA0072.1.RORA(var.2)
11	33180852	33180864	MA1151.1.RORC
11	33180854	33180865	MA1150.1.RORB
11	33180868	33180879	MA0478.1.FOSL2
11	33180879	33180892	MA0485.1.Hoxc9
11	33181461	33181474	MA0135.1.Lhx3
11	33181616	33181632	MA0904.1.Hoxb5
11	33181639	33181647	MA0037.3.GATA3
11	33181886	33181900	MA0638.1.CREB3
11	33181937	33181953	MA0510.2.RFX5
11	33182971	33182981	MA0048.2.NHLH1
11	33183002	33183013	MA0746.1.SP3
11	33183002	33183014	MA0747.1.SP8
11	33183003	33183018	MA0732.1.EGR3
11	33183003	33183019	MA0733.1.EGR4
11	33183004	33183018	MA0162.3.EGR1
11	33183005	33183016	MA0472.2.EGR2
11	33183057	33183065	MA0807.1.TBX5
11	33183059	33183070	MA0002.2.RUNX1
11	33183169	33183182	MA0488.1.JUN
11	33183170	33183184	MA0835.1.BATF3
11	33183170	33183185	MA1145.1.FOSL2::JUND(var.2)
11	33183171	33183181	MA0609.1.Crem
11	33183171	33183182	MA1127.1.FOSB::JUN
11	33183171	33183183	MA0840.1.Creb5
11	33183172	33183182	MA1143.1.FOSL1::JUND(var.2)
11	33183223	33183241	MA0149.1.EWSR1-FLI1
11	33183230	33183241	MA0470.1.E2F4
11	33183336	33183346	MA0635.1.BARHL2
11	33184174	33184189	MA0497.1.MEF2C
11	33184176	33184188	MA0660.1.MEF2B
11	33184183	33184195	MA1125.1.ZNF384
11	33185799	33185811	MA1125.1.ZNF384
11	33185800	33185812	MA1125.1.ZNF384
11	33185802	33185813	MA0715.1.PROP1
11	33185827	33185836	MA0078.1.Sox17
11	33185905	33185920	MA0497.1.MEF2C
11	33187979	33187988	MA0724.1.VENTX
11	33187979	33187989	MA0893.1.GSX2
11	33187980	33187988	MA0875.1.BARX1
11	33187980	33187990	MA0913.1.Hoxd9
11	33187983	33187989	MA0151.1.Arid3a
11	33187984	33187993	MA0084.1.SRY
11	33191366	33191377	MA0465.1.CDX2
11	33191368	33191377	MA0878.1.CDX1
11	33191368	33191378	MA0650.1.HOXA13
11	33200470	33200485	MA0520.1.Stat6
11	33200471	33200478	MA0152.1.NFATC2
11	33200530	33200541	MA0490.1.JUNB
11	33200530	33200543	MA1137.1.FOSL1::JUNB
11	33200531	33200541	MA1142.1.FOSL1::JUND
11	33200531	33200542	MA0491.1.JUND
11	33200532	33200542	MA0099.3.FOS::JUN
11	33201038	33201053	MA0502.1.NFYB
11	33201045	33201053	MA0611.1.Dux
11	33201606	33201620	MA0163.1.PLAG1
11	33201658	33201670	MA0095.2.YY1
11	33201679	33201694	MA0497.1.MEF2C
11	33201681	33201693	MA0660.1.MEF2B
11	33201687	33201702	MA0497.1.MEF2C
11	33201691	33201701	MA0879.1.Dlx1
11	33232170	33232185	MA0497.1.MEF2C
11	33232255	33232268	MA0749.1.ZBED1
11	33232259	33232265	MA0089.1.MAFG::NFE2L1
11	33234273	33234283	MA0829.1.Srebf1(var.2)
11	33234337	33234352	MA0497.1.MEF2C
11	33234345	33234357	MA0117.2.Mafb
11	33236268	33236280	MA1125.1.ZNF384
11	33236269	33236281	MA1125.1.ZNF384
11	33236270	33236282	MA1125.1.ZNF384
11	33236271	33236283	MA1125.1.ZNF384
11	33236831	33236842	MA0161.2.NFIC
11	33246764	33246778	MA0163.1.PLAG1
11	33246775	33246788	MA0105.4.NFKB1
11	33246778	33246795	MA0860.1.Rarg(var.2)
11	33246781	33246791	MA0829.1.Srebf1(var.2)
11	33246785	33246797	MA0018.3.CREB1
11	33246786	33246799	MA0017.2.NR2F1
11	33246874	33246884	MA0824.1.ID4
11	33252188	33252196	MA0693.2.VDR
11	33252234	33252243	MA0745.1.SNAI2
11	33260824	33260838	MA0030.1.FOXF2
11	33260876	33260889	MA0513.1.SMAD2::SMAD3::SMAD4
11	33260882	33260892	MA0824.1.ID4
11	33260915	33260924	MA0745.1.SNAI2
11	33260920	33260936	MA0857.1.Rarb
11	33260921	33260936	MA0728.1.Nr2f6(var.2)
11	33260921	33260937	MA0859.1.Rarg
11	33260921	33260939	MA0729.1.RARA
11	33260923	33260937	MA0072.1.RORA(var.2)
11	33260927	33260938	MA1111.1.NR2F2
11	33260927	33260940	MA0017.2.NR2F1
11	33261071	33261085	MA0512.2.Rxra
11	33272319	33272331	MA0070.1.PBX1
11	33272322	33272330	MA0611.1.Dux
11	33274467	33274483	MA0009.2.T
11	33277122	33277138	MA1119.1.SIX2
11	33277643	33277649	MA0130.1.ZNF354C
11	33277705	33277713	MA0143.3.Sox2
11	33277705	33277715	MA0514.1.Sox3
11	33277738	33277749	MA0076.2.ELK4
11	33277765	33277771	MA0151.1.Arid3a
11	33278821	33278834	MA0815.1.TFAP2C(var.3)
11	33278980	33278991	MA0003.3.TFAP2A
11	33279368	33279379	MA0493.1.Klf1
11	33279369	33279379	MA0599.1.KLF5
11	33279369	33279380	MA0746.1.SP3
11	33280001	33280007	MA0056.1.MZF1
11	33280013	33280019	MA0006.1.Ahr::Arnt
11	33280030	33280036	MA0056.1.MZF1
11	33280035	33280051	MA1119.1.SIX2
11	33280057	33280069	MA0131.2.HINFP
11	33280948	33280956	MA0766.1.GATA5
11	33280960	33280971	MA1111.1.NR2F2
11	33281532	33281553	MA0495.2.MAFF
11	33281533	33281552	MA0496.2.MAFK
11	33281552	33281563	MA0040.1.Foxq1
11	33281557	33281566	MA0078.1.Sox17
11	33281588	33281598	MA0900.1.HOXA2
11	33283519	33283532	MA0507.1.POU2F2
11	33283613	33283626	MA0698.1.ZBTB18
11	33283615	33283625	MA0816.1.Ascl2
11	33283655	33283665	MA0109.1.HLTF
11	33283658	33283672	MA0602.1.Arid5a
11	33283668	33283680	MA0041.1.Foxd3
11	33283684	33283698	MA0489.1.JUN(var.2)
11	33283686	33283697	MA0462.1.BATF::JUN
11	33283687	33283698	MA0490.1.JUNB
11	33283688	33283699	MA0476.1.FOS
11	33283954	33283971	MA0007.3.Ar
11	33287081	33287092	MA0002.2.RUNX1
11	33287152	33287164	MA1125.1.ZNF384
11	33295392	33295399	MA0164.1.Nr2e3
11	33295550	33295560	MA0690.1.TBX21
11	33295550	33295561	MA0688.1.TBX2
11	33295550	33295563	MA0800.1.EOMES
11	33295551	33295559	MA0807.1.TBX5
11	33295551	33295561	MA0802.1.TBR1
11	33298388	33298397	MA0745.1.SNAI2
11	33298555	33298566	MA0025.1.NFIL3
11	33298555	33298570	MA0142.1.Pou5f1::Sox2
11	33302516	33302526	MA0508.2.PRDM1
11	33306066	33306077	MA0478.1.FOSL2
11	33310961	33310978	MA1114.1.PBX3
11	33310984	33310996	MA1125.1.ZNF384
11	33310985	33310997	MA1125.1.ZNF384
11	33310986	33310998	MA1125.1.ZNF384
11	33310987	33310999	MA1125.1.ZNF384
11	33310989	33311001	MA0846.1.FOXC2
11	33311012	33311027	MA0497.1.MEF2C
11	33311196	33311206	MA0514.1.Sox3
11	33311208	33311221	MA1121.1.TEAD2
11	33311209	33311219	MA0090.2.TEAD1
11	33311210	33311218	MA0808.1.TEAD3
11	33311235	33311242	MA0087.1.Sox5
11	33311243	33311259	MA0683.1.POU4F2
11	33311245	33311256	MA0465.1.CDX2
11	33311246	33311259	MA0485.1.Hoxc9
11	33311247	33311256	MA0878.1.CDX1
11	33311247	33311258	MA0594.1.Hoxa9
11	33318539	33318550	MA0442.2.SOX10
11	33318554	33318575	MA1418.1.IRF3
11	33318559	33318574	MA0653.1.IRF9
11	33318560	33318574	MA0772.1.IRF7
11	33318565	33318571	MA0151.1.Arid3a
11	33324515	33324527	MA0041.1.Foxd3
11	33328478	33328484	MA0130.1.ZNF354C
11	33329794	33329808	MA0069.1.Pax6
11	33331222	33331234	MA0776.1.MYBL1
11	33331273	33331285	MA0070.1.PBX1
11	33331284	33331295	MA0035.3.Gata1
11	33331285	33331296	MA0482.1.Gata4
11	33332433	33332443	MA0514.1.Sox3
11	33332454	33332462	MA0143.3.Sox2
11	33332455	33332466	MA0002.2.RUNX1
11	33333223	33333234	MA0593.1.FOXP2
11	33333226	33333244	MA0657.1.KLF13
11	33333227	33333238	MA0493.1.Klf1
11	33333227	33333240	MA1107.1.KLF9
11	33333227	33333242	MA0742.1.Klf12
11	33333229	33333240	MA0039.3.KLF4
11	33333232	33333253	MA0050.2.IRF1
11	33333233	33333254	MA0050.2.IRF1
11	33333238	33333248	MA1152.1.SOX15
11	33333239	33333251	MA0041.1.Foxd3
11	33333240	33333255	MA0517.1.STAT1::STAT2
11	33333244	33333254	MA1152.1.SOX15
11	33333272	33333282	MA0668.1.NEUROD2
11	33333273	33333281	MA0607.1.Bhlha15
11	33335656	33335666	MA0824.1.ID4
11	33339269	33339280	MA0035.3.Gata1
11	33339269	33339281	MA0047.2.Foxa2
11	33339359	33339373	MA0790.1.POU4F1
11	33339359	33339375	MA0683.1.POU4F2
11	33341599	33341608	MA0619.1.LIN54
11	33341731	33341739	MA0143.3.Sox2
11	33341801	33341807	MA0151.1.Arid3a
11	33341848	33341866	MA0149.1.EWSR1-FLI1
11	33341869	33341880	MA0136.2.ELF5
11	33341887	33341900	MA1109.1.NEUROD1
11	33341997	33342007	MA0596.1.SREBF2
11	33343953	33343966	MA0744.1.SCRT2
11	33344121	33344131	MA0672.1.NKX2-3
11	33344122	33344131	MA0673.1.NKX2-8
11	33344369	33344381	MA1125.1.ZNF384
11	33344370	33344382	MA1125.1.ZNF384
11	33344371	33344383	MA1125.1.ZNF384
11	33344698	33344709	MA0688.1.TBX2
11	33344698	33344711	MA0800.1.EOMES
11	33344699	33344709	MA0802.1.TBR1
11	33344707	33344719	MA0095.2.YY1
11	33344732	33344742	MA0670.1.NFIA
11	33346307	33346317	MA0508.2.PRDM1
11	33349685	33349696	MA0842.1.NRL
11	33349687	33349702	MA0492.1.JUND(var.2)
11	33349688	33349701	MA0488.1.JUN
11	33349689	33349702	MA0833.1.ATF4
11	33349689	33349703	MA0835.1.BATF3
11	33349690	33349701	MA1127.1.FOSB::JUN
11	33349690	33349702	MA0840.1.Creb5
11	33351233	33351244	MA1117.1.RELB
11	33351466	33351477	MA0039.3.KLF4
11	33358468	33358478	MA0625.1.NFATC3
11	33358469	33358476	MA0152.1.NFATC2
11	33358470	33358486	MA0083.3.SRF
11	33366272	33366281	MA0745.1.SNAI2
11	33366272	33366283	MA0500.1.Myog
11	33366313	33366325	MA0041.1.Foxd3
11	33366315	33366336	MA0050.2.IRF1
11	33366317	33366332	MA0517.1.STAT1::STAT2
11	33369213	33369226	MA0744.1.SCRT2
11	33369217	33369227	MA0829.1.Srebf1(var.2)
11	33379880	33379894	MA0489.1.JUN(var.2)
11	33379882	33379893	MA0462.1.BATF::JUN
11	33379883	33379894	MA0490.1.JUNB
11	33379883	33379895	MA1130.1.FOSL2::JUN
11	33379883	33379896	MA1141.1.FOS::JUND
11	33379884	33379894	MA1135.1.FOSB::JUNB
11	33379884	33379895	MA0841.1.NFE2
11	33379884	33379896	MA1134.1.FOS::JUNB
11	33379885	33379894	MA0655.1.JDP2
11	33379885	33379895	MA0099.3.FOS::JUN
11	33381708	33381718	MA0109.1.HLTF
11	33381845	33381855	MA0718.1.RAX
11	33381846	33381854	MA0666.1.MSX1
11	33383802	33383819	MA0685.1.SP4
11	33383804	33383815	MA0493.1.Klf1
11	33383804	33383817	MA1107.1.KLF9
11	33383804	33383819	MA0742.1.Klf12
11	33383805	33383815	MA0599.1.KLF5
11	33383805	33383816	MA0746.1.SP3
11	33384011	33384024	MA0135.1.Lhx3
11	33384110	33384120	MA0650.1.HOXA13
11	33384111	33384124	MA0135.1.Lhx3
11	33384115	33384127	MA0041.1.Foxd3
11	33384155	33384167	MA1421.1.TCF7L1
11	33384164	33384180	MA1119.1.SIX2
11	33384169	33384185	MA0868.1.SOX8
11	33388755	33388769	MA0489.1.JUN(var.2)
11	33388758	33388769	MA0490.1.JUNB
11	33388758	33388770	MA1130.1.FOSL2::JUN
11	33388758	33388771	MA1137.1.FOSL1::JUNB
11	33388759	33388769	MA1135.1.FOSB::JUNB
11	33388759	33388770	MA0841.1.NFE2
11	33388759	33388771	MA1134.1.FOS::JUNB
11	33388760	33388769	MA0655.1.JDP2
11	33388760	33388770	MA0099.3.FOS::JUN
11	33388791	33388806	MA0505.1.Nr5a2
11	33394019	33394029	MA0877.1.Barhl1
11	33394029	33394041	MA0783.1.PKNOX2
11	33394032	33394043	MA0610.1.DMRT3
11	33394203	33394218	MA0502.1.NFYB
11	33394204	33394220	MA0088.2.ZNF143
11	33394206	33394223	MA0898.1.Hmx3
11	33394207	33394219	MA0070.1.PBX1
11	33394208	33394219	MA0060.3.NFYA
11	33394210	33394218	MA0611.1.Dux
11	33394210	33394220	MA0038.1.Gfi1
11	33394212	33394226	MA0489.1.JUN(var.2)
11	33394213	33394228	MA0150.2.Nfe2l2
11	33394214	33394225	MA0462.1.BATF::JUN
11	33394214	33394229	MA0591.1.Bach1::Mafk
11	33394215	33394226	MA0490.1.JUNB
11	33394215	33394227	MA1130.1.FOSL2::JUN
11	33394215	33394228	MA1141.1.FOS::JUND
11	33394216	33394226	MA1135.1.FOSB::JUNB
11	33394216	33394227	MA0841.1.NFE2
11	33394216	33394228	MA1134.1.FOS::JUNB
11	33394216	33394230	MA1101.1.BACH2
11	33394217	33394226	MA0655.1.JDP2
11	33394217	33394227	MA0099.3.FOS::JUN
11	33394242	33394249	MA0164.1.Nr2e3
11	33397994	33398005	MA0506.1.NRF1
11	33398250	33398261	MA0506.1.NRF1
11	33398266	33398278	MA0822.1.HES7
11	33398452	33398464	MA0131.2.HINFP
11	33401549	33401563	MA0163.1.PLAG1
11	33401611	33401618	MA0081.1.SPIB
11	33401656	33401662	MA0056.1.MZF1
11	33401702	33401713	MA0079.3.SP1
11	33401702	33401717	MA0516.1.SP2
11	33404515	33404521	MA0151.1.Arid3a
11	33404515	33404528	MA0153.2.HNF1B
11	33415475	33415490	MA1105.1.GRHL2
11	33415476	33415490	MA0696.1.ZIC1
11	33415477	33415489	MA0647.1.GRHL1
11	33415529	33415542	MA0507.1.POU2F2
11	33420737	33420743	MA0130.1.ZNF354C
11	33420738	33420748	MA0820.1.FIGLA
11	33420738	33420751	MA0499.1.Myod1
11	33420743	33420758	MA0517.1.STAT1::STAT2
11	33427473	33427480	MA0081.1.SPIB
11	33427485	33427494	MA0789.1.POU3F4
11	33433161	33433176	MA0142.1.Pou5f1::Sox2
11	33446313	33446322	MA0619.1.LIN54
11	33450503	33450520	MA0631.1.Six3
11	33450744	33450763	MA0494.1.Nr1h3::Rxra
11	33450754	33450768	MA0740.1.KLF14
11	33450755	33450767	MA0747.1.SP8
11	33450761	33450775	MA0146.2.Zfx
11	33450793	33450801	MA0807.1.TBX5
11	33472486	33472501	MA0742.1.Klf12
11	33472557	33472578	MA0050.2.IRF1
11	33472559	33472574	MA0517.1.STAT1::STAT2
11	33472561	33472571	MA0625.1.NFATC3
11	33479927	33479941	MA0030.1.FOXF2
11	33479927	33479944	MA0851.1.Foxj3
11	33487053	33487066	MA0513.1.SMAD2::SMAD3::SMAD4
11	33497886	33497899	MA1123.1.TWIST1
11	33497888	33497898	MA0669.1.NEUROG2
11	33497897	33497916	MA0494.1.Nr1h3::Rxra
11	33523599	33523614	MA0065.2.Pparg::Rxra
11	33526875	33526886	MA0035.3.Gata1
11	33526876	33526887	MA0482.1.Gata4
11	33547548	33547559	MA0741.1.KLF16
11	33547548	33547560	MA0747.1.SP8
11	33581816	33581827	MA0102.3.CEBPA
11	33590424	33590435	MA0646.1.GCM1
11	33593545	33593556	MA0025.1.NFIL3
11	33593549	33593563	MA0602.1.Arid5a
11	33603386	33603402	MA0627.1.Pou2f3
11	33603387	33603399	MA0785.1.POU2F1
11	33603387	33603400	MA0788.1.POU3F3
11	33603387	33603401	MA0784.1.POU1F1
11	33603388	33603399	MA1115.1.POU5F1
11	33603388	33603400	MA0787.1.POU3F2
11	33603389	33603398	MA0789.1.POU3F4
11	33603389	33603400	MA0845.1.FOXB1
11	33606507	33606524	MA0781.1.PAX9
11	33606508	33606522	MA0069.1.Pax6
11	33619258	33619268	MA0599.1.KLF5
11	33619258	33619269	MA0079.3.SP1
11	33619312	33619323	MA0035.3.Gata1
11	33619313	33619324	MA0482.1.Gata4
11	33619335	33619347	MA0769.1.Tcf7
11	33619359	33619380	MA0528.1.ZNF263
11	33619369	33619379	MA0057.1.MZF1(var.2)
11	33626231	33626249	MA0149.1.EWSR1-FLI1
11	33629793	33629809	MA0627.1.Pou2f3
11	33629794	33629806	MA0785.1.POU2F1
11	33629794	33629807	MA0788.1.POU3F3
11	33629794	33629808	MA0784.1.POU1F1
11	33629795	33629806	MA1115.1.POU5F1
11	33629795	33629807	MA0787.1.POU3F2
11	33629796	33629805	MA0789.1.POU3F4
11	33629796	33629807	MA0845.1.FOXB1
11	33629801	33629814	MA0135.1.Lhx3
11	33629816	33629829	MA0513.1.SMAD2::SMAD3::SMAD4
11	33633368	33633374	MA0151.1.Arid3a
11	33644126	33644141	MA1155.1.ZSCAN4
11	33644139	33644156	MA1114.1.PBX3
11	33644141	33644153	MA1113.1.PBX2
11	33654279	33654292	MA0153.2.HNF1B
11	33663899	33663909	MA0672.1.NKX2-3
11	33663900	33663909	MA0673.1.NKX2-8
11	33677628	33677639	MA0002.2.RUNX1
11	33677665	33677675	MA0514.1.Sox3
11	33677669	33677679	MA1152.1.SOX15
11	33677674	33677684	MA0514.1.Sox3
11	33686980	33686998	MA0861.1.TP73
11	33687118	33687128	MA0645.1.ETV6
11	33687392	33687404	MA0810.1.TFAP2A(var.2)
11	33687426	33687438	MA0117.2.Mafb
11	33687426	33687447	MA0659.1.MAFG
11	33689166	33689178	MA0018.3.CREB1
11	33689230	33689243	MA0135.1.Lhx3
11	33694452	33694466	MA0029.1.Mecom
11	33697782	33697791	MA0738.1.HIC2
11	33697841	33697858	MA0730.1.RARA(var.2)
11	33697879	33697891	MA0018.3.CREB1
11	33697882	33697899	MA0112.3.ESR1
11	33698034	33698045	MA0442.2.SOX10
11	33709322	33709337	MA0520.1.Stat6
11	33709383	33709394	MA0490.1.JUNB
11	33709384	33709395	MA0477.1.FOSL1
11	33709413	33709424	MA0103.3.ZEB1
11	33709448	33709463	MA0148.3.FOXA1
11	33709449	33709460	MA0480.1.Foxo1
11	33709452	33709464	MA0047.2.Foxa2
11	33711839	33711850	MA0137.3.STAT1
11	33711839	33711853	MA0518.1.Stat4
11	33711892	33711902	MA1152.1.SOX15
11	33711915	33711926	MA0467.1.Crx
11	33711920	33711932	MA1134.1.FOS::JUNB
11	33711921	33711931	MA0099.3.FOS::JUN
11	33711957	33711974	MA0115.1.NR1H2::RXRA
11	33711972	33711984	MA0769.1.Tcf7
11	33712119	33712135	MA1126.1.FOS::JUN(var.2)
11	33712125	33712136	MA0594.1.Hoxa9
11	33712126	33712138	MA1130.1.FOSL2::JUN
11	33712126	33712139	MA1141.1.FOS::JUND
11	33712127	33712139	MA1134.1.FOS::JUNB
11	33712128	33712138	MA0099.3.FOS::JUN
11	33712188	33712198	MA0508.2.PRDM1
11	33715401	33715413	MA1130.1.FOSL2::JUN
11	33715401	33715414	MA1141.1.FOS::JUND
11	33715402	33715414	MA1134.1.FOS::JUNB
11	33715403	33715413	MA0099.3.FOS::JUN
11	33715442	33715452	MA0643.1.Esrrg
11	33715442	33715453	MA1111.1.NR2F2
11	33715445	33715455	MA0793.1.POU6F2
11	33718106	33718117	MA0592.2.Esrra
11	33718107	33718117	MA0643.1.Esrrg
11	33718107	33718118	MA0141.3.ESRRB
11	33718288	33718305	MA1154.1.ZNF282
11	33721021	33721035	MA0652.1.IRF8
11	33721232	33721246	MA0163.1.PLAG1
11	33721233	33721247	MA0154.3.EBF1
11	33721454	33721475	MA0528.1.ZNF263
11	33721455	33721470	MA0150.2.Nfe2l2
11	33721456	33721471	MA0591.1.Bach1::Mafk
11	33721459	33721474	MA0501.1.MAF::NFE2
11	33721469	33721480	MA0467.1.Crx
11	33721508	33721521	MA0698.1.ZBTB18
11	33721513	33721521	MA0807.1.TBX5
11	33721552	33721570	MA0149.1.EWSR1-FLI1
11	33722109	33722120	MA0493.1.Klf1
11	33722109	33722122	MA1107.1.KLF9
11	33722110	33722120	MA0599.1.KLF5
11	33722110	33722121	MA0746.1.SP3
11	33722110	33722122	MA0747.1.SP8
11	33722125	33722136	MA0741.1.KLF16
11	33722157	33722170	MA1123.1.TWIST1
11	33722255	33722266	MA0002.2.RUNX1
11	33722549	33722566	MA0685.1.SP4
11	33722551	33722565	MA0740.1.KLF14
11	33722552	33722563	MA0079.3.SP1
11	33722552	33722564	MA0747.1.SP8
11	33722552	33722567	MA0516.1.SP2
11	33722555	33722567	MA0695.1.ZBTB7C
11	33722580	33722592	MA0734.1.GLI2
11	33722631	33722645	MA0119.1.NFIC::TLX1
11	33722753	33722770	MA0685.1.SP4
11	33722755	33722769	MA0740.1.KLF14
11	33722755	33722770	MA0742.1.Klf12
11	33722756	33722767	MA0746.1.SP3
11	33723087	33723104	MA0727.1.NR3C2
11	33723480	33723490	MA0672.1.NKX2-3
11	33723481	33723490	MA0673.1.NKX2-8
11	33723621	33723635	MA0119.1.NFIC::TLX1
11	33725417	33725431	MA0489.1.JUN(var.2)
11	33725419	33725430	MA0462.1.BATF::JUN
11	33725420	33725431	MA0490.1.JUNB
11	33725421	33725431	MA1135.1.FOSB::JUNB
11	33725422	33725431	MA0655.1.JDP2
11	33733232	33733244	MA1421.1.TCF7L1
11	33733244	33733253	MA0619.1.LIN54
11	33733246	33733257	MA0479.1.FOXH1
11	33733247	33733258	MA0845.1.FOXB1
11	33733247	33733259	MA0846.1.FOXC2
11	33733250	33733257	MA0847.1.FOXD2
11	33733250	33733258	MA0614.1.Foxj2
11	33737879	33737889	MA0767.1.GCM2
11	33738016	33738027	MA0483.1.Gfi1b
11	33738160	33738173	MA0513.1.SMAD2::SMAD3::SMAD4
11	33740394	33740404	MA0823.1.HEY1
11	33740396	33740402	MA0004.1.Arnt
11	33740397	33740405	MA0801.1.MGA
11	33740402	33740412	MA0057.1.MZF1(var.2)
11	33740405	33740411	MA0056.1.MZF1
11	33740412	33740426	MA0687.1.SPIC
11	33741224	33741238	MA0029.1.Mecom
11	33741229	33741242	MA1123.1.TWIST1
11	33741230	33741242	MA0783.1.PKNOX2
11	33741230	33741243	MA1109.1.NEUROD1
11	33741231	33741241	MA0461.2.Atoh1
11	33741237	33741245	MA1153.1.Smad4
11	33741248	33741258	MA0596.1.SREBF2
11	33743242	33743252	MA0461.2.Atoh1
11	33743837	33743850	MA1100.1.ASCL1
11	33743839	33743849	MA0048.2.NHLH1
11	33743839	33743850	MA0500.1.Myog
11	33744497	33744503	MA0056.1.MZF1
11	33744597	33744607	MA0802.1.TBR1
11	33744809	33744822	MA0813.1.TFAP2B(var.3)
11	33745023	33745032	MA0078.1.Sox17
11	33745031	33745045	MA0772.1.IRF7
11	33745063	33745084	MA0528.1.ZNF263
11	33745066	33745076	MA0767.1.GCM2
11	33745069	33745090	MA0528.1.ZNF263
11	33745883	33745897	MA0518.1.Stat4
11	33745927	33745940	MA1121.1.TEAD2
11	33745928	33745938	MA0809.1.TEAD4
11	33745929	33745937	MA0808.1.TEAD3
11	33749559	33749573	MA0687.1.SPIC
11	33749565	33749579	MA0030.1.FOXF2
11	33749565	33749582	MA0851.1.Foxj3
11	33749568	33749579	MA1103.1.FOXK2
11	33749570	33749577	MA0847.1.FOXD2
11	33749570	33749578	MA0614.1.Foxj2
11	33749585	33749595	MA0809.1.TEAD4
11	33749607	33749621	MA0679.1.ONECUT1
11	33749623	33749635	MA0095.2.YY1
11	33749644	33749655	MA0040.1.Foxq1
11	33752023	33752037	MA0030.1.FOXF2
11	33752023	33752040	MA0851.1.Foxj3
11	33752025	33752036	MA0845.1.FOXB1
11	33752025	33752037	MA0846.1.FOXC2
11	33752025	33752039	MA0852.2.FOXK1
11	33752026	33752037	MA1103.1.FOXK2
11	33752026	33752038	MA0481.2.FOXP1
11	33752028	33752035	MA0033.2.FOXL1
11	33752028	33752036	MA0614.1.Foxj2
11	33752028	33752037	MA0084.1.SRY
11	33752035	33752046	MA0845.1.FOXB1
11	33752437	33752451	MA0119.1.NFIC::TLX1
11	33753219	33753237	MA1148.1.PPARA::RXRA
11	33753221	33753236	MA0504.1.NR2C2
11	33753222	33753238	MA0859.1.Rarg
11	33753229	33753241	MA0014.3.PAX5
11	33753376	33753385	MA0724.1.VENTX
11	33753457	33753463	MA0004.1.Arnt
11	33753485	33753495	MA0894.1.HESX1
11	33753499	33753505	MA0056.1.MZF1
11	33753567	33753580	MA0778.1.NFKB2
11	33753568	33753578	MA0107.1.RELA
11	33753571	33753588	MA1154.1.ZNF282
11	33753612	33753621	MA0597.1.THAP1
11	33753660	33753676	MA0526.2.USF2
11	33753662	33753675	MA1108.1.MXI1
11	33753663	33753674	MA0059.1.MAX::MYC
11	33753663	33753675	MA0147.3.MYC
11	33753664	33753673	MA0608.1.Creb3l2
11	33753664	33753674	MA0626.1.Npas2
11	33753666	33753672	MA0004.1.Arnt
11	33753837	33753854	MA0731.1.BCL6B
11	33757319	33757337	MA0106.3.TP53
11	33757646	33757660	MA0163.1.PLAG1
11	33757776	33757790	MA0146.2.Zfx
11	33757997	33758010	MA0813.1.TFAP2B(var.3)
11	33758094	33758105	MA0079.3.SP1
11	33758094	33758109	MA0516.1.SP2
11	33758106	33758117	MA0079.3.SP1
11	33758106	33758121	MA0516.1.SP2
11	33758107	33758122	MA0732.1.EGR3
11	33758108	33758122	MA0162.3.EGR1
11	33758163	33758178	MA0502.1.NFYB
11	33759109	33759124	MA0497.1.MEF2C
11	33759114	33759126	MA0095.2.YY1
11	33759154	33759169	MA1419.1.IRF4
11	33759157	33759166	MA0511.2.RUNX2
11	33759162	33759174	MA0695.1.ZBTB7C
11	33759190	33759203	MA1123.1.TWIST1
11	33759194	33759210	MA0912.1.Hoxd3
11	33759195	33759206	MA0713.1.PHOX2A
11	33759198	33759208	MA0634.1.ALX3
11	33759199	33759207	MA0027.2.EN1
11	33759921	33759936	MA0148.3.FOXA1
11	33760778	33760788	MA0670.1.NFIA
11	33760779	33760788	MA0739.1.Hic1
11	33760781	33760791	MA0667.1.MYF6
11	33760801	33760811	MA0690.1.TBX21
11	33760801	33760812	MA0688.1.TBX2
11	33760801	33760814	MA0800.1.EOMES
11	33760802	33760810	MA0801.1.MGA
11	33760802	33760812	MA0802.1.TBR1
11	33760802	33760817	MA0150.2.Nfe2l2
11	33760806	33760821	MA0501.1.MAF::NFE2
11	33760879	33760890	MA0478.1.FOSL2
11	33760913	33760924	MA0814.1.TFAP2C(var.2)
11	33760926	33760943	MA0898.1.Hmx3
11	33761036	33761048	MA0104.4.MYCN
11	33761712	33761723	MA0465.1.CDX2
11	33761713	33761724	MA0899.1.HOXA10
11	33761713	33761726	MA0485.1.Hoxc9
11	33761714	33761723	MA0878.1.CDX1
11	33761714	33761724	MA0901.1.HOXB13
11	33761714	33761725	MA0594.1.Hoxa9
11	33761725	33761734	MA0077.1.SOX9
11	33761725	33761735	MA1152.1.SOX15
11	33761726	33761737	MA0040.1.Foxq1
11	33761727	33761734	MA0087.1.Sox5
11	33761820	33761831	MA0478.1.FOSL2
11	33761924	33761939	MA0497.1.MEF2C
11	33761926	33761938	MA0660.1.MEF2B
11	33761962	33761972	MA0824.1.ID4
11	33763054	33763066	MA0794.1.PROX1
11	33763073	33763082	MA0655.1.JDP2
11	33763073	33763083	MA0099.3.FOS::JUN
11	33764090	33764102	MA0481.2.FOXP1
11	33764100	33764110	MA0672.1.NKX2-3
11	33764101	33764110	MA0673.1.NKX2-8
11	33764104	33764115	MA0610.1.DMRT3
11	33764238	33764252	MA0852.2.FOXK1
11	33764241	33764249	MA0614.1.Foxj2
11	33764322	33764334	MA1125.1.ZNF384
11	33764323	33764335	MA1125.1.ZNF384
11	33764325	33764336	MA0032.2.FOXC1
11	33764331	33764344	MA0788.1.POU3F3
11	33764336	33764348	MA0041.1.Foxd3
11	33764484	33764499	MA0527.1.ZBTB33
11	33775103	33775113	MA0871.1.TFEC
11	33775103	33775117	MA0489.1.JUN(var.2)
11	33775106	33775117	MA0490.1.JUNB
11	33775106	33775118	MA1130.1.FOSL2::JUN
11	33775106	33775119	MA1141.1.FOS::JUND
11	33775107	33775117	MA1135.1.FOSB::JUNB
11	33775107	33775118	MA0477.1.FOSL1
11	33775107	33775119	MA1134.1.FOS::JUNB
11	33775108	33775118	MA0099.3.FOS::JUN
11	33775109	33775126	MA0112.3.ESR1
11	33775354	33775364	MA0650.1.HOXA13
11	33783203	33783217	MA0489.1.JUN(var.2)
11	33783205	33783216	MA0462.1.BATF::JUN
11	33783206	33783217	MA0490.1.JUNB
11	33783206	33783219	MA1137.1.FOSL1::JUNB
11	33783207	33783217	MA1135.1.FOSB::JUNB
11	33783207	33783221	MA1101.1.BACH2
11	33783208	33783217	MA0655.1.JDP2
11	33783208	33783218	MA1143.1.FOSL1::JUND(var.2)
11	33783208	33783223	MA0501.1.MAF::NFE2
11	33787661	33787678	MA0883.1.Dmbx1
11	33787663	33787674	MA0467.1.Crx
11	33789373	33789385	MA0481.2.FOXP1
11	33792786	33792797	MA0479.1.FOXH1
11	33792794	33792815	MA0050.2.IRF1
11	33792806	33792816	MA1152.1.SOX15
11	33792807	33792822	MA0142.1.Pou5f1::Sox2
11	33793755	33793766	MA0482.1.Gata4
11	33794009	33794023	MA0489.1.JUN(var.2)
11	33794012	33794023	MA0490.1.JUNB
11	33794012	33794024	MA1130.1.FOSL2::JUN
11	33794012	33794025	MA1141.1.FOS::JUND
11	33794013	33794023	MA1135.1.FOSB::JUNB
11	33794013	33794024	MA0841.1.NFE2
11	33794013	33794025	MA1134.1.FOS::JUNB
11	33794014	33794023	MA0655.1.JDP2
11	33794014	33794024	MA0099.3.FOS::JUN
11	33794027	33794041	MA0736.1.GLIS2
11	33794100	33794110	MA0038.1.Gfi1
11	33794101	33794112	MA0483.1.Gfi1b
11	33794185	33794200	MA0517.1.STAT1::STAT2
11	33794225	33794234	MA0124.2.Nkx3-1
11	33794226	33794234	MA0914.1.ISL2
11	33794242	33794250	MA0885.1.Dlx2
11	33795120	33795137	MA0851.1.Foxj3
11	33795122	33795136	MA0852.2.FOXK1
11	33795123	33795134	MA1103.1.FOXK2
11	33795123	33795135	MA0481.2.FOXP1
11	33795125	33795132	MA0033.2.FOXL1
11	33795125	33795133	MA0614.1.Foxj2
11	33795125	33795134	MA0084.1.SRY
11	33795158	33795169	MA0748.1.YY2
11	33795171	33795192	MA0138.2.REST
11	33795221	33795232	MA0035.3.Gata1
11	33795222	33795233	MA0482.1.Gata4
11	33795228	33795241	MA0744.1.SCRT2
11	33795228	33795243	MA0743.1.SCRT1
11	33795662	33795677	MA0142.1.Pou5f1::Sox2
11	33795762	33795773	MA0079.3.SP1
11	33795762	33795777	MA0516.1.SP2
11	33795763	33795778	MA0732.1.EGR3
11	33795764	33795778	MA0162.3.EGR1
11	33795836	33795846	MA0645.1.ETV6
11	33795858	33795875	MA0685.1.SP4
11	33796064	33796081	MA0685.1.SP4
11	33796066	33796077	MA0493.1.Klf1
11	33796066	33796081	MA0742.1.Klf12
11	33796067	33796077	MA0599.1.KLF5
11	33796067	33796078	MA0079.3.SP1
11	33796067	33796082	MA0516.1.SP2
11	33796075	33796092	MA0685.1.SP4
11	33796077	33796088	MA0493.1.Klf1
11	33796077	33796091	MA0740.1.KLF14
11	33796077	33796092	MA0742.1.Klf12
11	33796078	33796088	MA0599.1.KLF5
11	33796078	33796089	MA0746.1.SP3
11	33796078	33796093	MA0516.1.SP2
11	33796110	33796121	MA0741.1.KLF16
11	33796110	33796122	MA0747.1.SP8
11	33796114	33796126	MA0810.1.TFAP2A(var.2)
11	33796156	33796173	MA0685.1.SP4
11	33796158	33796169	MA0493.1.Klf1
11	33796158	33796173	MA0742.1.Klf12
11	33796159	33796169	MA0599.1.KLF5
11	33796159	33796170	MA0746.1.SP3
11	33796159	33796174	MA0516.1.SP2
11	33796266	33796276	MA0038.1.Gfi1
11	33797580	33797593	MA0744.1.SCRT2
11	33797640	33797651	MA0480.1.Foxo1
11	33798499	33798506	MA0152.1.NFATC2
11	33798815	33798822	MA0164.1.Nr2e3
11	33798953	33798963	MA0802.1.TBR1
11	33799423	33799434	MA0493.1.Klf1
11	33799425	33799436	MA0039.3.KLF4
11	33799617	33799623	MA0056.1.MZF1
11	33799720	33799731	MA0686.1.SPDEF
11	33799729	33799742	MA0770.1.HSF2
11	33822979	33822985	MA0151.1.Arid3a
11	33823061	33823076	MA0517.1.STAT1::STAT2
11	33823066	33823078	MA0041.1.Foxd3
11	33823070	33823082	MA0041.1.Foxd3
11	33824286	33824297	MA0462.1.BATF::JUN
11	33824449	33824466	MA0731.1.BCL6B
11	33824452	33824463	MA0137.3.STAT1
11	33824452	33824466	MA0518.1.Stat4
11	33824608	33824619	MA0035.3.Gata1
11	33824609	33824620	MA0482.1.Gata4
11	33828727	33828736	MA0619.1.LIN54
11	33829965	33829983	MA1149.1.RARA::RXRG
11	33829985	33829995	MA0514.1.Sox3
11	33830985	33830998	MA0813.1.TFAP2B(var.3)
11	33830986	33830998	MA0524.2.TFAP2C
11	33830986	33831000	MA1102.1.CTCFL
11	33831007	33831021	MA0163.1.PLAG1
11	33837241	33837256	MA0492.1.JUND(var.2)
11	33837245	33837253	MA0719.1.RHOXF1
11	33837275	33837284	MA0745.1.SNAI2
11	33837277	33837294	MA0860.1.Rarg(var.2)
11	33837279	33837294	MA0065.2.Pparg::Rxra
11	33837284	33837294	MA0071.1.RORA
11	33837284	33837295	MA1150.1.RORB
11	33837285	33837296	MA1111.1.NR2F2
11	33837285	33837298	MA0017.2.NR2F1
11	33850932	33850942	MA0824.1.ID4
11	33850932	33850943	MA0103.3.ZEB1
11	33850979	33850990	MA0681.1.Phox2b
11	33851212	33851224	MA0794.1.PROX1
11	33851270	33851282	MA0095.2.YY1
11	33851285	33851300	MA0502.1.NFYB
11	33851290	33851301	MA0060.3.NFYA
11	33851297	33851308	MA0593.1.FOXP2
11	33851302	33851313	MA0442.2.SOX10
11	33851315	33851321	MA0130.1.ZNF354C
11	33851322	33851336	MA0072.1.RORA(var.2)
11	33851325	33851335	MA0071.1.RORA
11	33851881	33851896	MA0150.2.Nfe2l2
11	33851884	33851898	MA1101.1.BACH2
11	33852285	33852291	MA0130.1.ZNF354C
11	33857364	33857373	MA0077.1.SOX9
11	33857380	33857396	MA0912.1.Hoxd3
11	33857380	33857397	MA0874.1.Arx
11	33857381	33857398	MA0854.1.Alx1
11	33857382	33857399	MA0910.1.Hoxd8
11	33857383	33857393	MA0793.1.POU6F2
11	33857383	33857394	MA0621.1.mix-a
11	33857384	33857394	MA0893.1.GSX2
11	33857385	33857393	MA0701.1.LHX9
11	33857386	33857399	MA0135.1.Lhx3
11	33857388	33857402	MA0790.1.POU4F1
11	33857388	33857404	MA0791.1.POU4F3
11	33857389	33857403	MA0602.1.Arid5a
11	33879487	33879500	MA0153.2.HNF1B
11	33879493	33879508	MA0142.1.Pou5f1::Sox2
11	33879583	33879600	MA0779.1.PAX1
11	33879596	33879608	MA0155.1.INSM1
11	33879666	33879676	MA1112.1.NR4A1
11	33879680	33879690	MA0672.1.NKX2-3
11	33879685	33879696	MA0465.1.CDX2
11	33879686	33879697	MA0899.1.HOXA10
11	33879687	33879696	MA0878.1.CDX1
11	33879687	33879697	MA0913.1.Hoxd9
11	33881851	33881860	MA0619.1.LIN54
11	33881929	33881941	MA0095.2.YY1
11	33885107	33885118	MA0137.3.STAT1
11	33886056	33886071	MA0065.2.Pparg::Rxra
11	33886095	33886107	MA0734.1.GLI2
11	33888963	33888980	MA0874.1.Arx
11	33888964	33888978	MA0790.1.POU4F1
11	33888964	33888980	MA0683.1.POU4F2
11	33888964	33888981	MA0854.1.Alx1
11	33888965	33888978	MA0135.1.Lhx3
11	33888965	33888982	MA0910.1.Hoxd8
11	33888966	33888977	MA0621.1.mix-a
11	33888967	33888977	MA0612.1.EMX1
11	33888968	33888976	MA0675.1.NKX6-2
11	33890117	33890128	MA0593.1.FOXP2
11	33890117	33890129	MA0481.2.FOXP1
11	33890121	33890134	MA1109.1.NEUROD1
11	33890137	33890147	MA0793.1.POU6F2
11	33890152	33890167	MA1147.1.NR4A2::RXRA
11	33890205	33890216	MA0519.1.Stat5a::Stat5b
11	33891403	33891418	MA0504.1.NR2C2
11	33891404	33891422	MA1149.1.RARA::RXRG
11	33891410	33891424	MA1102.1.CTCFL
11	33891857	33891871	MA0029.1.Mecom
11	33892128	33892143	MA0258.2.ESR2
11	33892134	33892143	MA0714.1.PITX3
11	33892135	33892143	MA0711.1.OTX1
11	33893921	33893927	MA0056.1.MZF1
11	33904206	33904215	MA0084.1.SRY
11	33904230	33904239	MA0124.2.Nkx3-1
11	33904643	33904658	MA0148.3.FOXA1
11	33904645	33904658	MA0507.1.POU2F2
11	33906212	33906229	MA0860.1.Rarg(var.2)
11	33906233	33906243	MA0633.1.Twist2
11	33907107	33907118	MA0003.3.TFAP2A
11	33907260	33907271	MA0842.1.NRL
11	33907260	33907272	MA0117.2.Mafb
11	33907272	33907285	MA0105.4.NFKB1
11	33907278	33907290	MA0524.2.TFAP2C
11	33907278	33907292	MA0154.3.EBF1
11	33908129	33908140	MA0102.3.CEBPA
11	33908133	33908148	MA0870.1.Sox1
11	33908191	33908199	MA0774.1.MEIS2
11	33909670	33909683	MA1100.1.ASCL1
11	33909672	33909682	MA0816.1.Ascl2
11	33909672	33909683	MA0500.1.Myog
11	33909942	33909951	MA0676.1.Nr2e1
11	33909942	33909957	MA0484.1.HNF4G
11	33909943	33909959	MA0114.3.Hnf4a
11	33910822	33910837	MA0116.1.Znf423
11	33910828	33910839	MA0689.1.TBX20
11	33910829	33910846	MA0115.1.NR1H2::RXRA
11	33910830	33910844	MA0512.2.Rxra
11	33913413	33913421	MA0125.1.Nobox
11	33913426	33913436	MA0824.1.ID4
11	33913426	33913439	MA0499.1.Myod1
11	33913624	33913638	MA0146.2.Zfx
11	33915442	33915463	MA0050.2.IRF1
11	33915444	33915459	MA0517.1.STAT1::STAT2
11	33915461	33915478	MA0858.1.Rarb(var.2)
11	33915470	33915478	MA0693.2.VDR
11	33915614	33915635	MA0528.1.ZNF263
11	33917558	33917574	MA0912.1.Hoxd3
11	33917559	33917570	MA0713.1.PHOX2A
11	33917561	33917571	MA0793.1.POU6F2
11	33917562	33917572	MA0900.1.HOXA2
11	33917563	33917571	MA0027.2.EN1
11	33917585	33917596	MA0503.1.Nkx2-5(var.2)
11	33917634	33917646	MA0041.1.Foxd3
11	33917650	33917664	MA0687.1.SPIC
11	33917652	33917664	MA0598.2.EHF
11	33917652	33917665	MA0640.1.ELF3
11	33917653	33917664	MA0136.2.ELF5
11	33917654	33917664	MA0156.2.FEV
11	33928354	33928362	MA0143.3.Sox2
11	33928354	33928364	MA0514.1.Sox3
11	33931137	33931153	MA0868.1.SOX8
11	33931152	33931169	MA0851.1.Foxj3
11	33931153	33931164	MA0479.1.FOXH1
11	33931173	33931185	MA0786.1.POU3F1
11	33931174	33931183	MA0789.1.POU3F4
11	33931181	33931194	MA0833.1.ATF4
11	33931182	33931194	MA0639.1.DBP
11	33931183	33931193	MA0838.1.CEBPG
11	33934494	33934515	MA0495.2.MAFF
11	33934495	33934509	MA0489.1.JUN(var.2)
11	33934495	33934514	MA0496.2.MAFK
11	33934497	33934508	MA0462.1.BATF::JUN
11	33934498	33934509	MA0490.1.JUNB
11	33934498	33934510	MA1130.1.FOSL2::JUN
11	33934498	33934511	MA1141.1.FOS::JUND
11	33934499	33934509	MA1135.1.FOSB::JUNB
11	33934499	33934510	MA0841.1.NFE2
11	33934499	33934511	MA1134.1.FOS::JUNB
11	33934499	33934513	MA1101.1.BACH2
11	33934500	33934509	MA0655.1.JDP2
11	33934500	33934510	MA0099.3.FOS::JUN
11	33934500	33934515	MA0501.1.MAF::NFE2
11	33934999	33935013	MA0163.1.PLAG1
11	33935000	33935014	MA0163.1.PLAG1
11	33939736	33939747	MA0471.1.E2F6
11	33939738	33939759	MA0528.1.ZNF263
11	33939752	33939758	MA0056.1.MZF1
11	33940078	33940091	MA0135.1.Lhx3
11	33940078	33940095	MA0910.1.Hoxd8
11	33940079	33940094	MA0046.2.HNF1A
11	33940080	33940090	MA0628.1.POU6F1
11	33940082	33940097	MA0148.3.FOXA1
11	33940086	33940098	MA0047.2.Foxa2
11	33940088	33940101	MA1123.1.TWIST1
11	33940089	33940102	MA1109.1.NEUROD1
11	33943115	33943126	MA0040.1.Foxq1
11	33943143	33943157	MA0737.1.GLIS3
11	33961779	33961792	MA0507.1.POU2F2
11	33961837	33961848	MA0748.1.YY2
11	33984283	33984298	MA0504.1.NR2C2
11	33984285	33984299	MA0163.1.PLAG1
11	33984292	33984303	MA0471.1.E2F6
11	33989837	33989847	MA0038.1.Gfi1
11	33989838	33989849	MA0483.1.Gfi1b
11	33989854	33989865	MA0467.1.Crx
11	33989855	33989868	MA1104.1.GATA6
11	33992753	33992764	MA0103.3.ZEB1
11	33992789	33992804	MA0866.1.SOX21
11	33994628	33994636	MA0617.1.Id2
11	33994629	33994635	MA0004.1.Arnt
11	33994666	33994677	MA0478.1.FOSL2
11	33998927	33998943	MA0088.2.ZNF143
11	33998979	33998990	MA0845.1.FOXB1
11	33998979	33998991	MA0846.1.FOXC2
11	33998988	33999000	MA0041.1.Foxd3
11	33998995	33999005	MA0514.1.Sox3
11	34007526	34007536	MA1116.1.RBPJ
11	34007558	34007567	MA0078.1.Sox17
11	34007559	34007567	MA0143.3.Sox2
11	34007559	34007569	MA0514.1.Sox3
11	34009765	34009780	MA0142.1.Pou5f1::Sox2
11	34012376	34012384	MA1153.1.Smad4
11	34012388	34012405	MA0851.1.Foxj3
11	34012390	34012401	MA0845.1.FOXB1
11	34012395	34012410	MA0502.1.NFYB
11	34012400	34012411	MA0060.3.NFYA
11	34012431	34012442	MA0845.1.FOXB1
11	34012431	34012443	MA0846.1.FOXC2
11	34012431	34012445	MA0852.2.FOXK1
11	34012432	34012443	MA1103.1.FOXK2
11	34012432	34012444	MA0481.2.FOXP1
11	34012434	34012441	MA0033.2.FOXL1
11	34012434	34012442	MA0157.2.FOXO3
11	34012436	34012451	MA0502.1.NFYB
11	34012441	34012452	MA0060.3.NFYA
11	34012443	34012451	MA0611.1.Dux
11	34018043	34018054	MA0161.2.NFIC
11	34018047	34018058	MA0465.1.CDX2
11	34018048	34018059	MA0899.1.HOXA10
11	34018049	34018058	MA0878.1.CDX1
11	34018049	34018059	MA0650.1.HOXA13
11	34018745	34018758	MA0770.1.HSF2
11	34018843	34018853	MA0793.1.POU6F2
11	34018843	34018858	MA0046.2.HNF1A
11	34018844	34018854	MA0888.1.EVX2
11	34018844	34018857	MA0153.2.HNF1B
11	34018845	34018853	MA0885.1.Dlx2
11	34022748	34022766	MA0620.2.MITF
11	34022752	34022762	MA0871.1.TFEC
11	34033072	34033083	MA0503.1.Nkx2-5(var.2)
11	34033093	34033108	MA0046.2.HNF1A
11	34033094	34033107	MA0153.2.HNF1B
11	34033094	34033108	MA0790.1.POU4F1
11	34033095	34033106	MA0845.1.FOXB1
11	34033095	34033107	MA0846.1.FOXC2
11	34033095	34033112	MA0910.1.Hoxd8
11	34033118	34033128	MA0755.1.CUX2
11	34033171	34033185	MA0679.1.ONECUT1
11	34033174	34033184	MA0755.1.CUX2
11	34034548	34034563	MA0065.2.Pparg::Rxra
11	34034550	34034571	MA0528.1.ZNF263
11	34034562	34034574	MA1125.1.ZNF384
11	34034670	34034681	MA1117.1.RELB
11	34034688	34034701	MA0135.1.Lhx3
11	34034694	34034704	MA0606.1.NFAT5
11	34034702	34034717	MA0497.1.MEF2C
11	34036482	34036494	MA0821.1.HES5
11	34036483	34036493	MA0632.1.Tcfl5
11	34043874	34043885	MA1118.1.SIX1
11	34051375	34051387	MA1125.1.ZNF384
11	34051384	34051396	MA1125.1.ZNF384
11	34052420	34052428	MA0693.2.VDR
11	34058923	34058934	MA1120.1.SOX13
11	34059027	34059036	MA0738.1.HIC2
11	34062622	34062631	MA0597.1.THAP1
11	34066249	34066257	MA0693.2.VDR
11	34066578	34066587	MA0655.1.JDP2
11	34066578	34066588	MA0099.3.FOS::JUN
11	34066709	34066720	MA0462.1.BATF::JUN
11	34066725	34066735	MA0514.1.Sox3
11	34070864	34070881	MA0874.1.Arx
11	34070868	34070878	MA0894.1.HESX1
11	34070869	34070876	MA0063.1.Nkx2-5
11	34070869	34070877	MA0630.1.SHOX
11	34071365	34071379	MA0863.1.MTF1
11	34071368	34071379	MA0039.3.KLF4
11	34071387	34071398	MA0039.3.KLF4
11	34071492	34071507	MA0520.1.Stat6
11	34072704	34072710	MA0089.1.MAFG::NFE2L1
11	34073211	34073221	MA0599.1.KLF5
11	34073211	34073222	MA0079.3.SP1
11	34073211	34073226	MA0516.1.SP2
11	34073322	34073333	MA0472.2.EGR2
11	34073332	34073342	MA0632.1.Tcfl5
11	34073671	34073682	MA0746.1.SP3
11	34073671	34073686	MA0516.1.SP2
11	34073675	34073686	MA0003.3.TFAP2A
11	34073682	34073692	MA0632.1.Tcfl5
11	34073696	34073708	MA0524.2.TFAP2C
11	34073835	34073845	MA0599.1.KLF5
11	34073835	34073846	MA0746.1.SP3
11	34073835	34073847	MA0747.1.SP8
11	34073835	34073850	MA0516.1.SP2
11	34073837	34073857	MA0073.1.RREB1
11	34073838	34073848	MA0753.1.ZNF740
11	34074313	34074326	MA1107.1.KLF9
11	34074316	34074327	MA0746.1.SP3
11	34074316	34074328	MA0747.1.SP8
11	34074891	34074906	MA0517.1.STAT1::STAT2
11	34074895	34074905	MA0514.1.Sox3
11	34074900	34074914	MA0154.3.EBF1
11	34075069	34075080	MA0442.2.SOX10
11	34075071	34075085	MA0772.1.IRF7
11	34075071	34075086	MA1419.1.IRF4
11	34075072	34075086	MA0687.1.SPIC
11	34075072	34075090	MA0051.1.IRF2
11	34075147	34075159	MA1125.1.ZNF384
11	34075160	34075171	MA0493.1.Klf1
11	34075160	34075173	MA1107.1.KLF9
11	34075160	34075174	MA0740.1.KLF14
11	34075161	34075171	MA0599.1.KLF5
11	34075161	34075172	MA0746.1.SP3
11	34075162	34075173	MA0039.3.KLF4
11	34075279	34075290	MA0040.1.Foxq1
11	34075397	34075407	MA0886.1.EMX2
11	34075434	34075450	MA0083.3.SRF
11	34075435	34075445	MA0109.1.HLTF
11	34076117	34076130	MA0513.1.SMAD2::SMAD3::SMAD4
11	34076233	34076250	MA0629.1.Rhox11
11	34076512	34076529	MA1114.1.PBX3
11	34076514	34076526	MA1113.1.PBX2
11	34076531	34076542	MA0689.1.TBX20
11	34076571	34076583	MA1125.1.ZNF384
11	34076572	34076584	MA1125.1.ZNF384
11	34076573	34076585	MA1125.1.ZNF384
11	34076574	34076586	MA1125.1.ZNF384
11	34076576	34076587	MA0032.2.FOXC1
11	34076590	34076601	MA0040.1.Foxq1
11	34076791	34076802	MA0079.3.SP1
11	34076859	34076871	MA0695.1.ZBTB7C
11	34076892	34076905	MA0513.1.SMAD2::SMAD3::SMAD4
11	34077221	34077229	MA0618.1.LBX1
11	34077335	34077345	MA0071.1.RORA
11	34078152	34078163	MA0035.3.Gata1
11	34080864	34080876	MA0019.1.Ddit3::Cebpa
11	34080878	34080895	MA0781.1.PAX9
11	34080879	34080890	MA0161.2.NFIC
11	34080893	34080905	MA0131.2.HINFP
11	34080896	34080907	MA0079.3.SP1
11	34080896	34080911	MA0516.1.SP2
11	34080907	34080915	MA0693.2.VDR
11	34080969	34080979	MA0824.1.ID4
11	34082067	34082079	MA0660.1.MEF2B
11	34086495	34086516	MA0050.2.IRF1
11	34086496	34086517	MA0050.2.IRF1
11	34086497	34086512	MA0517.1.STAT1::STAT2
11	34086498	34086519	MA0050.2.IRF1
11	34086499	34086520	MA0050.2.IRF1
11	34086500	34086512	MA0041.1.Foxd3
11	34086500	34086521	MA0050.2.IRF1
11	34086501	34086522	MA0050.2.IRF1
11	34086502	34086523	MA0050.2.IRF1
11	34086976	34086992	MA0868.1.SOX8
11	34087024	34087036	MA0155.1.INSM1
11	34087466	34087476	MA0819.1.CLOCK
11	34087660	34087669	MA0745.1.SNAI2
11	34088182	34088197	MA0148.3.FOXA1
11	34088183	34088195	MA0041.1.Foxd3
11	34088186	34088198	MA0047.2.Foxa2
11	34088186	34088199	MA1124.1.ZNF24
11	34088186	34088201	MA0148.3.FOXA1
11	34088187	34088199	MA0041.1.Foxd3
11	34088190	34088202	MA0047.2.Foxa2
11	34088191	34088203	MA0041.1.Foxd3
11	34089872	34089889	MA0898.1.Hmx3
11	34090015	34090028	MA0884.1.DUXA
11	34090016	34090027	MA0468.1.DUX4
11	34091068	34091075	MA0164.1.Nr2e3
11	34092692	34092702	MA0623.1.Neurog1
11	34092693	34092701	MA0607.1.Bhlha15
11	34094624	34094635	MA0610.1.DMRT3
11	34094636	34094647	MA0025.1.NFIL3
11	34094642	34094652	MA0690.1.TBX21
11	34095660	34095670	MA0057.1.MZF1(var.2)
11	34096262	34096277	MA0497.1.MEF2C
11	34096264	34096276	MA0660.1.MEF2B
11	34096308	34096322	MA0154.3.EBF1
11	34096573	34096582	MA0619.1.LIN54
11	34096577	34096590	MA0135.1.Lhx3
11	34096578	34096590	MA0041.1.Foxd3
11	34096586	34096598	MA1125.1.ZNF384
11	34096593	34096614	MA0050.2.IRF1
11	34096595	34096610	MA0517.1.STAT1::STAT2
11	34097214	34097228	MA0072.1.RORA(var.2)
11	34097228	34097237	MA0597.1.THAP1
11	34098076	34098091	MA0046.2.HNF1A
11	34098076	34098093	MA0874.1.Arx
11	34098077	34098090	MA0153.2.HNF1B
11	34098077	34098094	MA0854.1.Alx1
11	34098078	34098089	MA0601.1.Arid3b
11	34098078	34098091	MA0135.1.Lhx3
11	34098078	34098094	MA0904.1.Hoxb5
11	34098079	34098090	MA0621.1.mix-a
11	34098080	34098090	MA0718.1.RAX
11	34098081	34098089	MA0704.1.Lhx4
11	34098082	34098090	MA0125.1.Nobox
11	34098082	34098095	MA0135.1.Lhx3
11	34098086	34098101	MA0148.3.FOXA1
11	34098098	34098104	MA0151.1.Arid3a
11	34098876	34098885	MA0084.1.SRY
11	34098876	34098893	MA0898.1.Hmx3
11	34098877	34098894	MA0910.1.Hoxd8
11	34098919	34098940	MA0050.2.IRF1
11	34098948	34098960	MA0787.1.POU3F2
11	34098961	34098974	MA0788.1.POU3F3
11	34102978	34102993	MA1147.1.NR4A2::RXRA
11	34102984	34102990	MA0130.1.ZNF354C
11	34102989	34103003	MA0146.2.Zfx
11	34107050	34107061	MA0907.1.HOXC13
11	34107051	34107061	MA0650.1.HOXA13
11	34107078	34107089	MA0478.1.FOSL2
11	34107500	34107511	MA0040.1.Foxq1
11	34107522	34107533	MA0025.1.NFIL3
11	34107725	34107735	MA0623.1.Neurog1
11	34108243	34108258	MA0046.2.HNF1A
11	34108405	34108416	MA0102.3.CEBPA
11	34108410	34108421	MA0468.1.DUX4
11	34108411	34108422	MA0601.1.Arid3b
11	34108422	34108437	MA0497.1.MEF2C
11	34108772	34108783	MA0465.1.CDX2
11	34108773	34108784	MA0899.1.HOXA10
11	34108773	34108785	MA0911.1.Hoxa11
11	34108774	34108783	MA0878.1.CDX1
11	34108774	34108784	MA0905.1.HOXC10
11	34108784	34108795	MA0842.1.NRL
11	34108784	34108796	MA0117.2.Mafb
11	34109359	34109374	MA0148.3.FOXA1
11	34109361	34109374	MA0507.1.POU2F2
11	34109363	34109375	MA0047.2.Foxa2
11	34109366	34109377	MA0025.1.NFIL3
11	34109370	34109381	MA0842.1.NRL
11	34109370	34109382	MA0117.2.Mafb
11	34109414	34109429	MA0150.2.Nfe2l2
11	34109415	34109426	MA0462.1.BATF::JUN
11	34109416	34109429	MA1137.1.FOSL1::JUNB
11	34109417	34109427	MA1135.1.FOSB::JUNB
11	34109417	34109428	MA0491.1.JUND
11	34109418	34109433	MA0501.1.MAF::NFE2
11	34113021	34113034	MA0778.1.NFKB2
11	34113022	34113033	MA0111.1.Spz1
11	34113104	34113117	MA0698.1.ZBTB18
11	34113105	34113117	MA0783.1.PKNOX2
11	34113106	34113115	MA0745.1.SNAI2
11	34113108	34113118	MA0690.1.TBX21
11	34113109	34113117	MA0807.1.TBX5
11	34113109	34113119	MA0802.1.TBR1
11	34113240	34113258	MA0657.1.KLF13
11	34120572	34120589	MA0897.1.Hmx2
11	34120574	34120585	MA0503.1.Nkx2-5(var.2)
11	34122989	34123000	MA1110.1.NR1H4
11	34124239	34124247	MA0801.1.MGA
11	34124239	34124249	MA0802.1.TBR1
11	34124249	34124256	MA0081.1.SPIB
11	34124269	34124280	MA1118.1.SIX1
11	34124286	34124297	MA0479.1.FOXH1
11	34124556	34124565	MA0671.1.NFIX
11	34124557	34124566	MA0739.1.Hic1
11	34124946	34124956	MA0514.1.Sox3
11	34125043	34125057	MA0163.1.PLAG1
11	34125114	34125124	MA0650.1.HOXA13
11	34125114	34125129	MA0497.1.MEF2C
11	34125116	34125122	MA0151.1.Arid3a
11	34125116	34125128	MA0660.1.MEF2B
11	34125835	34125846	MA0059.1.MAX::MYC
11	34125835	34125847	MA0147.3.MYC
11	34125836	34125845	MA0608.1.Creb3l2
11	34125836	34125846	MA0058.3.MAX
11	34125838	34125844	MA0004.1.Arnt
11	34125855	34125876	MA0495.2.MAFF
11	34126266	34126281	MA0497.1.MEF2C
11	34127003	34127014	MA0039.3.KLF4
11	34127035	34127045	MA0838.1.CEBPG
11	34127081	34127095	MA0834.1.ATF7
11	34127081	34127096	MA1145.1.FOSL2::JUND(var.2)
11	34127082	34127093	MA1127.1.FOSB::JUN
11	34127082	34127094	MA0840.1.Creb5
11	34127082	34127098	MA1126.1.FOS::JUN(var.2)
11	34127083	34127093	MA1140.1.JUNB(var.2)
11	34127084	34127092	MA0862.1.GMEB2
11	34127087	34127102	MA0150.2.Nfe2l2
11	34127088	34127103	MA0591.1.Bach1::Mafk
11	34127090	34127104	MA1101.1.BACH2
11	34127127	34127138	MA0748.1.YY2
11	34127151	34127162	MA0506.1.NRF1
11	34127154	34127167	MA0616.1.Hes2
11	34127156	34127169	MA1108.1.MXI1
11	34127157	34127169	MA0147.3.MYC
11	34127158	34127168	MA0058.3.MAX
11	34127159	34127167	MA0259.1.ARNT::HIF1A
11	34127159	34127169	MA1106.1.HIF1A
11	34127160	34127166	MA0004.1.Arnt
11	34127187	34127199	MA0821.1.HES5
11	34127188	34127198	MA0823.1.HEY1
11	34127346	34127357	MA0470.1.E2F4
11	34127703	34127716	MA0771.1.HSF4
11	34127740	34127750	MA0090.2.TEAD1
11	34127741	34127749	MA0808.1.TEAD3
11	34127782	34127797	MA0517.1.STAT1::STAT2
11	34127785	34127795	MA0514.1.Sox3
11	34127872	34127887	MA0505.1.Nr5a2
11	34128049	34128056	MA0164.1.Nr2e3
11	34128055	34128064	MA0676.1.Nr2e1
11	34128793	34128799	MA0130.1.ZNF354C
11	34128798	34128812	MA0146.2.Zfx
11	34128902	34128915	MA0488.1.JUN
11	34128902	34128916	MA0687.1.SPIC
11	34128939	34128956	MA0910.1.Hoxd8
11	34128984	34128998	MA0790.1.POU4F1
11	34128984	34129000	MA0791.1.POU4F3
11	34129003	34129017	MA0772.1.IRF7
11	34129028	34129044	MA0088.2.ZNF143
11	34136744	34136759	MA0517.1.STAT1::STAT2
11	34136800	34136810	MA0090.2.TEAD1
11	34136801	34136809	MA0808.1.TEAD3
11	34136822	34136835	MA0153.2.HNF1B
11	34136917	34136928	MA0079.3.SP1
11	34138205	34138216	MA0161.2.NFIC
11	34142996	34143010	MA0687.1.SPIC
11	34143000	34143006	MA0056.1.MZF1
11	34143000	34143021	MA0528.1.ZNF263
11	34143003	34143024	MA0528.1.ZNF263
11	34143084	34143095	MA0762.1.ETV2
11	34143085	34143095	MA0098.3.ETS1
11	34143555	34143570	MA0497.1.MEF2C
11	34143557	34143569	MA0660.1.MEF2B
11	34145705	34145717	MA1125.1.ZNF384
11	34145706	34145718	MA1125.1.ZNF384
11	34145707	34145719	MA1125.1.ZNF384
11	34145708	34145720	MA1125.1.ZNF384
11	34145709	34145721	MA1125.1.ZNF384
11	34145780	34145790	MA0508.2.PRDM1
11	34145783	34145794	MA0102.3.CEBPA
11	34145788	34145802	MA0602.1.Arid5a
11	34155475	34155490	MA0505.1.Nr5a2
11	34155478	34155488	MA0071.1.RORA
11	34155478	34155489	MA0592.2.Esrra
11	34155479	34155489	MA0643.1.Esrrg
11	34155479	34155490	MA0141.3.ESRRB
11	34155479	34155492	MA0017.2.NR2F1
11	34155480	34155496	MA0857.1.Rarb
11	34155481	34155489	MA0160.1.NR4A2
11	34155481	34155496	MA0728.1.Nr2f6(var.2)
11	34155481	34155497	MA0859.1.Rarg
11	34155481	34155499	MA0729.1.RARA
11	34155488	34155503	MA0768.1.LEF1
11	34156470	34156481	MA0483.1.Gfi1b
11	34156534	34156549	MA0258.2.ESR2
11	34156540	34156561	MA0050.2.IRF1
11	34156614	34156621	MA0498.2.MEIS1
11	34157117	34157132	MA0142.1.Pou5f1::Sox2
11	34157208	34157219	MA0462.1.BATF::JUN
11	34157209	34157220	MA0490.1.JUNB
11	34157209	34157222	MA1137.1.FOSL1::JUNB
11	34157210	34157220	MA1135.1.FOSB::JUNB
11	34157210	34157221	MA0491.1.JUND
11	34157211	34157220	MA0655.1.JDP2
11	34157248	34157261	MA1124.1.ZNF24
11	34169186	34169204	MA0106.3.TP53
11	34169222	34169232	MA1152.1.SOX15
11	34169223	34169234	MA0040.1.Foxq1
11	34170691	34170701	MA0820.1.FIGLA
11	34171665	34171678	MA1107.1.KLF9
11	34171691	34171702	MA1110.1.NR1H4
11	34172305	34172319	MA0790.1.POU4F1
11	34172307	34172318	MA0621.1.mix-a
11	34172308	34172318	MA0893.1.GSX2
11	34172309	34172317	MA0675.1.NKX6-2
11	34172312	34172318	MA0151.1.Arid3a
11	34175614	34175625	MA0059.1.MAX::MYC
11	34175614	34175626	MA0104.4.MYCN
11	34175634	34175645	MA1110.1.NR1H4
11	34175904	34175917	MA0513.1.SMAD2::SMAD3::SMAD4
11	34175909	34175921	MA0783.1.PKNOX2
11	34175910	34175921	MA0500.1.Myog
11	34175949	34175955	MA0056.1.MZF1
11	34176119	34176134	MA0520.1.Stat6
11	34176119	34176136	MA0731.1.BCL6B
11	34176122	34176133	MA0137.3.STAT1
11	34176122	34176136	MA0518.1.Stat4
11	34176124	34176134	MA1116.1.RBPJ
11	34176152	34176159	MA0081.1.SPIB
11	34176178	34176192	MA0163.1.PLAG1
11	34176724	34176734	MA0596.1.SREBF2
11	34176725	34176733	MA0801.1.MGA
11	34177364	34177379	MA0492.1.JUND(var.2)
11	34177365	34177378	MA0488.1.JUN
11	34177430	34177447	MA0730.1.RARA(var.2)
11	34177431	34177446	MA0742.1.Klf12
11	34177435	34177444	MA0738.1.HIC2
11	34177598	34177610	MA0524.2.TFAP2C
11	34177671	34177686	MA0697.1.ZIC3
11	34177681	34177698	MA0731.1.BCL6B
11	34177752	34177768	MA0627.1.Pou2f3
11	34177759	34177772	MA0488.1.JUN
11	34178043	34178056	MA0813.1.TFAP2B(var.3)
11	34179720	34179734	MA0163.1.PLAG1
11	34179721	34179735	MA0163.1.PLAG1
11	34180637	34180645	MA0831.2.TFE3
11	34180640	34180648	MA0774.1.MEIS2
11	34180709	34180722	MA1124.1.ZNF24
11	34181833	34181839	MA0056.1.MZF1
11	34181864	34181876	MA0095.2.YY1
11	34181903	34181909	MA0056.1.MZF1
11	34183255	34183265	MA1116.1.RBPJ
11	34183266	34183272	MA0089.1.MAFG::NFE2L1
11	34183328	34183340	MA0769.1.Tcf7
11	34183328	34183342	MA0523.1.TCF7L2
11	34183328	34183343	MA0768.1.LEF1
11	34183347	34183358	MA1117.1.RELB
11	34183589	34183599	MA0887.1.EVX1
11	34183610	34183625	MA0504.1.NR2C2
11	34183635	34183646	MA0059.1.MAX::MYC
11	34183729	34183746	MA0115.1.NR1H2::RXRA
11	34183731	34183746	MA0505.1.Nr5a2
11	34183734	34183745	MA0592.2.Esrra
11	34183735	34183745	MA0643.1.Esrrg
11	34183735	34183746	MA0141.3.ESRRB
11	34183735	34183748	MA0017.2.NR2F1
11	34183737	34183745	MA0160.1.NR4A2
11	34183737	34183755	MA1149.1.RARA::RXRG
11	34183738	34183755	MA0730.1.RARA(var.2)
11	34183743	34183760	MA1114.1.PBX3
11	34183745	34183757	MA1113.1.PBX2
11	34183749	34183757	MA0774.1.MEIS2
11	34184292	34184309	MA0727.1.NR3C2
11	34184299	34184311	MA0131.2.HINFP
11	34184316	34184327	MA0002.2.RUNX1
11	34184455	34184467	MA0524.2.TFAP2C
11	34185241	34185251	MA0599.1.KLF5
11	34186649	34186662	MA0778.1.NFKB2
11	34186655	34186670	MA0116.1.Znf423
11	34186736	34186754	MA0861.1.TP73
11	34187445	34187458	MA1100.1.ASCL1
11	34187447	34187456	MA0745.1.SNAI2
11	34187447	34187458	MA0500.1.Myog
11	34187487	34187501	MA1102.1.CTCFL
11	34187496	34187506	MA0599.1.KLF5
11	34187673	34187684	MA0471.1.E2F6
11	34187784	34187801	MA0112.3.ESR1
11	34187785	34187800	MA0258.2.ESR2
11	34188117	34188132	MA0116.1.Znf423
11	34188126	34188132	MA0056.1.MZF1
11	34188139	34188147	MA0067.1.Pax2
11	34188182	34188191	MA0739.1.Hic1
11	34190598	34190613	MA0497.1.MEF2C
11	34190600	34190612	MA0660.1.MEF2B
11	34190601	34190616	MA0108.2.TBP
11	34190625	34190637	MA0647.1.GRHL1
11	34190966	34190983	MA1154.1.ZNF282
11	34191127	34191144	MA0629.1.Rhox11
11	34191164	34191178	MA0737.1.GLIS3
11	34191223	34191236	MA0513.1.SMAD2::SMAD3::SMAD4
11	34191229	34191240	MA0103.3.ZEB1
11	34191229	34191242	MA0499.1.Myod1
11	34191834	34191843	MA0124.2.Nkx3-1
11	34191835	34191843	MA0914.1.ISL2
11	34192191	34192202	MA0102.3.CEBPA
11	34192354	34192364	MA0038.1.Gfi1
11	34195712	34195724	MA1125.1.ZNF384
11	34195765	34195786	MA0528.1.ZNF263
11	34195867	34195879	MA1125.1.ZNF384
11	34195868	34195880	MA1125.1.ZNF384
11	34195869	34195881	MA1125.1.ZNF384
11	34195870	34195882	MA1125.1.ZNF384
11	34195871	34195883	MA1125.1.ZNF384
11	34195872	34195884	MA1125.1.ZNF384
11	34195873	34195885	MA1125.1.ZNF384
11	34195874	34195886	MA1125.1.ZNF384
11	34195875	34195887	MA1125.1.ZNF384
11	34195876	34195888	MA1125.1.ZNF384
11	34195877	34195889	MA1125.1.ZNF384
11	34195878	34195890	MA1125.1.ZNF384
11	34195879	34195891	MA1125.1.ZNF384
11	34195880	34195892	MA1125.1.ZNF384
11	34196044	34196063	MA0139.1.CTCF
11	34196045	34196058	MA0815.1.TFAP2C(var.3)
11	34196048	34196062	MA1102.1.CTCFL
11	34196053	34196070	MA0727.1.NR3C2
11	34196058	34196070	MA0147.3.MYC
11	34196103	34196114	MA0506.1.NRF1
11	34196104	34196115	MA0079.3.SP1
11	34196104	34196119	MA0516.1.SP2
11	34196105	34196121	MA0733.1.EGR4
11	34196250	34196263	MA0872.1.TFAP2A(var.3)
11	34196263	34196274	MA0002.2.RUNX1
11	34196274	34196280	MA0089.1.MAFG::NFE2L1
11	34196291	34196301	MA0830.1.TCF4
11	34196291	34196302	MA0103.3.ZEB1
11	34196291	34196304	MA0499.1.Myod1
11	34196301	34196310	MA0597.1.THAP1
11	34196940	34196954	MA0029.1.Mecom
11	34196958	34196973	MA1105.1.GRHL2
11	34196960	34196972	MA0647.1.GRHL1
11	34197106	34197117	MA0102.3.CEBPA
11	34198038	34198052	MA0146.2.Zfx
11	34198046	34198064	MA0861.1.TP73
11	34198351	34198362	MA0462.1.BATF::JUN
11	34198352	34198363	MA0478.1.FOSL2
11	34198352	34198364	MA0047.2.Foxa2
11	34198352	34198365	MA1137.1.FOSL1::JUNB
11	34198353	34198363	MA1135.1.FOSB::JUNB
11	34198353	34198364	MA0841.1.NFE2
11	34198353	34198365	MA1134.1.FOS::JUNB
11	34198354	34198363	MA0655.1.JDP2
11	34198357	34198367	MA0893.1.GSX2
11	34198415	34198427	MA0070.1.PBX1
11	34198440	34198451	MA0480.1.Foxo1
11	34199750	34199759	MA0738.1.HIC2
11	34202170	34202180	MA1116.1.RBPJ
11	34202960	34202970	MA0099.3.FOS::JUN
11	34202971	34202984	MA1109.1.NEUROD1
11	34203002	34203012	MA0692.1.TFEB
11	34203096	34203102	MA0130.1.ZNF354C
11	34204785	34204794	MA0745.1.SNAI2
11	34204788	34204796	MA0807.1.TBX5
11	34206699	34206710	MA0841.1.NFE2
11	34206746	34206767	MA0528.1.ZNF263
11	34206755	34206765	MA0596.1.SREBF2
11	34206795	34206812	MA1114.1.PBX3
11	34206881	34206888	MA0081.1.SPIB
11	34211923	34211935	MA0524.2.TFAP2C
11	34211932	34211944	MA0018.3.CREB1
11	34212114	34212123	MA0676.1.Nr2e1
11	34212119	34212136	MA0898.1.Hmx3
11	34212119	34212140	MA0138.2.REST
11	34212122	34212131	MA0124.2.Nkx3-1
11	34212122	34212132	MA0672.1.NKX2-3
11	34212123	34212131	MA0914.1.ISL2
11	34212123	34212132	MA0673.1.NKX2-8
11	34214645	34214657	MA0091.1.TAL1::TCF3
11	34214645	34214658	MA1123.1.TWIST1
11	34214646	34214659	MA1109.1.NEUROD1
11	34214647	34214657	MA0623.1.Neurog1
11	34214660	34214670	MA0514.1.Sox3
11	34214728	34214749	MA0050.2.IRF1
11	34214730	34214745	MA0517.1.STAT1::STAT2
11	34214736	34214746	MA0508.2.PRDM1
11	34214744	34214751	MA0164.1.Nr2e3
11	34214761	34214771	MA1132.1.JUN::JUNB
11	34218037	34218051	MA0119.1.NFIC::TLX1
11	34218098	34218110	MA1125.1.ZNF384
11	34218099	34218111	MA1125.1.ZNF384
11	34218139	34218152	MA1108.1.MXI1
11	34218140	34218152	MA0147.3.MYC
11	34218141	34218151	MA0058.3.MAX
11	34218143	34218149	MA0004.1.Arnt
11	34218318	34218330	MA0769.1.Tcf7
11	34218318	34218333	MA0768.1.LEF1
11	34219897	34219918	MA0528.1.ZNF263
11	34220306	34220315	MA0078.1.Sox17
11	34220322	34220334	MA0117.2.Mafb
11	34220325	34220339	MA0518.1.Stat4
