## Additional File 5 for "3DFAACTS-SNP: Using regulatory T cell-specific epigenomics data to uncover candidate mechanisms of Type-1 Diabetes (T1D) risk": Additional_File_5.csv (part 128 of 211)

1	29315	29326	MA0103.3.ZEB1
11	34220332	34220350	MA0149.1.EWSR1-FLI1
11	34220338	34220348	MA0596.1.SREBF2
11	34220356	34220366	MA0824.1.ID4
11	34220356	34220367	MA0103.3.ZEB1
11	34220411	34220421	MA0599.1.KLF5
11	34225009	34225018	MA0078.1.Sox17
11	34225010	34225018	MA0143.3.Sox2
11	34225010	34225019	MA0077.1.SOX9
11	34225010	34225020	MA0515.1.Sox6
11	34225037	34225058	MA1418.1.IRF3
11	34225038	34225056	MA0051.1.IRF2
11	34225041	34225057	MA1119.1.SIX2
11	34225043	34225057	MA1420.1.IRF5
11	34225045	34225056	MA1118.1.SIX1
11	34225056	34225067	MA0076.2.ELK4
11	34225068	34225082	MA0163.1.PLAG1
11	34225070	34225083	MA0813.1.TFAP2B(var.3)
11	34225086	34225100	MA0509.1.Rfx1
11	34226550	34226562	MA0047.2.Foxa2
11	34226592	34226605	MA1124.1.ZNF24
11	34226596	34226609	MA1124.1.ZNF24
11	34226600	34226613	MA1124.1.ZNF24
11	34226632	34226646	MA1101.1.BACH2
11	34228970	34228981	MA0713.1.PHOX2A
11	34228972	34228983	MA0621.1.mix-a
11	34228973	34228983	MA0886.1.EMX2
11	34228974	34228982	MA0027.2.EN1
11	34229989	34229995	MA0089.1.MAFG::NFE2L1
11	34230158	34230168	MA0838.1.CEBPG
11	34230158	34230169	MA0102.3.CEBPA
11	34230163	34230184	MA0050.2.IRF1
11	34230203	34230213	MA0793.1.POU6F2
11	34230204	34230214	MA0900.1.HOXA2
11	34230295	34230309	MA0489.1.JUN(var.2)
11	34230298	34230309	MA0490.1.JUNB
11	34230299	34230309	MA1135.1.FOSB::JUNB
11	34230300	34230309	MA0655.1.JDP2
11	34230344	34230356	MA0695.1.ZBTB7C
11	34230345	34230361	MA0088.2.ZNF143
11	34231990	34232003	MA1107.1.KLF9
11	34233010	34233016	MA0089.1.MAFG::NFE2L1
11	34233057	34233078	MA0528.1.ZNF263
11	34233132	34233146	MA0489.1.JUN(var.2)
11	34233135	34233146	MA0490.1.JUNB
11	34233136	34233146	MA1138.1.FOSL2::JUNB
11	34233136	34233147	MA0841.1.NFE2
11	34233137	34233147	MA0099.3.FOS::JUN
11	34234891	34234903	MA0821.1.HES5
11	34234892	34234901	MA0745.1.SNAI2
11	34235026	34235043	MA0851.1.Foxj3
11	34235028	34235040	MA0846.1.FOXC2
11	34235111	34235121	MA1135.1.FOSB::JUNB
11	34235111	34235122	MA0841.1.NFE2
11	34235112	34235122	MA0099.3.FOS::JUN
11	34235571	34235577	MA0089.1.MAFG::NFE2L1
11	34235583	34235591	MA0143.3.Sox2
11	34236840	34236848	MA0807.1.TBX5
11	34236855	34236864	MA0739.1.Hic1
11	34237322	34237333	MA0845.1.FOXB1
11	34237322	34237334	MA0846.1.FOXC2
11	34237328	34237339	MA0032.2.FOXC1
11	34241089	34241106	MA0851.1.Foxj3
11	34241091	34241103	MA0846.1.FOXC2
11	34241093	34241110	MA0851.1.Foxj3
11	34241100	34241112	MA1125.1.ZNF384
11	34241101	34241113	MA1125.1.ZNF384
11	34242427	34242442	MA0527.1.ZBTB33
11	34242968	34242984	MA0857.1.Rarb
11	34242969	34242984	MA0728.1.Nr2f6(var.2)
11	34242970	34242986	MA0114.3.Hnf4a
11	34242983	34242998	MA0116.1.Znf423
11	34242988	34242998	MA0071.1.RORA
11	34242989	34242999	MA0643.1.Esrrg
11	34242989	34243000	MA1111.1.NR2F2
11	34242989	34243002	MA0017.2.NR2F1
11	34242991	34242999	MA0160.1.NR4A2
11	34243004	34243019	MA0142.1.Pou5f1::Sox2
11	34243017	34243027	MA0596.1.SREBF2
11	34243776	34243787	MA0111.1.Spz1
11	34244420	34244432	MA0155.1.INSM1
11	34251749	34251764	MA1147.1.NR4A2::RXRA
11	34251755	34251771	MA0510.2.RFX5
11	34251756	34251770	MA0509.1.Rfx1
11	34251764	34251775	MA1131.1.FOSL2::JUN(var.2)
11	34253118	34253129	MA0480.1.Foxo1
11	34253118	34253130	MA0041.1.Foxd3
11	34253126	34253143	MA1154.1.ZNF282
11	34255633	34255643	MA0625.1.NFATC3
11	34255634	34255641	MA0152.1.NFATC2
11	34255691	34255701	MA0599.1.KLF5
11	34255691	34255702	MA0079.3.SP1
11	34255691	34255706	MA0516.1.SP2
11	34255696	34255706	MA0599.1.KLF5
11	34255696	34255707	MA0079.3.SP1
11	34255696	34255711	MA0516.1.SP2
11	34255713	34255728	MA0065.2.Pparg::Rxra
11	34255714	34255729	MA0065.2.Pparg::Rxra
11	34255715	34255729	MA0512.2.Rxra
11	34255749	34255760	MA0814.1.TFAP2C(var.2)
11	34255759	34255773	MA0489.1.JUN(var.2)
11	34255762	34255773	MA0490.1.JUNB
11	34255762	34255774	MA1130.1.FOSL2::JUN
11	34255762	34255775	MA1141.1.FOS::JUND
11	34255763	34255773	MA1135.1.FOSB::JUNB
11	34255763	34255774	MA0841.1.NFE2
11	34255763	34255775	MA1134.1.FOS::JUNB
11	34255764	34255773	MA0655.1.JDP2
11	34255764	34255774	MA0099.3.FOS::JUN
11	34255779	34255790	MA0076.2.ELK4
11	34255788	34255799	MA1127.1.FOSB::JUN
11	34255788	34255800	MA0018.3.CREB1
11	34255788	34255804	MA1126.1.FOS::JUN(var.2)
11	34255789	34255799	MA1136.1.FOSB::JUNB(var.2)
11	34255894	34255904	MA0599.1.KLF5
11	34256718	34256730	MA0041.1.Foxd3
11	34256720	34256731	MA0601.1.Arid3b
11	34256725	34256736	MA0842.1.NRL
11	34256725	34256737	MA0117.2.Mafb
11	34256764	34256778	MA0772.1.IRF7
11	34256905	34256920	MA0517.1.STAT1::STAT2
11	34256923	34256934	MA0686.1.SPDEF
11	34256984	34256997	MA0513.1.SMAD2::SMAD3::SMAD4
11	34257001	34257009	MA0693.2.VDR
11	34257623	34257637	MA0518.1.Stat4
11	34261670	34261684	MA0154.3.EBF1
11	34261717	34261728	MA1117.1.RELB
11	34261720	34261730	MA0753.1.ZNF740
11	34261740	34261751	MA0689.1.TBX20
11	34263954	34263965	MA0161.2.NFIC
11	34264156	34264167	MA0715.1.PROP1
11	34264215	34264221	MA0056.1.MZF1
11	34265121	34265129	MA0712.1.OTX2
11	34265123	34265137	MA0463.1.Bcl6
11	34265267	34265280	MA1104.1.GATA6
11	34265268	34265280	MA0769.1.Tcf7
11	34265268	34265282	MA0523.1.TCF7L2
11	34265268	34265283	MA0768.1.LEF1
11	34265291	34265308	MA0858.1.Rarb(var.2)
11	34265299	34265309	MA1112.1.NR4A1
11	34265299	34265310	MA1111.1.NR2F2
11	34265301	34265309	MA0160.1.NR4A2
11	34265341	34265349	MA1153.1.Smad4
11	34265363	34265374	MA0493.1.Klf1
11	34265363	34265376	MA1107.1.KLF9
11	34265364	34265375	MA0746.1.SP3
11	34265407	34265417	MA0090.2.TEAD1
11	34265407	34265418	MA0479.1.FOXH1
11	34265408	34265416	MA0808.1.TEAD3
11	34265720	34265731	MA0842.1.NRL
11	34265808	34265821	MA1104.1.GATA6
11	34265811	34265819	MA0037.3.GATA3
11	34265821	34265832	MA0594.1.Hoxa9
11	34265926	34265937	MA0442.2.SOX10
11	34265959	34265969	MA0692.1.TFEB
11	34265959	34265970	MA0093.2.USF1
11	34265961	34265969	MA0831.2.TFE3
11	34265972	34265983	MA0479.1.FOXH1
11	34265973	34265981	MA0719.1.RHOXF1
11	34265976	34265982	MA0130.1.ZNF354C
11	34266007	34266018	MA0465.1.CDX2
11	34266008	34266019	MA0899.1.HOXA10
11	34266009	34266018	MA0878.1.CDX1
11	34266009	34266019	MA0913.1.Hoxd9
11	34268735	34268745	MA0816.1.Ascl2
11	34268803	34268814	MA0741.1.KLF16
11	34268841	34268853	MA0091.1.TAL1::TCF3
11	34268841	34268855	MA0832.1.Tcf21
11	34268842	34268855	MA1109.1.NEUROD1
11	34268843	34268853	MA0665.1.MSC
11	34268843	34268854	MA0500.1.Myog
11	34268882	34268892	MA1116.1.RBPJ
11	34269011	34269031	MA0066.1.PPARG
11	34269965	34269975	MA0901.1.HOXB13
11	34269968	34269974	MA0151.1.Arid3a
11	34269968	34269985	MA0851.1.Foxj3
11	34269969	34269978	MA0084.1.SRY
11	34269970	34269982	MA0846.1.FOXC2
11	34270013	34270024	MA0621.1.mix-a
11	34270015	34270023	MA0723.1.VAX2
11	34270146	34270164	MA0051.1.IRF2
11	34270185	34270196	MA0039.3.KLF4
11	34270215	34270230	MA1105.1.GRHL2
11	34270217	34270229	MA0647.1.GRHL1
11	34270220	34270237	MA0874.1.Arx
11	34270221	34270237	MA0857.1.Rarb
11	34270221	34270238	MA0854.1.Alx1
11	34270222	34270235	MA0135.1.Lhx3
11	34270222	34270238	MA0859.1.Rarg
11	34270223	34270234	MA0621.1.mix-a
11	34270224	34270234	MA0718.1.RAX
11	34270224	34270238	MA0072.1.RORA(var.2)
11	34270225	34270233	MA0704.1.Lhx4
11	34270226	34270234	MA0125.1.Nobox
11	34270284	34270301	MA0858.1.Rarb(var.2)
11	34270308	34270318	MA0100.3.MYB
11	34270342	34270359	MA0731.1.BCL6B
11	34270404	34270415	MA0478.1.FOSL2
11	34271283	34271291	MA0693.2.VDR
11	34271352	34271363	MA0845.1.FOXB1
11	34271352	34271364	MA0846.1.FOXC2
11	34271352	34271365	MA0135.1.Lhx3
11	34272587	34272598	MA0493.1.Klf1
11	34272589	34272600	MA0039.3.KLF4
11	34272746	34272761	MA0497.1.MEF2C
11	34272762	34272777	MA0258.2.ESR2
11	34272820	34272832	MA1130.1.FOSL2::JUN
11	34272820	34272833	MA1141.1.FOS::JUND
11	34272821	34272831	MA1138.1.FOSL2::JUNB
11	34272821	34272832	MA0476.1.FOS
11	34272821	34272833	MA1134.1.FOS::JUNB
11	34272831	34272848	MA1114.1.PBX3
11	34272833	34272845	MA1113.1.PBX2
11	34272837	34272845	MA0774.1.MEIS2
11	34272886	34272903	MA1114.1.PBX3
11	34272888	34272900	MA1113.1.PBX2
11	34272892	34272900	MA0774.1.MEIS2
11	34272897	34272908	MA0003.3.TFAP2A
11	34272897	34272909	MA0524.2.TFAP2C
11	34272897	34272911	MA0154.3.EBF1
11	34273075	34273084	MA0738.1.HIC2
11	34273081	34273092	MA0686.1.SPDEF
11	34274201	34274212	MA0467.1.Crx
11	34274244	34274254	MA0891.1.GSC2
11	34274245	34274253	MA0712.1.OTX2
11	34274263	34274273	MA0625.1.NFATC3
11	34274264	34274271	MA0152.1.NFATC2
11	34281781	34281793	MA0019.1.Ddit3::Cebpa
11	34281785	34281796	MA1117.1.RELB
11	34281788	34281802	MA0154.3.EBF1
11	34287618	34287628	MA1152.1.SOX15
11	34287621	34287636	MA0148.3.FOXA1
11	34287623	34287636	MA0153.2.HNF1B
11	34287625	34287637	MA0047.2.Foxa2
11	34295233	34295243	MA0643.1.Esrrg
11	34295233	34295244	MA0141.3.ESRRB
11	34295234	34295246	MA1421.1.TCF7L1
11	34295234	34295249	MA0065.2.Pparg::Rxra
11	34295234	34295251	MA0115.1.NR1H2::RXRA
11	34295234	34295254	MA0066.1.PPARG
11	34295235	34295243	MA0160.1.NR4A2
11	34295235	34295249	MA0512.2.Rxra
11	34295235	34295251	MA0114.3.Hnf4a
11	34304427	34304441	MA0790.1.POU4F1
11	34304427	34304443	MA0683.1.POU4F2
11	34304434	34304445	MA0899.1.HOXA10
11	34314166	34314187	MA0528.1.ZNF263
11	34314214	34314228	MA0518.1.Stat4
11	34314225	34314234	MA0676.1.Nr2e1
11	34324169	34324183	MA0489.1.JUN(var.2)
11	34324171	34324182	MA0462.1.BATF::JUN
11	34324172	34324183	MA0490.1.JUNB
11	34324172	34324184	MA1130.1.FOSL2::JUN
11	34324172	34324185	MA1141.1.FOS::JUND
11	34324173	34324183	MA1135.1.FOSB::JUNB
11	34324173	34324184	MA0841.1.NFE2
11	34324173	34324185	MA1134.1.FOS::JUNB
11	34324174	34324184	MA0099.3.FOS::JUN
11	34324184	34324195	MA0002.2.RUNX1
11	34324192	34324204	MA1125.1.ZNF384
11	34324202	34324217	MA0505.1.Nr5a2
11	34324210	34324224	MA0119.1.NFIC::TLX1
11	34328267	34328279	MA1125.1.ZNF384
11	34328268	34328280	MA1125.1.ZNF384
11	34328269	34328281	MA1125.1.ZNF384
11	34328270	34328282	MA1125.1.ZNF384
11	34328271	34328283	MA1125.1.ZNF384
11	34328317	34328327	MA0508.2.PRDM1
11	34328351	34328365	MA0602.1.Arid5a
11	34330064	34330085	MA0495.2.MAFF
11	34330068	34330080	MA1130.1.FOSL2::JUN
11	34330068	34330081	MA1141.1.FOS::JUND
11	34330069	34330080	MA0841.1.NFE2
11	34330069	34330081	MA1134.1.FOS::JUNB
11	34330069	34330083	MA1101.1.BACH2
11	34330070	34330080	MA0099.3.FOS::JUN
11	34334444	34334454	MA0057.1.MZF1(var.2)
11	34334749	34334760	MA0500.1.Myog
11	34334882	34334892	MA0691.1.TFAP4
11	34334882	34334895	MA0499.1.Myod1
11	34334915	34334925	MA0090.2.TEAD1
11	34334949	34334960	MA0103.3.ZEB1
11	34335944	34335963	MA0496.2.MAFK
11	34337424	34337440	MA0735.1.GLIS1
11	34337425	34337439	MA0737.1.GLIS3
11	34337437	34337453	MA1119.1.SIX2
11	34337441	34337452	MA1118.1.SIX1
11	34337449	34337460	MA0467.1.Crx
11	34337531	34337541	MA0913.1.Hoxd9
11	34337544	34337559	MA0768.1.LEF1
11	34337552	34337564	MA1125.1.ZNF384
11	34337557	34337569	MA0817.1.BHLHE23
11	34337558	34337568	MA0678.1.OLIG2
11	34340327	34340340	MA1104.1.GATA6
11	34340330	34340338	MA0766.1.GATA5
11	34340388	34340402	MA0757.1.ONECUT3
11	34346573	34346592	MA0494.1.Nr1h3::Rxra
11	34348588	34348604	MA0799.1.RFX4
11	34348589	34348603	MA0509.1.Rfx1
11	34355493	34355503	MA0692.1.TFEB
11	34355493	34355504	MA0093.2.USF1
11	34355497	34355503	MA0089.1.MAFG::NFE2L1
11	34355522	34355535	MA0778.1.NFKB2
11	34355522	34355543	MA0050.2.IRF1
11	34355632	34355642	MA0038.1.Gfi1
11	34357023	34357039	MA0683.1.POU4F2
11	34357026	34357036	MA1142.1.FOSL1::JUND
11	34357028	34357041	MA0135.1.Lhx3
11	34362987	34363001	MA0736.1.GLIS2
11	34365951	34365962	MA0493.1.Klf1
11	34365991	34366009	MA0620.2.MITF
11	34365995	34366005	MA0692.1.TFEB
11	34365995	34366006	MA0093.2.USF1
11	34365995	34366009	MA0489.1.JUN(var.2)
11	34365997	34366008	MA0462.1.BATF::JUN
11	34365998	34366009	MA0490.1.JUNB
11	34365998	34366011	MA1137.1.FOSL1::JUNB
11	34365999	34366009	MA1135.1.FOSB::JUNB
11	34365999	34366010	MA0491.1.JUND
11	34366000	34366009	MA0655.1.JDP2
11	34366000	34366015	MA0501.1.MAF::NFE2
11	34366024	34366037	MA0513.1.SMAD2::SMAD3::SMAD4
11	34366025	34366039	MA0119.1.NFIC::TLX1
11	34368639	34368652	MA0135.1.Lhx3
11	34368647	34368654	MA0152.1.NFATC2
11	34374315	34374333	MA0106.3.TP53
11	34374325	34374343	MA0861.1.TP73
11	34374329	34374340	MA0478.1.FOSL2
11	34374362	34374376	MA0163.1.PLAG1
11	34374369	34374380	MA0471.1.E2F6
11	34374372	34374385	MA0778.1.NFKB2
11	34376484	34376495	MA0076.2.ELK4
11	34376670	34376688	MA0051.1.IRF2
11	34378159	34378169	MA0514.1.Sox3
11	34378631	34378645	MA0863.1.MTF1
11	34379129	34379135	MA0056.1.MZF1
11	34379133	34379152	MA0139.1.CTCF
11	34379216	34379229	MA0813.1.TFAP2B(var.3)
11	34379445	34379459	MA0154.3.EBF1
11	34379599	34379611	MA0785.1.POU2F1
11	34379599	34379612	MA0788.1.POU3F3
11	34379600	34379611	MA1115.1.POU5F1
11	34379600	34379612	MA0787.1.POU3F2
11	34379601	34379610	MA0789.1.POU3F4
11	34379752	34379762	MA1099.1.Hes1
11	34379847	34379858	MA0762.1.ETV2
11	34379848	34379858	MA0474.2.ERG
11	34380087	34380103	MA0867.1.SOX4
11	34380103	34380114	MA0471.1.E2F6
11	34380239	34380250	MA0079.3.SP1
11	34380248	34380259	MA0002.2.RUNX1
11	34380282	34380292	MA0057.1.MZF1(var.2)
11	34380284	34380304	MA0066.1.PPARG
11	34380285	34380291	MA0056.1.MZF1
11	34380685	34380701	MA0733.1.EGR4
11	34380687	34380698	MA0472.2.EGR2
11	34380687	34380707	MA0804.1.TBX19
11	34380689	34380705	MA0009.2.T
11	34380690	34380703	MA0616.1.Hes2
11	34380692	34380705	MA1108.1.MXI1
11	34380693	34380705	MA0147.3.MYC
11	34380694	34380704	MA0823.1.HEY1
11	34380695	34380703	MA0259.1.ARNT::HIF1A
11	34380695	34380705	MA1106.1.HIF1A
11	34380695	34380706	MA0506.1.NRF1
11	34380696	34380702	MA0004.1.Arnt
11	34384238	34384246	MA0143.3.Sox2
11	34384238	34384247	MA0077.1.SOX9
11	34384238	34384248	MA1152.1.SOX15
11	34384240	34384247	MA0087.1.Sox5
11	34384241	34384256	MA1145.1.FOSL2::JUND(var.2)
11	34384245	34384262	MA0112.3.ESR1
11	34384246	34384261	MA0258.2.ESR2
11	34384288	34384309	MA0138.2.REST
11	34384298	34384309	MA0442.2.SOX10
11	34385630	34385641	MA0442.2.SOX10
11	34386336	34386348	MA0041.1.Foxd3
11	34386340	34386361	MA0050.2.IRF1
11	34386345	34386360	MA0142.1.Pou5f1::Sox2
11	34386407	34386421	MA0029.1.Mecom
11	34399045	34399054	MA0671.1.NFIX
11	34399045	34399055	MA0670.1.NFIA
11	34399152	34399163	MA0161.2.NFIC
11	34399166	34399177	MA0483.1.Gfi1b
11	34400248	34400260	MA0019.1.Ddit3::Cebpa
11	34402364	34402374	MA0691.1.TFAP4
11	34402372	34402383	MA0462.1.BATF::JUN
11	34402401	34402418	MA0752.1.ZNF410
11	34407086	34407097	MA0715.1.PROP1
11	34407086	34407099	MA0135.1.Lhx3
11	34407088	34407094	MA0151.1.Arid3a
11	34426658	34426670	MA0155.1.INSM1
11	34426685	34426699	MA0602.1.Arid5a
11	34426752	34426768	MA0683.1.POU4F2
11	34426757	34426769	MA0052.3.MEF2A
11	34426758	34426769	MA0621.1.mix-a
11	34426760	34426768	MA0132.2.PDX1
11	34426769	34426783	MA0489.1.JUN(var.2)
11	34426771	34426782	MA0462.1.BATF::JUN
11	34426772	34426783	MA0490.1.JUNB
11	34426772	34426784	MA1130.1.FOSL2::JUN
11	34426772	34426785	MA1141.1.FOS::JUND
11	34426773	34426783	MA1135.1.FOSB::JUNB
11	34426773	34426784	MA0491.1.JUND
11	34426773	34426785	MA1134.1.FOS::JUNB
11	34426774	34426784	MA0099.3.FOS::JUN
11	34426798	34426814	MA0526.2.USF2
11	34426798	34426816	MA0620.2.MITF
11	34426801	34426811	MA0603.1.Arntl
11	34426802	34426811	MA0608.1.Creb3l2
11	34426802	34426812	MA0692.1.TFEB
11	34426802	34426813	MA0093.2.USF1
11	34426804	34426810	MA0004.1.Arnt
11	34426804	34426812	MA0831.2.TFE3
11	34445506	34445520	MA0832.1.Tcf21
11	34445508	34445518	MA0665.1.MSC
11	34448913	34448928	MA0504.1.NR2C2
11	34460078	34460099	MA0495.2.MAFF
11	34460079	34460098	MA0496.2.MAFK
11	34460476	34460491	MA0743.1.SCRT1
11	34460548	34460557	MA0511.2.RUNX2
11	34460548	34460558	MA0684.1.RUNX3
11	34460558	34460575	MA1114.1.PBX3
11	34460560	34460573	MA0513.1.SMAD2::SMAD3::SMAD4
11	34460607	34460620	MA1100.1.ASCL1
11	34460701	34460713	MA0524.2.TFAP2C
11	34461314	34461325	MA0039.3.KLF4
11	34464920	34464931	MA0462.1.BATF::JUN
11	34464922	34464933	MA0477.1.FOSL1
11	34464925	34464938	MA0698.1.ZBTB18
11	34465107	34465128	MA0050.2.IRF1
11	34465108	34465129	MA0050.2.IRF1
11	34465112	34465133	MA0050.2.IRF1
11	34470459	34470472	MA1100.1.ASCL1
11	34470461	34470470	MA0745.1.SNAI2
11	34470461	34470471	MA0048.2.NHLH1
11	34470461	34470472	MA0500.1.Myog
11	34470538	34470550	MA0796.1.TGIF1
11	34470850	34470861	MA0478.1.FOSL2
11	34470891	34470907	MA0683.1.POU4F2
11	34484325	34484336	MA0002.2.RUNX1
11	34484393	34484408	MA0046.2.HNF1A
11	34484394	34484407	MA0153.2.HNF1B
11	34484399	34484412	MA0135.1.Lhx3
11	34484402	34484410	MA0618.1.LBX1
11	34484478	34484494	MA0009.2.T
11	34486191	34486201	MA0101.1.REL
11	34486216	34486228	MA0104.4.MYCN
11	34486217	34486227	MA0663.1.MLX
11	34486219	34486225	MA0004.1.Arnt
11	34486260	34486270	MA0877.1.Barhl1
11	34486262	34486272	MA0780.1.PAX3
11	34486262	34486275	MA0135.1.Lhx3
11	34486281	34486292	MA0076.2.ELK4
11	34486286	34486297	MA0480.1.Foxo1
11	34486490	34486501	MA0102.3.CEBPA
11	34489926	34489945	MA0139.1.CTCF
11	34489989	34490002	MA1100.1.ASCL1
11	34489991	34490004	MA0499.1.Myod1
11	34501482	34501493	MA0479.1.FOXH1
11	34501520	34501530	MA0684.1.RUNX3
11	34508287	34508293	MA0151.1.Arid3a
11	34508295	34508313	MA0051.1.IRF2
11	34509026	34509036	MA0795.1.SMAD3
11	34509084	34509097	MA0884.1.DUXA
11	34509093	34509103	MA0508.2.PRDM1
11	34511118	34511128	MA0707.1.MNX1
11	34511133	34511154	MA0659.1.MAFG
11	34513432	34513444	MA0041.1.Foxd3
11	34513436	34513448	MA0041.1.Foxd3
11	34514539	34514556	MA0874.1.Arx
11	34514547	34514562	MA0866.1.SOX21
11	34514609	34514620	MA0621.1.mix-a
11	34514610	34514620	MA0886.1.EMX2
11	34514611	34514619	MA0132.2.PDX1
11	34514612	34514620	MA0125.1.Nobox
11	34518147	34518161	MA0736.1.GLIS2
11	34518336	34518345	MA0608.1.Creb3l2
11	34518337	34518345	MA0617.1.Id2
11	34518338	34518344	MA0004.1.Arnt
11	34521299	34521314	MA0502.1.NFYB
11	34521304	34521315	MA0060.3.NFYA
11	34522052	34522063	MA0593.1.FOXP2
11	34522052	34522064	MA0481.2.FOXP1
11	34525018	34525029	MA0035.3.Gata1
11	34525019	34525030	MA0482.1.Gata4
11	34528628	34528642	MA0784.1.POU1F1
11	34528650	34528664	MA0602.1.Arid5a
11	34528657	34528668	MA0040.1.Foxq1
11	34532224	34532230	MA0056.1.MZF1
11	34532321	34532327	MA0056.1.MZF1
11	34532323	34532337	MA0489.1.JUN(var.2)
11	34534579	34534598	MA0139.1.CTCF
11	34534583	34534597	MA1102.1.CTCFL
11	34534588	34534601	MA0778.1.NFKB2
11	34535108	34535117	MA0745.1.SNAI2
11	34535108	34535118	MA0048.2.NHLH1
11	34535151	34535162	MA0003.3.TFAP2A
11	34535312	34535322	MA0824.1.ID4
11	34535372	34535386	MA0863.1.MTF1
11	34536550	34536559	MA0597.1.THAP1
11	34536681	34536691	MA0625.1.NFATC3
11	34536682	34536689	MA0152.1.NFATC2
11	34536686	34536694	MA0143.3.Sox2
11	34536686	34536695	MA0077.1.SOX9
11	34536784	34536799	MA1105.1.GRHL2
11	34536786	34536798	MA0647.1.GRHL1
11	34536837	34536848	MA0478.1.FOSL2
11	34548632	34548643	MA0845.1.FOXB1
11	34552560	34552571	MA0144.2.STAT3
11	34566303	34566322	MA0494.1.Nr1h3::Rxra
11	34566347	34566355	MA0774.1.MEIS2
11	34566348	34566360	MA0783.1.PKNOX2
11	34566349	34566358	MA0745.1.SNAI2
11	34566351	34566361	MA0690.1.TBX21
11	34566352	34566360	MA0807.1.TBX5
11	34566352	34566362	MA0802.1.TBR1
11	34566372	34566384	MA0796.1.TGIF1
11	34566471	34566484	MA1104.1.GATA6
11	34566472	34566484	MA1421.1.TCF7L1
11	34566472	34566487	MA0768.1.LEF1
11	34569723	34569739	MA0799.1.RFX4
11	34570969	34570986	MA0731.1.BCL6B
11	34570978	34570986	MA0693.2.VDR
11	34571000	34571010	MA0625.1.NFATC3
11	34571001	34571008	MA0152.1.NFATC2
11	34571018	34571028	MA0690.1.TBX21
11	34571018	34571031	MA0800.1.EOMES
11	34571019	34571029	MA0802.1.TBR1
11	34571043	34571049	MA0056.1.MZF1
11	34571062	34571077	MA0497.1.MEF2C
11	34571064	34571076	MA0660.1.MEF2B
11	34585658	34585675	MA1114.1.PBX3
11	34585719	34585729	MA0057.1.MZF1(var.2)
11	34585737	34585747	MA0667.1.MYF6
11	34585781	34585789	MA0143.3.Sox2
11	34587349	34587360	MA0462.1.BATF::JUN
11	34587365	34587380	MA0520.1.Stat6
11	34591837	34591847	MA0101.1.REL
11	34591841	34591851	MA0606.1.NFAT5
11	34591842	34591853	MA0519.1.Stat5a::Stat5b
11	34591843	34591857	MA0463.1.Bcl6
11	34591896	34591908	MA0047.2.Foxa2
11	34591923	34591933	MA0700.1.LHX2
11	34591949	34591960	MA0493.1.Klf1
11	34591949	34591962	MA1107.1.KLF9
11	34591949	34591964	MA0742.1.Klf12
11	34591950	34591960	MA0599.1.KLF5
11	34591950	34591961	MA0746.1.SP3
11	34591951	34591962	MA0039.3.KLF4
11	34591951	34591971	MA0073.1.RREB1
11	34592369	34592381	MA0047.2.Foxa2
11	34592428	34592449	MA0495.2.MAFF
11	34592429	34592448	MA0496.2.MAFK
11	34592432	34592447	MA0520.1.Stat6
11	34592443	34592454	MA0442.2.SOX10
11	34607698	34607706	MA0807.1.TBX5
11	34607742	34607752	MA0691.1.TFAP4
11	34607742	34607753	MA0500.1.Myog
11	34607750	34607762	MA0639.1.DBP
11	34607750	34607770	MA0804.1.TBX19
11	34607891	34607901	MA1143.1.FOSL1::JUND(var.2)
11	34608002	34608011	MA0676.1.Nr2e1
11	34608016	34608025	MA0671.1.NFIX
11	34612007	34612018	MA0144.2.STAT3
11	34612007	34612021	MA0463.1.Bcl6
11	34621212	34621223	MA0746.1.SP3
11	34621212	34621227	MA0516.1.SP2
11	34628069	34628079	MA0595.1.SREBF1
11	34628092	34628104	MA0095.2.YY1
11	34628101	34628115	MA0489.1.JUN(var.2)
11	34628103	34628114	MA0462.1.BATF::JUN
11	34628104	34628115	MA0490.1.JUNB
11	34628104	34628116	MA1130.1.FOSL2::JUN
11	34628105	34628115	MA1135.1.FOSB::JUNB
11	34628105	34628116	MA0841.1.NFE2
11	34628106	34628115	MA0655.1.JDP2
11	34628106	34628116	MA0099.3.FOS::JUN
11	34628126	34628147	MA0528.1.ZNF263
11	34628193	34628200	MA0063.1.Nkx2-5
11	34628209	34628218	MA0739.1.Hic1
11	34628228	34628238	MA0514.1.Sox3
11	34636389	34636399	MA0665.1.MSC
11	34636398	34636405	MA0164.1.Nr2e3
11	34636398	34636413	MA0517.1.STAT1::STAT2
11	34636605	34636617	MA0785.1.POU2F1
11	34636605	34636618	MA0788.1.POU3F3
11	34636605	34636619	MA0784.1.POU1F1
11	34636606	34636617	MA1115.1.POU5F1
11	34636606	34636618	MA0787.1.POU3F2
11	34636607	34636616	MA0789.1.POU3F4
11	34636614	34636620	MA0151.1.Arid3a
11	34636641	34636653	MA0769.1.Tcf7
11	34645973	34645989	MA0904.1.Hoxb5
11	34645973	34645990	MA0910.1.Hoxd8
11	34645974	34645984	MA0793.1.POU6F2
11	34645975	34645985	MA0718.1.RAX
11	34645976	34645984	MA0675.1.NKX6-2
11	34645977	34645990	MA0135.1.Lhx3
11	34646053	34646062	MA0084.1.SRY
11	34655397	34655410	MA0513.1.SMAD2::SMAD3::SMAD4
11	34655430	34655443	MA0788.1.POU3F3
11	34655432	34655441	MA0789.1.POU3F4
11	34655625	34655639	MA0154.3.EBF1
11	34655642	34655655	MA1121.1.TEAD2
11	34655644	34655655	MA1117.1.RELB
11	34655652	34655659	MA0164.1.Nr2e3
11	34655719	34655734	MA0142.1.Pou5f1::Sox2
11	34655735	34655747	MA0041.1.Foxd3
11	34655803	34655816	MA0833.1.ATF4
11	34655807	34655818	MA0102.3.CEBPA
11	34655838	34655849	MA0103.3.ZEB1
11	34655897	34655908	MA0713.1.PHOX2A
11	34655898	34655909	MA0845.1.FOXB1
11	34655898	34655911	MA0135.1.Lhx3
11	34655898	34655914	MA0904.1.Hoxb5
11	34655898	34655915	MA0910.1.Hoxd8
11	34655899	34655914	MA0046.2.HNF1A
11	34655900	34655910	MA0628.1.POU6F1
11	34655901	34655909	MA0885.1.Dlx2
11	34658097	34658108	MA0715.1.PROP1
11	34659305	34659322	MA0115.1.NR1H2::RXRA
11	34659758	34659773	MA0142.1.Pou5f1::Sox2
11	34659778	34659799	MA0050.2.IRF1
11	34659817	34659830	MA0153.2.HNF1B
11	34659817	34659833	MA0791.1.POU4F3
11	34659834	34659845	MA0519.1.Stat5a::Stat5b
11	34659845	34659855	MA0090.2.TEAD1
11	34661180	34661191	MA0842.1.NRL
11	34669447	34669456	MA0673.1.NKX2-8
11	34669458	34669464	MA0151.1.Arid3a
11	34672307	34672317	MA0107.1.RELA
11	34672318	34672332	MA0652.1.IRF8
11	34672322	34672338	MA1119.1.SIX2
11	34673230	34673251	MA0528.1.ZNF263
11	34673745	34673755	MA0908.1.HOXD11
11	34673750	34673762	MA0769.1.Tcf7
11	34673750	34673764	MA0523.1.TCF7L2
11	34673750	34673765	MA0484.1.HNF4G
11	34673750	34673767	MA0115.1.NR1H2::RXRA
11	34673751	34673765	MA0512.2.Rxra
11	34673758	34673773	MA1147.1.NR4A2::RXRA
11	34673940	34673947	MA0164.1.Nr2e3
11	34675695	34675706	MA0467.1.Crx
11	34675705	34675716	MA1127.1.FOSB::JUN
11	34675929	34675935	MA0151.1.Arid3a
11	34675934	34675952	MA1148.1.PPARA::RXRA
11	34675936	34675951	MA0484.1.HNF4G
11	34675936	34675953	MA0115.1.NR1H2::RXRA
11	34675937	34675951	MA0512.2.Rxra
11	34675937	34675953	MA0114.3.Hnf4a
11	34675943	34675955	MA0769.1.Tcf7
11	34675943	34675957	MA0523.1.TCF7L2
11	34675943	34675958	MA0768.1.LEF1
11	34677023	34677034	MA0144.2.STAT3
11	34677048	34677059	MA0462.1.BATF::JUN
11	34690201	34690213	MA0117.2.Mafb
11	34690210	34690218	MA0611.1.Dux
11	34699174	34699187	MA1123.1.TWIST1
11	34705676	34705686	MA0706.1.MEOX2
11	34705710	34705726	MA0867.1.SOX4
11	34705711	34705726	MA0869.1.Sox11
11	34706930	34706945	MA0502.1.NFYB
11	34707650	34707664	MA0772.1.IRF7
11	34707890	34707900	MA0816.1.Ascl2
11	34707890	34707901	MA0500.1.Myog
11	34765941	34765951	MA0893.1.GSX2
11	34765941	34765952	MA0899.1.HOXA10
11	34765941	34765953	MA0911.1.Hoxa11
11	34765942	34765950	MA0674.1.NKX6-1
11	34765942	34765952	MA0913.1.Hoxd9
11	34765942	34765957	MA0497.1.MEF2C
11	34765945	34765951	MA0151.1.Arid3a
11	34814856	34814872	MA0857.1.Rarb
11	34814857	34814873	MA0859.1.Rarg
11	34814878	34814889	MA0593.1.FOXP2
11	34814878	34814890	MA0481.2.FOXP1
11	34814886	34814898	MA1421.1.TCF7L1
11	34814886	34814900	MA0523.1.TCF7L2
11	34814886	34814901	MA0768.1.LEF1
11	34814888	34814899	MA0442.2.SOX10
11	34818465	34818475	MA0101.1.REL
11	34831421	34831430	MA0078.1.Sox17
11	34841700	34841706	MA0056.1.MZF1
11	34842122	34842136	MA0029.1.Mecom
11	34842132	34842144	MA0785.1.POU2F1
11	34842132	34842145	MA0788.1.POU3F3
11	34842132	34842146	MA0784.1.POU1F1
11	34842133	34842144	MA1115.1.POU5F1
11	34842366	34842376	MA0599.1.KLF5
11	34842366	34842377	MA0746.1.SP3
11	34842366	34842378	MA0747.1.SP8
11	34842601	34842610	MA0714.1.PITX3
11	34842601	34842611	MA0648.1.GSC
11	34842602	34842610	MA0712.1.OTX2
11	34842651	34842662	MA0592.2.Esrra
11	34842654	34842664	MA0690.1.TBX21
11	34842654	34842665	MA0688.1.TBX2
11	34842654	34842667	MA0800.1.EOMES
11	34842655	34842665	MA0802.1.TBR1
11	34842659	34842670	MA0593.1.FOXP2
11	34842659	34842671	MA0481.2.FOXP1
11	34842660	34842674	MA0080.4.SPI1
11	34842695	34842705	MA1112.1.NR4A1
11	34842695	34842706	MA1111.1.NR2F2
11	34842695	34842708	MA0017.2.NR2F1
11	34842697	34842705	MA0160.1.NR4A2
11	34842776	34842786	MA0684.1.RUNX3
11	34842776	34842792	MA0088.2.ZNF143
11	34856306	34856321	MA0142.1.Pou5f1::Sox2
11	34860417	34860423	MA0056.1.MZF1
11	34862263	34862273	MA0071.1.RORA
11	34862263	34862274	MA1150.1.RORB
11	34862496	34862507	MA0476.1.FOS
11	34862496	34862508	MA1134.1.FOS::JUNB
11	34862536	34862551	MA0505.1.Nr5a2
11	34929940	34929954	MA0489.1.JUN(var.2)
11	34929942	34929953	MA0462.1.BATF::JUN
11	34929943	34929954	MA0490.1.JUNB
11	34929943	34929955	MA1130.1.FOSL2::JUN
11	34929943	34929956	MA1141.1.FOS::JUND
11	34929944	34929954	MA1135.1.FOSB::JUNB
11	34929944	34929955	MA0841.1.NFE2
11	34929944	34929956	MA1134.1.FOS::JUNB
11	34929945	34929954	MA0655.1.JDP2
11	34929945	34929955	MA0099.3.FOS::JUN
11	34929952	34929962	MA0508.2.PRDM1
11	34931423	34931431	MA0693.2.VDR
11	34933176	34933186	MA0650.1.HOXA13
11	34933181	34933195	MA0772.1.IRF7
11	34933182	34933200	MA0051.1.IRF2
11	34933188	34933202	MA0030.1.FOXF2
11	34933188	34933205	MA0851.1.Foxj3
11	34933190	34933202	MA0846.1.FOXC2
11	34933193	34933202	MA0084.1.SRY
11	34933195	34933206	MA1120.1.SOX13
11	34936051	34936062	MA1115.1.POU5F1
11	34936929	34936943	MA0758.1.E2F7
11	34936947	34936964	MA0853.1.Alx4
11	34936948	34936959	MA0601.1.Arid3b
11	34936949	34936960	MA0621.1.mix-a
11	34936950	34936960	MA0886.1.EMX2
11	34936951	34936959	MA0704.1.Lhx4
11	34937149	34937159	MA0901.1.HOXB13
11	34937156	34937168	MA0041.1.Foxd3
11	34937358	34937370	MA0865.1.E2F8
11	34937613	34937628	MA0505.1.Nr5a2
11	34937616	34937627	MA0592.2.Esrra
11	34937617	34937627	MA0643.1.Esrrg
11	34937617	34937628	MA0141.3.ESRRB
11	34937655	34937669	MA1420.1.IRF5
11	34937657	34937674	MA0685.1.SP4
11	34937660	34937670	MA0599.1.KLF5
11	34937660	34937671	MA0746.1.SP3
11	34937660	34937672	MA0747.1.SP8
11	34937660	34937675	MA0516.1.SP2
11	34938323	34938331	MA0630.1.SHOX
11	34939331	34939342	MA0102.3.CEBPA
11	34939338	34939348	MA0827.1.OLIG3
11	34939348	34939363	MA0065.2.Pparg::Rxra
11	34939412	34939425	MA0135.1.Lhx3
11	34939414	34939420	MA0151.1.Arid3a
11	34939422	34939432	MA0625.1.NFATC3
11	34939423	34939430	MA0152.1.NFATC2
11	34939566	34939572	MA0151.1.Arid3a
11	34939611	34939622	MA0480.1.Foxo1
11	34945994	34946013	MA0494.1.Nr1h3::Rxra
11	34946006	34946012	MA0130.1.ZNF354C
11	34947783	34947798	MA0517.1.STAT1::STAT2
11	34947832	34947839	MA0087.1.Sox5
11	34947897	34947914	MA0898.1.Hmx3
11	34947901	34947911	MA0913.1.Hoxd9
11	34947904	34947910	MA0151.1.Arid3a
11	34948557	34948569	MA1125.1.ZNF384
11	34948558	34948570	MA1125.1.ZNF384
11	34948575	34948596	MA0495.2.MAFF
11	34948576	34948590	MA0489.1.JUN(var.2)
11	34948578	34948589	MA0462.1.BATF::JUN
11	34948579	34948590	MA0490.1.JUNB
11	34948579	34948591	MA1130.1.FOSL2::JUN
11	34948579	34948592	MA1141.1.FOS::JUND
11	34948580	34948590	MA1135.1.FOSB::JUNB
11	34948580	34948591	MA0841.1.NFE2
11	34948580	34948592	MA1134.1.FOS::JUNB
11	34948581	34948590	MA0655.1.JDP2
11	34948581	34948591	MA0099.3.FOS::JUN
11	34948581	34948599	MA0620.2.MITF
11	34949666	34949677	MA0465.1.CDX2
11	34949667	34949678	MA0899.1.HOXA10
11	34949667	34949679	MA0911.1.Hoxa11
11	34949668	34949677	MA0878.1.CDX1
11	34949668	34949678	MA0905.1.HOXC10
11	34951340	34951358	MA1149.1.RARA::RXRG
11	34963858	34963870	MA0095.2.YY1
11	34967142	34967152	MA0625.1.NFATC3
11	34967157	34967178	MA0050.2.IRF1
11	34967158	34967170	MA0041.1.Foxd3
11	34967159	34967174	MA0517.1.STAT1::STAT2
11	34967249	34967264	MA0148.3.FOXA1
11	34967250	34967261	MA0040.1.Foxq1
11	34967253	34967265	MA0047.2.Foxa2
11	34967376	34967389	MA0486.2.HSF1
11	34967438	34967451	MA1124.1.ZNF24
11	34975673	34975689	MA0526.2.USF2
11	34975673	34975691	MA0620.2.MITF
11	34975676	34975684	MA0067.1.Pax2
11	34975676	34975686	MA0603.1.Arntl
11	34975677	34975686	MA0608.1.Creb3l2
11	34975677	34975687	MA0692.1.TFEB
11	34975677	34975688	MA0093.2.USF1
11	34975679	34975685	MA0004.1.Arnt
11	34975679	34975687	MA0831.2.TFE3
11	34975680	34975691	MA0490.1.JUNB
11	34975681	34975691	MA1135.1.FOSB::JUNB
11	34986723	34986729	MA0056.1.MZF1
11	34986771	34986778	MA0498.2.MEIS1
11	34986771	34986779	MA0774.1.MEIS2
11	34986783	34986797	MA0154.3.EBF1
11	34989381	34989397	MA0683.1.POU4F2
11	34993611	34993626	MA0517.1.STAT1::STAT2
11	34999269	34999290	MA0528.1.ZNF263
11	34999271	34999285	MA0080.4.SPI1
11	34999273	34999285	MA0598.2.EHF
11	34999273	34999286	MA0640.1.ELF3
11	34999274	34999285	MA0136.2.ELF5
11	34999280	34999294	MA0772.1.IRF7
11	34999281	34999295	MA0489.1.JUN(var.2)
11	34999283	34999294	MA0468.1.DUX4
11	34999284	34999296	MA1130.1.FOSL2::JUN
11	34999284	34999297	MA1141.1.FOS::JUND
11	34999285	34999295	MA1138.1.FOSL2::JUNB
11	34999285	34999296	MA0841.1.NFE2
11	34999285	34999297	MA1134.1.FOS::JUNB
11	34999286	34999295	MA0655.1.JDP2
11	34999286	34999296	MA0099.3.FOS::JUN
11	34999294	34999305	MA0907.1.HOXC13
11	35010004	35010015	MA0503.1.Nkx2-5(var.2)
11	35010056	35010068	MA1151.1.RORC
11	35010058	35010068	MA0071.1.RORA
11	35010058	35010069	MA1150.1.RORB
11	35010059	35010070	MA1111.1.NR2F2
11	35010199	35010211	MA0660.1.MEF2B
11	35010200	35010211	MA0621.1.mix-a
11	35010201	35010211	MA0888.1.EVX2
11	35010202	35010210	MA0132.2.PDX1
11	35010203	35010211	MA0125.1.Nobox
11	35010581	35010590	MA0078.1.Sox17
11	35010584	35010597	MA0800.1.EOMES
11	35011962	35011970	MA0693.2.VDR
11	35011963	35011978	MA1146.1.NR1A4::RXRA
11	35011966	35011978	MA1113.1.PBX2
11	35018654	35018675	MA0495.2.MAFF
11	35018655	35018674	MA0496.2.MAFK
11	35018657	35018672	MA0591.1.Bach1::Mafk
11	35018666	35018677	MA0465.1.CDX2
11	35018667	35018678	MA0899.1.HOXA10
11	35018667	35018680	MA0485.1.Hoxc9
11	35018668	35018677	MA0878.1.CDX1
11	35018668	35018678	MA0913.1.Hoxd9
11	35018668	35018679	MA0594.1.Hoxa9
11	35019432	35019443	MA0025.1.NFIL3
11	35019509	35019520	MA0610.1.DMRT3
11	35019532	35019544	MA0785.1.POU2F1
11	35019532	35019545	MA0788.1.POU3F3
11	35019532	35019546	MA0784.1.POU1F1
11	35019533	35019545	MA0787.1.POU3F2
11	35019534	35019543	MA0789.1.POU3F4
11	35019539	35019552	MA0788.1.POU3F3
11	35019540	35019551	MA1115.1.POU5F1
11	35019540	35019552	MA0787.1.POU3F2
11	35019541	35019550	MA0789.1.POU3F4
11	35019556	35019566	MA0895.1.HMBOX1
11	35019615	35019633	MA1148.1.PPARA::RXRA
11	35019617	35019632	MA0065.2.Pparg::Rxra
11	35019624	35019633	MA0676.1.Nr2e1
11	35019633	35019650	MA0897.1.Hmx2
11	35019636	35019645	MA0124.2.Nkx3-1
11	35019636	35019646	MA0672.1.NKX2-3
11	35019637	35019645	MA0914.1.ISL2
11	35019637	35019646	MA0673.1.NKX2-8
11	35019967	35019988	MA0528.1.ZNF263
11	35019970	35019991	MA0528.1.ZNF263
11	35019978	35019996	MA1148.1.PPARA::RXRA
11	35019981	35019995	MA0855.1.RXRB
11	35021079	35021090	MA0483.1.Gfi1b
11	35021095	35021106	MA0035.3.Gata1
11	35021096	35021107	MA0482.1.Gata4
11	35021142	35021155	MA0485.1.Hoxc9
11	35021143	35021154	MA0594.1.Hoxa9
11	35021144	35021154	MA0755.1.CUX2
11	35021144	35021156	MA0070.1.PBX1
11	35021159	35021170	MA1127.1.FOSB::JUN
11	35021159	35021171	MA0639.1.DBP
11	35021160	35021170	MA1143.1.FOSL1::JUND(var.2)
11	35021161	35021172	MA0025.1.NFIL3
11	35021162	35021173	MA0610.1.DMRT3
11	35021173	35021187	MA0737.1.GLIS3
11	35021234	35021250	MA0857.1.Rarb
11	35021235	35021250	MA0728.1.Nr2f6(var.2)
11	35021235	35021251	MA0859.1.Rarg
11	35021410	35021416	MA0151.1.Arid3a
11	35021446	35021456	MA0780.1.PAX3
11	35021446	35021457	MA0601.1.Arid3b
11	35021446	35021459	MA0135.1.Lhx3
11	35021756	35021767	MA0610.1.DMRT3
11	35021773	35021781	MA0705.1.Lhx8
11	35021774	35021784	MA0780.1.PAX3
11	35021966	35021974	MA0766.1.GATA5
11	35021992	35022007	MA0065.2.Pparg::Rxra
11	35022005	35022022	MA0115.1.NR1H2::RXRA
11	35022006	35022022	MA0114.3.Hnf4a
11	35022027	35022038	MA0748.1.YY2
11	35022233	35022246	MA0788.1.POU3F3
11	35022233	35022247	MA0784.1.POU1F1
11	35022234	35022246	MA0787.1.POU3F2
11	35022235	35022246	MA0715.1.PROP1
11	35022236	35022252	MA0904.1.Hoxb5
11	35023720	35023727	MA0152.1.NFATC2
11	35023848	35023856	MA0831.2.TFE3
11	35023859	35023873	MA0146.2.Zfx
11	35023916	35023925	MA0619.1.LIN54
11	35023919	35023940	MA0050.2.IRF1
11	35023921	35023942	MA0050.2.IRF1
11	35023925	35023946	MA0050.2.IRF1
11	35023926	35023947	MA0050.2.IRF1
11	35023927	35023948	MA0050.2.IRF1
11	35023928	35023949	MA0050.2.IRF1
11	35023929	35023950	MA0050.2.IRF1
11	35023930	35023951	MA0050.2.IRF1
11	35025269	35025277	MA0774.1.MEIS2
11	35025531	35025542	MA0462.1.BATF::JUN
11	35025532	35025545	MA1124.1.ZNF24
11	35025533	35025544	MA0841.1.NFE2
11	35025534	35025543	MA0655.1.JDP2
11	35025553	35025567	MA0029.1.Mecom
11	35025561	35025570	MA0676.1.Nr2e1
11	35025572	35025587	MA0148.3.FOXA1
11	35025573	35025585	MA0041.1.Foxd3
11	35025576	35025588	MA0047.2.Foxa2
11	35027846	35027856	MA0760.1.ERF
11	35028432	35028446	MA0080.4.SPI1
11	35028538	35028550	MA0147.3.MYC
11	35029026	35029041	MA0501.1.MAF::NFE2
11	35029038	35029052	MA0602.1.Arid5a
11	35031069	35031090	MA0528.1.ZNF263
11	35031072	35031093	MA0528.1.ZNF263
11	35031088	35031099	MA0465.1.CDX2
11	35031089	35031100	MA0899.1.HOXA10
11	35031090	35031099	MA0878.1.CDX1
11	35031090	35031100	MA0913.1.Hoxd9
11	35031154	35031169	MA0520.1.Stat6
11	35031364	35031382	MA0149.1.EWSR1-FLI1
11	35031365	35031379	MA0687.1.SPIC
11	35031373	35031387	MA0489.1.JUN(var.2)
11	35031376	35031387	MA0490.1.JUNB
11	35031377	35031387	MA1135.1.FOSB::JUNB
11	35031378	35031387	MA0655.1.JDP2
11	35031404	35031422	MA0729.1.RARA
11	35031414	35031428	MA0679.1.ONECUT1
11	35031416	35031426	MA0038.1.Gfi1
11	35031447	35031457	MA0793.1.POU6F2
11	35031485	35031498	MA1124.1.ZNF24
11	35033686	35033697	MA1111.1.NR2F2
11	35033686	35033699	MA0017.2.NR2F1
11	35033687	35033703	MA0857.1.Rarb
11	35033687	35033704	MA0115.1.NR1H2::RXRA
11	35033688	35033703	MA0728.1.Nr2f6(var.2)
11	35033688	35033704	MA0859.1.Rarg
11	35033711	35033722	MA0468.1.DUX4
11	35034091	35034101	MA1152.1.SOX15
11	35034092	35034103	MA0040.1.Foxq1
11	35034093	35034100	MA0087.1.Sox5
11	35034300	35034312	MA0787.1.POU3F2
11	35034301	35034310	MA0792.1.POU5F1B
11	35034319	35034333	MA0652.1.IRF8
11	35034337	35034354	MA0874.1.Arx
11	35034343	35034356	MA0135.1.Lhx3
11	35034345	35034351	MA0151.1.Arid3a
11	35034356	35034366	MA0101.1.REL
11	35034356	35034369	MA0778.1.NFKB2
11	35034357	35034367	MA0101.1.REL
11	35034405	35034414	MA0676.1.Nr2e1
11	35034447	35034462	MA0505.1.Nr5a2
11	35035029	35035044	MA0653.1.IRF9
11	35035030	35035044	MA0772.1.IRF7
11	35035118	35035128	MA0760.1.ERF
11	35035140	35035150	MA0895.1.HMBOX1
11	35035364	35035373	MA0077.1.SOX9
11	35035389	35035398	MA0676.1.Nr2e1
11	35035521	35035533	MA0155.1.INSM1
11	35037266	35037286	MA0073.1.RREB1
11	35037273	35037285	MA0695.1.ZBTB7C
11	35051600	35051609	MA0676.1.Nr2e1
11	35051655	35051666	MA0490.1.JUNB
11	35051655	35051667	MA1130.1.FOSL2::JUN
11	35051655	35051668	MA1137.1.FOSL1::JUNB
11	35051656	35051666	MA1135.1.FOSB::JUNB
11	35051656	35051667	MA0841.1.NFE2
11	35051656	35051668	MA1134.1.FOS::JUNB
11	35051657	35051666	MA0655.1.JDP2
11	35051657	35051667	MA0099.3.FOS::JUN
11	35051857	35051869	MA0598.2.EHF
11	35051857	35051870	MA0640.1.ELF3
11	35051858	35051869	MA0136.2.ELF5
11	35051962	35051973	MA0845.1.FOXB1
11	35051962	35051974	MA0052.3.MEF2A
11	35051994	35052001	MA0498.2.MEIS1
11	35051994	35052002	MA0774.1.MEIS2
11	35052395	35052416	MA0495.2.MAFF
11	35052396	35052415	MA0496.2.MAFK
11	35052399	35052411	MA1130.1.FOSL2::JUN
11	35052399	35052412	MA1141.1.FOS::JUND
11	35052400	35052411	MA0841.1.NFE2
11	35052401	35052410	MA0655.1.JDP2
11	35052401	35052411	MA0099.3.FOS::JUN
11	35052463	35052473	MA0634.1.ALX3
11	35052463	35052475	MA0660.1.MEF2B
11	35052464	35052472	MA0723.1.VAX2
11	35053548	35053566	MA0140.2.GATA1::TAL1
11	35053809	35053819	MA0624.1.NFATC1
11	35058272	35058285	MA0499.1.Myod1
11	35058296	35058307	MA0161.2.NFIC
11	35058336	35058348	MA0019.1.Ddit3::Cebpa
11	35058336	35058349	MA0778.1.NFKB2
11	35058341	35058352	MA0483.1.Gfi1b
11	35058397	35058403	MA0089.1.MAFG::NFE2L1
11	35058397	35058407	MA1132.1.JUN::JUNB
11	35058397	35058408	MA0841.1.NFE2
11	35058398	35058407	MA0655.1.JDP2
11	35058398	35058408	MA1143.1.FOSL1::JUND(var.2)
11	35058398	35058413	MA0501.1.MAF::NFE2
11	35058406	35058418	MA0695.1.ZBTB7C
11	35058450	35058461	MA0002.2.RUNX1
11	35058464	35058474	MA0099.3.FOS::JUN
11	35060315	35060326	MA0713.1.PHOX2A
11	35061710	35061725	MA0497.1.MEF2C
11	35061712	35061718	MA0151.1.Arid3a
11	35061712	35061724	MA0660.1.MEF2B
11	35061717	35061728	MA0465.1.CDX2
11	35061718	35061729	MA0899.1.HOXA10
11	35061719	35061728	MA0878.1.CDX1
11	35061719	35061729	MA0913.1.Hoxd9
11	35061720	35061732	MA1125.1.ZNF384
11	35061721	35061733	MA1125.1.ZNF384
11	35061723	35061734	MA0032.2.FOXC1
11	35061723	35061735	MA0846.1.FOXC2
11	35061772	35061783	MA0471.1.E2F6
11	35061774	35061787	MA0105.4.NFKB1
11	35061775	35061788	MA0778.1.NFKB2
11	35061887	35061901	MA0489.1.JUN(var.2)
11	35061889	35061900	MA0462.1.BATF::JUN
11	35061890	35061901	MA0490.1.JUNB
11	35061891	35061901	MA1135.1.FOSB::JUNB
11	35061934	35061940	MA0056.1.MZF1
11	35062148	35062166	MA0051.1.IRF2
11	35062295	35062305	MA0109.1.HLTF
11	35063712	35063725	MA0616.1.Hes2
11	35063715	35063727	MA0822.1.HES7
11	35064350	35064365	MA0150.2.Nfe2l2
11	35064351	35064366	MA0591.1.Bach1::Mafk
11	35064353	35064359	MA0089.1.MAFG::NFE2L1
11	35064353	35064367	MA1101.1.BACH2
11	35064354	35064369	MA0501.1.MAF::NFE2
11	35065474	35065491	MA1154.1.ZNF282
11	35065688	35065701	MA1100.1.ASCL1
11	35065690	35065700	MA0048.2.NHLH1
11	35065690	35065701	MA0500.1.Myog
11	35065718	35065728	MA0667.1.MYF6
11	35065724	35065741	MA0858.1.Rarb(var.2)
11	35065733	35065741	MA0693.2.VDR
11	35065784	35065805	MA0050.2.IRF1
11	35065786	35065801	MA0517.1.STAT1::STAT2
11	35065927	35065938	MA0715.1.PROP1
11	35065952	35065963	MA0621.1.mix-a
11	35065953	35065963	MA0718.1.RAX
11	35065954	35065962	MA0675.1.NKX6-2
11	35065955	35065966	MA0715.1.PROP1
11	35065955	35065968	MA0135.1.Lhx3
11	35065955	35065972	MA0910.1.Hoxd8
11	35065959	35065976	MA0910.1.Hoxd8
11	35066022	35066039	MA0910.1.Hoxd8
11	35066065	35066076	MA0465.1.CDX2
11	35066067	35066076	MA0878.1.CDX1
11	35066907	35066918	MA0079.3.SP1
11	35066907	35066922	MA0516.1.SP2
11	35067364	35067379	MA0148.3.FOXA1
11	35067365	35067376	MA0480.1.Foxo1
11	35067368	35067380	MA0047.2.Foxa2
11	35067374	35067386	MA0785.1.POU2F1
11	35067374	35067388	MA0784.1.POU1F1
11	35067375	35067387	MA0787.1.POU3F2
11	35067376	35067385	MA0789.1.POU3F4
11	35068050	35068060	MA0625.1.NFATC3
11	35068051	35068058	MA0152.1.NFATC2
11	35068110	35068125	MA0497.1.MEF2C
11	35068112	35068123	MA0845.1.FOXB1
11	35068112	35068124	MA0846.1.FOXC2
11	35069004	35069022	MA0149.1.EWSR1-FLI1
11	35069005	35069019	MA0080.4.SPI1
11	35069006	35069027	MA0528.1.ZNF263
11	35069008	35069026	MA0149.1.EWSR1-FLI1
11	35069014	35069026	MA1125.1.ZNF384
11	35069015	35069027	MA1125.1.ZNF384
11	35069099	35069115	MA0683.1.POU4F2
11	35069143	35069156	MA0507.1.POU2F2
11	35069997	35070008	MA0842.1.NRL
11	35069997	35070009	MA0117.2.Mafb
11	35070016	35070027	MA0465.1.CDX2
11	35070097	35070109	MA1125.1.ZNF384
11	35070159	35070166	MA0081.1.SPIB
11	35070207	35070223	MA0859.1.Rarg
11	35070209	35070222	MA0744.1.SCRT2
11	35070209	35070224	MA0743.1.SCRT1
11	35070256	35070263	MA0033.2.FOXL1
11	35070256	35070264	MA0157.2.FOXO3
11	35071842	35071861	MA0496.2.MAFK
11	35071973	35071985	MA0785.1.POU2F1
11	35071973	35071988	MA0497.1.MEF2C
11	35071975	35071984	MA0792.1.POU5F1B
11	35071975	35071987	MA0052.3.MEF2A
11	35071976	35071985	MA0619.1.LIN54
11	35071983	35071994	MA0479.1.FOXH1
11	35077176	35077192	MA0088.2.ZNF143
11	35077180	35077189	MA0714.1.PITX3
11	35077180	35077190	MA0648.1.GSC
11	35077181	35077189	MA0719.1.RHOXF1
11	35077190	35077201	MA0144.2.STAT3
11	35077215	35077228	MA0884.1.DUXA
11	35077216	35077227	MA0715.1.PROP1
11	35078341	35078352	MA0471.1.E2F6
11	35078348	35078356	MA0807.1.TBX5
11	35079989	35080008	MA0496.2.MAFK
11	35080764	35080778	MA0080.4.SPI1
11	35080768	35080778	MA0645.1.ETV6
11	35080769	35080780	MA0062.2.Gabpa
11	35080774	35080784	MA0645.1.ETV6
11	35081314	35081327	MA0485.1.Hoxc9
11	35081809	35081824	MA0653.1.IRF9
11	35081811	35081829	MA0051.1.IRF2
11	35083195	35083206	MA0907.1.HOXC13
11	35083196	35083206	MA0905.1.HOXC10
11	35085777	35085792	MA0591.1.Bach1::Mafk
11	35085779	35085793	MA1101.1.BACH2
11	35085850	35085860	MA0624.1.NFATC1
11	35085855	35085866	MA1117.1.RELB
11	35085863	35085884	MA0495.2.MAFF
11	35085864	35085878	MA0489.1.JUN(var.2)
11	35085864	35085883	MA0496.2.MAFK
11	35085866	35085877	MA0594.1.Hoxa9
11	35085867	35085879	MA1130.1.FOSL2::JUN
11	35085867	35085880	MA1141.1.FOS::JUND
11	35085868	35085878	MA1138.1.FOSL2::JUNB
11	35085868	35085879	MA0841.1.NFE2
11	35085868	35085880	MA1134.1.FOS::JUNB
11	35085868	35085882	MA1101.1.BACH2
11	35085869	35085878	MA0655.1.JDP2
11	35085869	35085879	MA0099.3.FOS::JUN
11	35085869	35085884	MA0501.1.MAF::NFE2
11	35085872	35085884	MA1421.1.TCF7L1
11	35085904	35085915	MA0899.1.HOXA10
11	35085905	35085915	MA0909.1.HOXD13
11	35087674	35087681	MA0087.1.Sox5
11	35087922	35087930	MA0806.1.TBX4
11	35088006	35088015	MA0724.1.VENTX
11	35088012	35088020	MA0693.2.VDR
11	35088013	35088031	MA1149.1.RARA::RXRG
11	35088093	35088114	MA0050.2.IRF1
11	35088095	35088110	MA0517.1.STAT1::STAT2
11	35088762	35088769	MA0847.1.FOXD2
11	35088762	35088770	MA0613.1.FOXG1
11	35088781	35088796	MA1105.1.GRHL2
11	35088900	35088916	MA0904.1.Hoxb5
11	35088927	35088937	MA0690.1.TBX21
11	35088927	35088938	MA0688.1.TBX2
11	35088928	35088936	MA0807.1.TBX5
11	35088928	35088938	MA0802.1.TBR1
11	35094053	35094061	MA0807.1.TBX5
11	35094069	35094080	MA0002.2.RUNX1
11	35094243	35094254	MA0035.3.Gata1
11	35094244	35094255	MA0482.1.Gata4
11	35095414	35095421	MA0063.1.Nkx2-5
11	35095414	35095422	MA0630.1.SHOX
11	35095415	35095426	MA0715.1.PROP1
11	35095440	35095446	MA0056.1.MZF1
11	35095624	35095630	MA0089.1.MAFG::NFE2L1
11	35097552	35097561	MA0077.1.SOX9
11	35097552	35097562	MA0515.1.Sox6
11	35097553	35097564	MA0040.1.Foxq1
11	35097554	35097561	MA0087.1.Sox5
11	35097988	35098006	MA1149.1.RARA::RXRG
11	35097989	35098006	MA0858.1.Rarb(var.2)
11	35098016	35098030	MA0030.1.FOXF2
11	35098016	35098033	MA0851.1.Foxj3
11	35098018	35098029	MA0845.1.FOXB1
11	35098018	35098030	MA0846.1.FOXC2
11	35098018	35098032	MA0852.2.FOXK1
11	35098019	35098030	MA1103.1.FOXK2
11	35098019	35098031	MA0481.2.FOXP1
11	35098021	35098028	MA0033.2.FOXL1
11	35098021	35098029	MA0614.1.Foxj2
11	35098021	35098030	MA0084.1.SRY
11	35098154	35098166	MA0014.3.PAX5
11	35098550	35098560	MA0793.1.POU6F2
11	35098551	35098561	MA0887.1.EVX1
11	35098690	35098700	MA1116.1.RBPJ
11	35099226	35099237	MA0471.1.E2F6
11	35099313	35099327	MA0687.1.SPIC
11	35099319	35099333	MA0080.4.SPI1
11	35099344	35099354	MA1135.1.FOSB::JUNB
11	35099344	35099355	MA0841.1.NFE2
11	35099344	35099356	MA1134.1.FOS::JUNB
11	35099345	35099354	MA0655.1.JDP2
11	35099345	35099355	MA0099.3.FOS::JUN
11	35099422	35099439	MA0779.1.PAX1
11	35099426	35099440	MA0790.1.POU4F1
11	35099426	35099442	MA0683.1.POU4F2
11	35099436	35099453	MA0631.1.Six3
11	35099444	35099452	MA0614.1.Foxj2
11	35099471	35099483	MA0481.2.FOXP1
11	35099681	35099690	MA0676.1.Nr2e1
11	35099709	35099720	MA0002.2.RUNX1
11	35099732	35099743	MA0103.3.ZEB1
11	35099799	35099811	MA1125.1.ZNF384
11	35099817	35099832	MA0777.1.MYBL2
11	35099821	35099827	MA0151.1.Arid3a
11	35099991	35100001	MA0515.1.Sox6
11	35100283	35100294	MA0592.2.Esrra
11	35100292	35100303	MA0111.1.Spz1
11	35100298	35100311	MA1100.1.ASCL1
11	35100300	35100309	MA0745.1.SNAI2
11	35100300	35100311	MA0500.1.Myog
11	35100306	35100312	MA0056.1.MZF1
11	35100374	35100395	MA0138.2.REST
11	35100579	35100590	MA0493.1.Klf1
11	35100579	35100592	MA1107.1.KLF9
11	35100581	35100592	MA0039.3.KLF4
11	35100699	35100710	MA0032.2.FOXC1
11	35100699	35100711	MA0846.1.FOXC2
11	35100713	35100723	MA0057.1.MZF1(var.2)
11	35100716	35100722	MA0056.1.MZF1
11	35100932	35100942	MA0508.2.PRDM1
11	35100947	35100966	MA0139.1.CTCF
11	35100991	35101002	MA0161.2.NFIC
11	35101828	35101842	MA0835.1.BATF3
11	35101829	35101837	MA0605.1.Atf3
11	35101829	35101840	MA1131.1.FOSL2::JUN(var.2)
11	35101829	35101841	MA0639.1.DBP
11	35102010	35102025	MA0516.1.SP2
11	35102044	35102056	MA0821.1.HES5
11	35102150	35102164	MA0146.2.Zfx
11	35102167	35102176	MA0676.1.Nr2e1
11	35102178	35102190	MA0769.1.Tcf7
11	35102182	35102188	MA0151.1.Arid3a
11	35102386	35102393	MA0081.1.SPIB
11	35102427	35102436	MA0673.1.NKX2-8
11	35102432	35102445	MA1121.1.TEAD2
11	35102452	35102462	MA0599.1.KLF5
11	35102452	35102463	MA0079.3.SP1
11	35102452	35102467	MA0516.1.SP2
11	35102453	35102468	MA0732.1.EGR3
11	35102453	35102469	MA0733.1.EGR4
11	35102566	35102575	MA0739.1.Hic1
11	35103328	35103336	MA0701.1.LHX9
11	35103328	35103338	MA0909.1.HOXD13
11	35103329	35103342	MA0135.1.Lhx3
11	35103331	35103337	MA0151.1.Arid3a
11	35103332	35103341	MA0084.1.SRY
11	35104415	35104428	MA1107.1.KLF9
11	35104501	35104512	MA0025.1.NFIL3
11	35104502	35104513	MA0610.1.DMRT3
11	35104892	35104903	MA0079.3.SP1
11	35104934	35104947	MA1104.1.GATA6
11	35104937	35104945	MA0037.3.GATA3
11	35105020	35105026	MA0089.1.MAFG::NFE2L1
11	35105056	35105071	MA0074.1.RXRA::VDR
11	35105083	35105097	MA0146.2.Zfx
11	35105108	35105121	MA0698.1.ZBTB18
11	35105149	35105166	MA0730.1.RARA(var.2)
11	35106101	35106109	MA0617.1.Id2
11	35106102	35106108	MA0004.1.Arnt
11	35109277	35109290	MA1100.1.ASCL1
11	35109364	35109376	MA0091.1.TAL1::TCF3
11	35109364	35109377	MA1123.1.TWIST1
11	35109368	35109380	MA0117.2.Mafb
11	35109390	35109401	MA0483.1.Gfi1b
11	35109492	35109503	MA0442.2.SOX10
11	35109493	35109507	MA0687.1.SPIC
11	35109528	35109543	MA0501.1.MAF::NFE2
11	35109693	35109702	MA0077.1.SOX9
11	35109951	35109961	MA0667.1.MYF6
11	35109986	35109995	MA0597.1.THAP1
11	35110298	35110314	MA0868.1.SOX8
11	35110306	35110321	MA0148.3.FOXA1
11	35110310	35110322	MA0047.2.Foxa2
11	35110685	35110696	MA0478.1.FOSL2
11	35110687	35110700	MA0513.1.SMAD2::SMAD3::SMAD4
11	35115604	35115615	MA0039.3.KLF4
11	35117461	35117472	MA0713.1.PHOX2A
11	35117469	35117480	MA0137.3.STAT1
11	35117469	35117483	MA0518.1.Stat4
11	35117473	35117485	MA1125.1.ZNF384
11	35117474	35117486	MA1125.1.ZNF384
11	35117477	35117488	MA0593.1.FOXP2
11	35117480	35117492	MA0846.1.FOXC2
11	35117593	35117608	MA0142.1.Pou5f1::Sox2
11	35117595	35117616	MA1418.1.IRF3
11	35117596	35117612	MA0627.1.Pou2f3
11	35117597	35117609	MA0785.1.POU2F1
11	35117597	35117610	MA0788.1.POU3F3
11	35117597	35117611	MA0784.1.POU1F1
11	35117598	35117609	MA1115.1.POU5F1
11	35117598	35117610	MA0787.1.POU3F2
11	35117599	35117608	MA0789.1.POU3F4
11	35117610	35117619	MA0511.2.RUNX2
11	35117610	35117620	MA0684.1.RUNX3
11	35121161	35121180	MA0494.1.Nr1h3::Rxra
11	35121246	35121261	MA0516.1.SP2
11	35128086	35128102	MA0627.1.Pou2f3
11	35128087	35128099	MA0785.1.POU2F1
11	35128087	35128100	MA0788.1.POU3F3
11	35128087	35128101	MA0784.1.POU1F1
11	35128088	35128100	MA0787.1.POU3F2
11	35128088	35128104	MA0912.1.Hoxd3
11	35128089	35128098	MA0789.1.POU3F4
11	35128090	35128106	MA0904.1.Hoxb5
11	35128091	35128102	MA0621.1.mix-a
11	35128092	35128102	MA0707.1.MNX1
11	35128093	35128101	MA0723.1.VAX2
11	35128152	35128158	MA0151.1.Arid3a
11	35128353	35128374	MA0050.2.IRF1
11	35128361	35128376	MA0517.1.STAT1::STAT2
11	35128377	35128384	MA0081.1.SPIB
11	35129597	35129604	MA0498.2.MEIS1
11	35129612	35129629	MA0685.1.SP4
11	35129613	35129631	MA0657.1.KLF13
11	35129614	35129628	MA0740.1.KLF14
11	35129615	35129626	MA0746.1.SP3
11	35129615	35129627	MA0747.1.SP8
11	35129699	35129709	MA0623.1.Neurog1
11	35129700	35129708	MA0607.1.Bhlha15
11	35129712	35129729	MA0874.1.Arx
11	35129713	35129730	MA0898.1.Hmx3
11	35129716	35129726	MA0893.1.GSX2
11	35129717	35129725	MA0701.1.LHX9
11	35129720	35129726	MA0151.1.Arid3a
11	35133385	35133396	MA0503.1.Nkx2-5(var.2)
11	35133408	35133425	MA1154.1.ZNF282
11	35133521	35133532	MA0161.2.NFIC
11	35133525	35133544	MA0494.1.Nr1h3::Rxra
11	35133526	35133535	MA0124.2.Nkx3-1
11	35133527	35133535	MA0914.1.ISL2
11	35133530	35133540	MA0895.1.HMBOX1
11	35133615	35133628	MA1121.1.TEAD2
11	35133616	35133626	MA0090.2.TEAD1
11	35133617	35133625	MA0808.1.TEAD3
11	35138008	35138019	MA0462.1.BATF::JUN
11	35138009	35138022	MA1137.1.FOSL1::JUNB
11	35138010	35138020	MA1135.1.FOSB::JUNB
11	35138010	35138021	MA0476.1.FOS
11	35138010	35138022	MA1134.1.FOS::JUNB
11	35138011	35138020	MA0655.1.JDP2
11	35138424	35138434	MA0820.1.FIGLA
11	35138424	35138435	MA0500.1.Myog
11	35138477	35138488	MA0093.2.USF1
11	35138478	35138493	MA0150.2.Nfe2l2
11	35138479	35138494	MA0591.1.Bach1::Mafk
11	35138482	35138497	MA0501.1.MAF::NFE2
11	35139792	35139802	MA0090.2.TEAD1
11	35139797	35139807	MA0100.3.MYB
11	35143211	35143223	MA0695.1.ZBTB7C
11	35143223	35143238	MA0517.1.STAT1::STAT2
11	35143383	35143393	MA0625.1.NFATC3
11	35144021	35144039	MA0140.2.GATA1::TAL1
11	35144080	35144095	MA0504.1.NR2C2
11	35144081	35144095	MA0855.1.RXRB
11	35144089	35144110	MA0528.1.ZNF263
11	35144092	35144113	MA0528.1.ZNF263
11	35144095	35144113	MA0149.1.EWSR1-FLI1
11	35144133	35144142	MA0511.2.RUNX2
11	35144133	35144143	MA0684.1.RUNX3
11	35144187	35144199	MA0091.1.TAL1::TCF3
11	35144187	35144201	MA0832.1.Tcf21
11	35144189	35144199	MA0665.1.MSC
11	35145218	35145229	MA0002.2.RUNX1
11	35145264	35145279	MA0074.1.RXRA::VDR
11	35145283	35145293	MA0038.1.Gfi1
11	35145284	35145295	MA0483.1.Gfi1b
11	35145332	35145340	MA0693.2.VDR
11	35147632	35147642	MA0508.2.PRDM1
11	35147732	35147740	MA0801.1.MGA
11	35147956	35147962	MA0130.1.ZNF354C
11	35148068	35148074	MA0056.1.MZF1
11	35148200	35148208	MA0666.1.MSX1
11	35148227	35148237	MA1112.1.NR4A1
11	35148237	35148248	MA1150.1.RORB
11	35148238	35148248	MA0595.1.SREBF1
11	35148330	35148336	MA0056.1.MZF1
11	35148348	35148354	MA0151.1.Arid3a
11	35148938	35148948	MA0101.1.REL
11	35148982	35148995	MA1107.1.KLF9
11	35149105	35149115	MA0691.1.TFAP4
11	35149110	35149123	MA0513.1.SMAD2::SMAD3::SMAD4
11	35149151	35149166	MA0116.1.Znf423
11	35149191	35149206	MA0142.1.Pou5f1::Sox2
11	35152068	35152080	MA0018.3.CREB1
11	35152309	35152329	MA0804.1.TBX19
11	35152311	35152327	MA0009.2.T
11	35152313	35152321	MA0914.1.ISL2
11	35152326	35152336	MA0692.1.TFEB
11	35152328	35152336	MA0831.2.TFE3
11	35152964	35152970	MA0130.1.ZNF354C
11	35155416	35155429	MA0153.2.HNF1B
11	35155418	35155431	MA1137.1.FOSL1::JUNB
11	35155419	35155429	MA1138.1.FOSL2::JUNB
11	35155421	35155431	MA0780.1.PAX3
11	35156545	35156560	MA0148.3.FOXA1
11	35156552	35156563	MA0503.1.Nkx2-5(var.2)
11	35156585	35156602	MA0631.1.Six3
11	35156604	35156619	MA0520.1.Stat6
11	35156653	35156661	MA0831.2.TFE3
11	35156688	35156699	MA0471.1.E2F6
11	35156691	35156703	MA1125.1.ZNF384
11	35158628	35158641	MA0485.1.Hoxc9
11	35158629	35158640	MA0594.1.Hoxa9
11	35159338	35159359	MA0050.2.IRF1
11	35159355	35159373	MA0620.2.MITF
11	35159363	35159369	MA0089.1.MAFG::NFE2L1
11	35159397	35159403	MA0151.1.Arid3a
11	35159515	35159533	MA0149.1.EWSR1-FLI1
11	35159519	35159537	MA0149.1.EWSR1-FLI1
11	35159532	35159543	MA0715.1.PROP1
11	35159533	35159543	MA0680.1.PAX7
11	35159555	35159576	MA0528.1.ZNF263
11	35159569	35159584	MA0497.1.MEF2C
11	35159574	35159590	MA0683.1.POU4F2
11	35160445	35160459	MA0163.1.PLAG1
11	35160591	35160602	MA0483.1.Gfi1b
11	35160605	35160618	MA1141.1.FOS::JUND
11	35160648	35160659	MA0079.3.SP1
11	35160684	35160694	MA0650.1.HOXA13
11	35160754	35160765	MA0748.1.YY2
11	35160877	35160883	MA0056.1.MZF1
11	35160989	35161004	MA0591.1.Bach1::Mafk
11	35161121	35161135	MA0687.1.SPIC
11	35161239	35161247	MA1153.1.Smad4
11	35161261	35161273	MA0524.2.TFAP2C
11	35161677	35161690	MA0513.1.SMAD2::SMAD3::SMAD4
11	35161711	35161727	MA0510.2.RFX5
11	35161712	35161726	MA0509.1.Rfx1
11	35162400	35162412	MA1125.1.ZNF384
11	35162437	35162447	MA0824.1.ID4
11	35162437	35162448	MA0103.3.ZEB1
11	35162627	35162639	MA0785.1.POU2F1
11	35162627	35162640	MA0788.1.POU3F3
11	35162627	35162641	MA0784.1.POU1F1
11	35162628	35162640	MA0787.1.POU3F2
11	35162639	35162649	MA0625.1.NFATC3
11	35162640	35162647	MA0152.1.NFATC2
11	35162643	35162653	MA0633.1.Twist2
11	35162649	35162660	MA0482.1.Gata4
11	35162839	35162851	MA0095.2.YY1
11	35164101	35164115	MA0696.1.ZIC1
11	35164146	35164158	MA0769.1.Tcf7
11	35164390	35164411	MA0495.2.MAFF
11	35164394	35164407	MA1137.1.FOSL1::JUNB
11	35164395	35164405	MA1135.1.FOSB::JUNB
11	35164395	35164406	MA0841.1.NFE2
11	35164395	35164407	MA1134.1.FOS::JUNB
11	35164396	35164405	MA0655.1.JDP2
11	35164400	35164409	MA0078.1.Sox17
11	35164602	35164612	MA0667.1.MYF6
11	35164636	35164646	MA0793.1.POU6F2
11	35165656	35165662	MA0130.1.ZNF354C
11	35165657	35165667	MA0522.2.TCF3
11	35165657	35165668	MA0103.3.ZEB1
11	35165748	35165760	MA0155.1.INSM1
11	35165868	35165881	MA1100.1.ASCL1
11	35165869	35165883	MA1102.1.CTCFL
11	35165870	35165879	MA0745.1.SNAI2
11	35165960	35165972	MA0117.2.Mafb
11	35165961	35165975	MA0489.1.JUN(var.2)
11	35165964	35165975	MA0490.1.JUNB
11	35165965	35165975	MA1135.1.FOSB::JUNB
11	35165966	35165975	MA0655.1.JDP2
11	35165978	35165986	MA0143.3.Sox2
11	35165978	35165988	MA0514.1.Sox3
11	35166457	35166472	MA0148.3.FOXA1
11	35166461	35166473	MA0047.2.Foxa2
11	35166488	35166503	MA0516.1.SP2
11	35167027	35167039	MA0041.1.Foxd3
11	35167050	35167064	MA0696.1.ZIC1
11	35167050	35167065	MA0751.1.ZIC4
11	35167133	35167146	MA0488.1.JUN
11	35167743	35167749	MA0056.1.MZF1
11	35167822	35167833	MA1111.1.NR2F2
11	35167827	35167837	MA0877.1.Barhl1
11	35167828	35167835	MA0063.1.Nkx2-5
11	35167831	35167842	MA0102.3.CEBPA
11	35167886	35167896	MA0816.1.Ascl2
11	35167933	35167945	MA0041.1.Foxd3
11	35168067	35168077	MA0877.1.Barhl1
11	35168071	35168078	MA0087.1.Sox5
11	35168497	35168508	MA0462.1.BATF::JUN
11	35168498	35168509	MA0478.1.FOSL2
11	35168498	35168511	MA1137.1.FOSL1::JUNB
11	35168499	35168509	MA1135.1.FOSB::JUNB
11	35168499	35168510	MA0841.1.NFE2
11	35168499	35168511	MA1134.1.FOS::JUNB
11	35168500	35168509	MA0655.1.JDP2
11	35168502	35168515	MA1124.1.ZNF24
11	35169112	35169127	MA0520.1.Stat6
11	35169117	35169127	MA1116.1.RBPJ
11	35169775	35169784	MA0739.1.Hic1
11	35169776	35169787	MA0060.3.NFYA
11	35169778	35169788	MA0038.1.Gfi1
11	35169779	35169790	MA0483.1.Gfi1b
11	35169830	35169851	MA0659.1.MAFG
11	35169861	35169871	MA0691.1.TFAP4
11	35169864	35169878	MA0835.1.BATF3
11	35169864	35169879	MA1145.1.FOSL2::JUND(var.2)
11	35169865	35169875	MA0609.1.Crem
11	35169865	35169876	MA1127.1.FOSB::JUN
11	35169865	35169877	MA0840.1.Creb5
11	35169866	35169876	MA1140.1.JUNB(var.2)
11	35171316	35171328	MA1125.1.ZNF384
11	35171317	35171329	MA1125.1.ZNF384
11	35171318	35171330	MA1125.1.ZNF384
11	35171539	35171554	MA0653.1.IRF9
11	35171540	35171554	MA0652.1.IRF8
11	35171540	35171555	MA1419.1.IRF4
11	35171553	35171566	MA0750.2.ZBTB7A
11	35171768	35171779	MA0442.2.SOX10
11	35173063	35173073	MA0606.1.NFAT5
11	35173795	35173808	MA1109.1.NEUROD1
11	35174052	35174058	MA0056.1.MZF1
11	35174059	35174068	MA0714.1.PITX3
11	35174059	35174069	MA0648.1.GSC
11	35174060	35174068	MA0719.1.RHOXF1
11	35174101	35174112	MA0688.1.TBX2
11	35174101	35174114	MA0800.1.EOMES
11	35174102	35174110	MA0801.1.MGA
11	35174102	35174112	MA0802.1.TBR1
11	35174217	35174225	MA0611.1.Dux
11	35174277	35174288	MA0035.3.Gata1
11	35174513	35174527	MA0523.1.TCF7L2
11	35174629	35174642	MA1104.1.GATA6
11	35174632	35174640	MA0037.3.GATA3
11	35174641	35174654	MA0813.1.TFAP2B(var.3)
11	35174641	35174656	MA0505.1.Nr5a2
11	35174763	35174777	MA0852.2.FOXK1
11	35175059	35175067	MA0611.1.Dux
11	35175154	35175168	MA0029.1.Mecom
11	35176062	35176076	MA0602.1.Arid5a
11	35176062	35176079	MA0910.1.Hoxd8
11	35176303	35176310	MA0087.1.Sox5
11	35176304	35176315	MA0035.3.Gata1
11	35176305	35176316	MA0482.1.Gata4
11	35176385	35176396	MA0465.1.CDX2
11	35176386	35176397	MA0651.1.HOXC11
11	35176386	35176398	MA0911.1.Hoxa11
11	35176387	35176396	MA0878.1.CDX1
11	35176387	35176397	MA0650.1.HOXA13
11	35176697	35176706	MA0738.1.HIC2
11	35176704	35176719	MA0502.1.NFYB
11	35176709	35176720	MA0060.3.NFYA
11	35176711	35176721	MA0038.1.Gfi1
11	35176754	35176765	MA0060.3.NFYA
11	35176756	35176764	MA0611.1.Dux
11	35176765	35176771	MA0130.1.ZNF354C
11	35176794	35176805	MA0103.3.ZEB1
11	35177030	35177047	MA0858.1.Rarb(var.2)
11	35177294	35177300	MA0151.1.Arid3a
11	35177411	35177422	MA0689.1.TBX20
11	35177677	35177683	MA0151.1.Arid3a
11	35178304	35178315	MA0478.1.FOSL2
11	35178337	35178348	MA0003.3.TFAP2A
11	35178462	35178472	MA0816.1.Ascl2
11	35178482	35178493	MA0471.1.E2F6
11	35178689	35178698	MA0738.1.HIC2
11	35179178	35179193	MA0516.1.SP2
11	35179274	35179285	MA0592.2.Esrra
11	35179285	35179299	MA0154.3.EBF1
11	35179311	35179321	MA0816.1.Ascl2
11	35179316	35179327	MA0472.2.EGR2
11	35179318	35179329	MA0503.1.Nkx2-5(var.2)
11	35179331	35179339	MA0806.1.TBX4
11	35179392	35179398	MA0056.1.MZF1
11	35180124	35180133	MA0078.1.Sox17
11	35180540	35180555	MA0516.1.SP2
11	35180559	35180568	MA0077.1.SOX9
11	35180561	35180568	MA0087.1.Sox5
11	35180695	35180702	MA0164.1.Nr2e3
11	35180760	35180771	MA0601.1.Arid3b
11	35180761	35180775	MA0679.1.ONECUT1
11	35180764	35180774	MA0780.1.PAX3
11	35180793	35180803	MA0877.1.Barhl1
11	35180794	35180801	MA0063.1.Nkx2-5
11	35180795	35180803	MA0125.1.Nobox
11	35180844	35180861	MA0685.1.SP4
11	35180846	35180857	MA0493.1.Klf1
11	35180846	35180859	MA1107.1.KLF9
11	35180846	35180861	MA0742.1.Klf12
11	35180847	35180857	MA0599.1.KLF5
11	35180847	35180858	MA0746.1.SP3
11	35180847	35180859	MA0747.1.SP8
11	35180866	35180880	MA0489.1.JUN(var.2)
11	35180869	35180880	MA0490.1.JUNB
11	35180870	35180881	MA0477.1.FOSL1
11	35180915	35180936	MA0050.2.IRF1
11	35180974	35180989	MA0501.1.MAF::NFE2
11	35181229	35181243	MA0790.1.POU4F1
11	35181247	35181258	MA0468.1.DUX4
11	35181286	35181297	MA0907.1.HOXC13
11	35181290	35181304	MA0080.4.SPI1
11	35181314	35181328	MA1101.1.BACH2
11	35181401	35181418	MA0883.1.Dmbx1
11	35181403	35181414	MA0467.1.Crx
11	35181409	35181418	MA0714.1.PITX3
11	35181410	35181418	MA0712.1.OTX2
11	35181673	35181684	MA0503.1.Nkx2-5(var.2)
11	35181829	35181836	MA0063.1.Nkx2-5
11	35181829	35181837	MA0630.1.SHOX
11	35181932	35181942	MA0508.2.PRDM1
11	35181939	35181949	MA1152.1.SOX15
11	35182345	35182351	MA0056.1.MZF1
11	35182394	35182406	MA1151.1.RORC
11	35183531	35183546	MA0517.1.STAT1::STAT2
11	35183735	35183752	MA0731.1.BCL6B
11	35183739	35183751	MA0786.1.POU3F1
11	35184151	35184164	MA1123.1.TWIST1
11	35184203	35184212	MA0724.1.VENTX
11	35184203	35184213	MA0890.1.GBX2
11	35184204	35184212	MA0666.1.MSX1
11	35184490	35184511	MA0528.1.ZNF263
11	35184493	35184500	MA0081.1.SPIB
11	35184517	35184528	MA0477.1.FOSL1
11	35184517	35184529	MA1134.1.FOS::JUNB
11	35184518	35184528	MA0099.3.FOS::JUN
11	35184528	35184538	MA0692.1.TFEB
11	35184528	35184539	MA0093.2.USF1
11	35184530	35184538	MA0831.2.TFE3
11	35184707	35184715	MA0719.1.RHOXF1
11	35184710	35184716	MA0130.1.ZNF354C
11	35184711	35184721	MA0820.1.FIGLA
11	35184978	35184988	MA0057.1.MZF1(var.2)
11	35184981	35184987	MA0056.1.MZF1
11	35185000	35185012	MA0070.1.PBX1
11	35185335	35185350	MA0150.2.Nfe2l2
11	35185368	35185382	MA0855.1.RXRB
11	35185427	35185440	MA0513.1.SMAD2::SMAD3::SMAD4
11	35185433	35185443	MA0599.1.KLF5
11	35185437	35185451	MA0696.1.ZIC1
11	35185437	35185452	MA0697.1.ZIC3
11	35185442	35185453	MA0646.1.GCM1
11	35185486	35185497	MA0610.1.DMRT3
11	35186182	35186197	MA0148.3.FOXA1
11	35186186	35186198	MA0047.2.Foxa2
11	35186404	35186420	MA0912.1.Hoxd3
11	35186408	35186418	MA0877.1.Barhl1
11	35186410	35186418	MA0125.1.Nobox
11	35187038	35187046	MA0125.1.Nobox
11	35187160	35187175	MA0142.1.Pou5f1::Sox2
11	35187167	35187178	MA0601.1.Arid3b
11	35187186	35187195	MA0789.1.POU3F4
11	35187296	35187311	MA0505.1.Nr5a2
11	35187299	35187309	MA0071.1.RORA
11	35187299	35187310	MA0592.2.Esrra
11	35187300	35187310	MA0643.1.Esrrg
11	35187300	35187311	MA0141.3.ESRRB
11	35187302	35187310	MA0160.1.NR4A2
11	35187307	35187323	MA0904.1.Hoxb5
11	35187308	35187319	MA0621.1.mix-a
11	35187309	35187319	MA0886.1.EMX2
11	35187310	35187318	MA0132.2.PDX1
11	35187311	35187319	MA0125.1.Nobox
11	35187459	35187469	MA0100.3.MYB
11	35187554	35187565	MA0610.1.DMRT3
11	35187580	35187592	MA1125.1.ZNF384
11	35189476	35189487	MA0519.1.Stat5a::Stat5b
11	35189476	35189490	MA0154.3.EBF1
11	35189785	35189796	MA0076.2.ELK4
11	35190419	35190430	MA0845.1.FOXB1
11	35190456	35190471	MA1155.1.ZSCAN4
11	35190599	35190611	MA0091.1.TAL1::TCF3
11	35190599	35190612	MA1100.1.ASCL1
11	35190599	35190613	MA0832.1.Tcf21
11	35190601	35190611	MA0665.1.MSC
11	35190686	35190698	MA0155.1.INSM1
11	35190922	35190936	MA0757.1.ONECUT3
11	35190926	35190937	MA0060.3.NFYA
11	35191623	35191634	MA0688.1.TBX2
11	35191624	35191634	MA0802.1.TBR1
11	35191869	35191881	MA1125.1.ZNF384
11	35192362	35192383	MA0138.2.REST
11	35192371	35192384	MA0513.1.SMAD2::SMAD3::SMAD4
11	35192410	35192426	MA0868.1.SOX8
11	35192417	35192428	MA0002.2.RUNX1
11	35192582	35192593	MA0845.1.FOXB1
11	35192582	35192594	MA0846.1.FOXC2
11	35192661	35192676	MA0148.3.FOXA1
11	35192668	35192682	MA0790.1.POU4F1
11	35192668	35192684	MA0683.1.POU4F2
11	35193557	35193571	MA0463.1.Bcl6
11	35193678	35193684	MA0089.1.MAFG::NFE2L1
11	35193700	35193710	MA0820.1.FIGLA
11	35193880	35193891	MA0483.1.Gfi1b
11	35193911	35193922	MA1120.1.SOX13
11	35193952	35193965	MA0135.1.Lhx3
11	35194594	35194615	MA0050.2.IRF1
11	35194607	35194620	MA0507.1.POU2F2
11	35194680	35194688	MA0880.1.Dlx3
11	35194683	35194692	MA0078.1.Sox17
11	35194716	35194733	MA1114.1.PBX3
11	35194718	35194730	MA1113.1.PBX2
11	35194722	35194730	MA0774.1.MEIS2
11	35194723	35194735	MA0783.1.PKNOX2
11	35194728	35194749	MA0138.2.REST
11	35194731	35194742	MA0103.3.ZEB1
11	35194739	35194751	MA0155.1.INSM1
11	35195285	35195296	MA0076.2.ELK4
11	35195297	35195312	MA0653.1.IRF9
11	35195298	35195312	MA0772.1.IRF7
11	35195299	35195313	MA0687.1.SPIC
11	35195299	35195317	MA0051.1.IRF2
11	35195317	35195326	MA0597.1.THAP1
11	35195328	35195344	MA0791.1.POU4F3
11	35195339	35195348	MA0655.1.JDP2
11	35195492	35195501	MA0124.2.Nkx3-1
11	35195492	35195502	MA0672.1.NKX2-3
11	35195493	35195501	MA0914.1.ISL2
11	35195493	35195502	MA0673.1.NKX2-8
11	35195515	35195521	MA0056.1.MZF1
11	35195591	35195606	MA0492.1.JUND(var.2)
11	35195592	35195605	MA0488.1.JUN
11	35195593	35195606	MA0833.1.ATF4
11	35195608	35195620	MA1421.1.TCF7L1
11	35195891	35195907	MA0868.1.SOX8
11	35196331	35196345	MA0489.1.JUN(var.2)
11	35196333	35196344	MA0462.1.BATF::JUN
11	35196334	35196345	MA0490.1.JUNB
11	35196334	35196346	MA1130.1.FOSL2::JUN
11	35196334	35196347	MA1141.1.FOS::JUND
11	35196335	35196345	MA1135.1.FOSB::JUNB
11	35196335	35196346	MA0841.1.NFE2
11	35196335	35196347	MA1134.1.FOS::JUNB
11	35196336	35196345	MA0655.1.JDP2
11	35196336	35196346	MA0099.3.FOS::JUN
11	35196349	35196360	MA0025.1.NFIL3
11	35196352	35196372	MA0804.1.TBX19
11	35196405	35196418	MA1104.1.GATA6
11	35196408	35196416	MA0037.3.GATA3
11	35196481	35196491	MA0684.1.RUNX3
11	35196482	35196495	MA1107.1.KLF9
11	35196524	35196533	MA0676.1.Nr2e1
11	35196589	35196599	MA0596.1.SREBF2
11	35196593	35196601	MA0605.1.Atf3
11	35196739	35196746	MA0164.1.Nr2e3
11	35196742	35196752	MA0514.1.Sox3
11	35196977	35196987	MA0623.1.Neurog1
11	35196978	35196986	MA0607.1.Bhlha15
11	35196994	35197006	MA0041.1.Foxd3
11	35197257	35197274	MA0898.1.Hmx3
11	35197261	35197269	MA0611.1.Dux
11	35197552	35197564	MA0821.1.HES5
11	35197580	35197601	MA0050.2.IRF1
11	35197581	35197602	MA0050.2.IRF1
11	35197582	35197603	MA0050.2.IRF1
11	35197583	35197595	MA0041.1.Foxd3
11	35197583	35197604	MA0050.2.IRF1
11	35197584	35197605	MA0050.2.IRF1
11	35197585	35197606	MA0050.2.IRF1
11	35197655	35197665	MA0595.1.SREBF1
11	35197670	35197681	MA0079.3.SP1
11	35197949	35197961	MA0018.3.CREB1
11	35197951	35197970	MA0494.1.Nr1h3::Rxra
11	35197955	35197965	MA0829.1.Srebf1(var.2)
11	35197955	35197966	MA0093.2.USF1
11	35197958	35197971	MA0105.4.NFKB1
11	35197963	35197969	MA0130.1.ZNF354C
11	35197968	35197982	MA0146.2.Zfx
11	35198081	35198093	MA0785.1.POU2F1
11	35198081	35198094	MA0788.1.POU3F3
11	35198081	35198095	MA0784.1.POU1F1
11	35198082	35198093	MA1115.1.POU5F1
11	35198082	35198094	MA0787.1.POU3F2
11	35198083	35198092	MA0789.1.POU3F4
11	35198121	35198130	MA0619.1.LIN54
11	35198370	35198380	MA0691.1.TFAP4
11	35198370	35198381	MA0521.1.Tcf12
11	35199048	35199058	MA0100.3.MYB
11	35199102	35199113	MA0025.1.NFIL3
11	35199112	35199123	MA1117.1.RELB
11	35199163	35199172	MA0676.1.Nr2e1
11	35199277	35199298	MA1418.1.IRF3
11	35199280	35199292	MA1421.1.TCF7L1
11	35199284	35199302	MA0051.1.IRF2
11	35199337	35199347	MA0633.1.Twist2
11	35199361	35199371	MA0793.1.POU6F2
11	35199361	35199372	MA0621.1.mix-a
11	35199362	35199372	MA0893.1.GSX2
11	35199362	35199373	MA0899.1.HOXA10
11	35199363	35199371	MA0701.1.LHX9
11	35199363	35199373	MA0913.1.Hoxd9
11	35199364	35199375	MA0715.1.PROP1
11	35199366	35199372	MA0151.1.Arid3a
11	35199372	35199387	MA0497.1.MEF2C
11	35199374	35199386	MA0660.1.MEF2B
11	35199374	35199388	MA0772.1.IRF7
11	35199380	35199386	MA0151.1.Arid3a
11	35199728	35199742	MA0772.1.IRF7
11	35200406	35200417	MA0102.3.CEBPA
11	35200417	35200427	MA0606.1.NFAT5
11	35201030	35201043	MA0698.1.ZBTB18
11	35201065	35201071	MA0056.1.MZF1
11	35201103	35201114	MA0144.2.STAT3
11	35202046	35202057	MA0025.1.NFIL3
11	35202046	35202062	MA0683.1.POU4F2
11	35202086	35202099	MA1121.1.TEAD2
11	35202087	35202097	MA0090.2.TEAD1
11	35202088	35202096	MA0808.1.TEAD3
11	35202129	35202138	MA0084.1.SRY
11	35202129	35202146	MA0898.1.Hmx3
11	35202131	35202142	MA0465.1.CDX2
11	35202131	35202145	MA0030.1.FOXF2
11	35202131	35202148	MA0851.1.Foxj3
11	35202132	35202143	MA0479.1.FOXH1
11	35202133	35202142	MA0878.1.CDX1
11	35202133	35202143	MA0650.1.HOXA13
11	35202133	35202145	MA0846.1.FOXC2
11	35202134	35202145	MA1103.1.FOXK2
11	35202134	35202146	MA0481.2.FOXP1
11	35202136	35202143	MA0847.1.FOXD2
11	35202136	35202144	MA0614.1.Foxj2
11	35202136	35202153	MA0898.1.Hmx3
11	35202137	35202149	MA0846.1.FOXC2
11	35202139	35202153	MA0757.1.ONECUT3
11	35202588	35202602	MA0489.1.JUN(var.2)
11	35202591	35202602	MA0490.1.JUNB
11	35202591	35202603	MA1130.1.FOSL2::JUN
11	35202591	35202604	MA1137.1.FOSL1::JUNB
11	35202592	35202602	MA1135.1.FOSB::JUNB
11	35202592	35202603	MA0476.1.FOS
11	35202630	35202639	MA0619.1.LIN54
11	35202638	35202655	MA1114.1.PBX3
11	35202640	35202652	MA1113.1.PBX2
11	35202654	35202666	MA0660.1.MEF2B
11	35204014	35204025	MA0462.1.BATF::JUN
11	35204060	35204070	MA0893.1.GSX2
11	35204061	35204069	MA0666.1.MSX1
11	35204082	35204091	MA0655.1.JDP2
11	35204149	35204159	MA0684.1.RUNX3
11	35204159	35204173	MA0687.1.SPIC
11	35204219	35204234	MA0504.1.NR2C2
11	35204239	35204256	MA0007.3.Ar
11	35204391	35204400	MA0078.1.Sox17
11	35204929	35204943	MA0030.1.FOXF2
11	35204929	35204946	MA0851.1.Foxj3
11	35205012	35205023	MA1115.1.POU5F1
11	35205013	35205022	MA0789.1.POU3F4
11	35205334	35205341	MA0164.1.Nr2e3
11	35205379	35205385	MA0151.1.Arid3a
11	35206422	35206430	MA0807.1.TBX5
11	35206429	35206440	MA0137.3.STAT1
11	35206466	35206487	MA0050.2.IRF1
11	35206478	35206491	MA1124.1.ZNF24
11	35206524	35206540	MA0009.2.T
11	35207387	35207403	MA0510.2.RFX5
11	35207428	35207446	MA0149.1.EWSR1-FLI1
11	35208974	35208995	MA0050.2.IRF1
11	35208976	35208986	MA0508.2.PRDM1
11	35210193	35210203	MA0672.1.NKX2-3
11	35210194	35210203	MA0673.1.NKX2-8
11	35210585	35210595	MA0824.1.ID4
11	35210585	35210596	MA0103.3.ZEB1
11	35210731	35210743	MA0041.1.Foxd3
11	35212347	35212355	MA0719.1.RHOXF1
11	35212398	35212408	MA0780.1.PAX3
11	35212422	35212432	MA0645.1.ETV6
11	35212630	35212641	MA0519.1.Stat5a::Stat5b
11	35212798	35212815	MA0860.1.Rarg(var.2)
11	35212805	35212815	MA0071.1.RORA
11	35212805	35212816	MA0592.2.Esrra
11	35212806	35212816	MA0643.1.Esrrg
11	35212806	35212817	MA0141.3.ESRRB
11	35212806	35212819	MA0017.2.NR2F1
11	35212808	35212816	MA0160.1.NR4A2
11	35212815	35212825	MA0838.1.CEBPG
11	35212850	35212862	MA0524.2.TFAP2C
11	35213867	35213878	MA1118.1.SIX1
11	35214121	35214140	MA0139.1.CTCF
11	35214160	35214172	MA0091.1.TAL1::TCF3
11	35214934	35214943	MA0739.1.Hic1
11	35214934	35214947	MA1123.1.TWIST1
11	35214934	35214948	MA0832.1.Tcf21
11	35214936	35214946	MA0665.1.MSC
11	35214936	35214949	MA0499.1.Myod1
11	35214983	35214998	MA1147.1.NR4A2::RXRA
11	35215483	35215489	MA0006.1.Ahr::Arnt
11	35215498	35215513	MA0142.1.Pou5f1::Sox2
11	35215506	35215518	MA0783.1.PKNOX2
11	35215928	35215945	MA0631.1.Six3
11	35217687	35217697	MA0877.1.Barhl1
11	35217766	35217782	MA1119.1.SIX2
11	35217787	35217803	MA0867.1.SOX4
11	35217788	35217803	MA0866.1.SOX21
11	35218763	35218776	MA0488.1.JUN
11	35219025	35219035	MA0895.1.HMBOX1
11	35222325	35222336	MA0480.1.Foxo1
11	35222447	35222459	MA0095.2.YY1
11	35222481	35222495	MA0758.1.E2F7
11	35222490	35222500	MA0606.1.NFAT5
11	35228510	35228516	MA0151.1.Arid3a
11	35228511	35228527	MA0912.1.Hoxd3
11	35228513	35228524	MA0601.1.Arid3b
11	35228513	35228526	MA0135.1.Lhx3
11	35228524	35228539	MA0505.1.Nr5a2
11	35228527	35228538	MA0592.2.Esrra
11	35228528	35228538	MA0643.1.Esrrg
11	35228528	35228539	MA0141.3.ESRRB
11	35228533	35228548	MA0870.1.Sox1
11	35228560	35228570	MA0596.1.SREBF2
11	35228567	35228578	MA0841.1.NFE2
11	35228568	35228577	MA0655.1.JDP2
11	35228593	35228604	MA0471.1.E2F6
11	35230540	35230552	MA0769.1.Tcf7
11	35230540	35230554	MA0523.1.TCF7L2
11	35230540	35230555	MA0768.1.LEF1
11	35230551	35230563	MA0785.1.POU2F1
11	35230552	35230563	MA1115.1.POU5F1
11	35230553	35230562	MA0792.1.POU5F1B
11	35234448	35234459	MA0483.1.Gfi1b
11	35234506	35234519	MA1123.1.TWIST1
11	35234507	35234523	MA0009.2.T
11	35235009	35235021	MA0095.2.YY1
11	35235064	35235073	MA0745.1.SNAI2
11	35235710	35235718	MA0618.1.LBX1
11	35235759	35235776	MA0752.1.ZNF410
11	35236600	35236606	MA0151.1.Arid3a
11	35237414	35237426	MA1125.1.ZNF384
11	35237415	35237427	MA1125.1.ZNF384
11	35237416	35237428	MA1125.1.ZNF384
11	35237420	35237434	MA0757.1.ONECUT3
11	35237423	35237443	MA0073.1.RREB1
11	35237424	35237436	MA1125.1.ZNF384
11	35237426	35237446	MA0073.1.RREB1
11	35237431	35237443	MA1125.1.ZNF384
11	35237438	35237450	MA1125.1.ZNF384
11	35237439	35237451	MA1125.1.ZNF384
11	35237442	35237453	MA0593.1.FOXP2
11	35237489	35237502	MA1124.1.ZNF24
11	35237493	35237506	MA1124.1.ZNF24
11	35237504	35237514	MA0901.1.HOXB13
11	35237678	35237688	MA0090.2.TEAD1
11	35237678	35237695	MA0752.1.ZNF410
11	35237679	35237687	MA0808.1.TEAD3
11	35237686	35237697	MA1110.1.NR1H4
11	35237711	35237725	MA0790.1.POU4F1
11	35237711	35237727	MA0683.1.POU4F2
11	35237714	35237729	MA0497.1.MEF2C
11	35237801	35237818	MA0874.1.Arx
11	35237805	35237815	MA0886.1.EMX2
11	35237806	35237814	MA0027.2.EN1
11	35238112	35238118	MA0056.1.MZF1
11	35238629	35238644	MA0065.2.Pparg::Rxra
11	35238667	35238678	MA0002.2.RUNX1
11	35238716	35238726	MA1152.1.SOX15
11	35238742	35238751	MA0077.1.SOX9
11	35238742	35238752	MA1152.1.SOX15
11	35238773	35238789	MA0733.1.EGR4
11	35238775	35238786	MA0493.1.Klf1
11	35238775	35238788	MA1107.1.KLF9
11	35238777	35238788	MA0039.3.KLF4
11	35238868	35238877	MA0619.1.LIN54
11	35238872	35238884	MA0769.1.Tcf7
11	35238886	35238897	MA0462.1.BATF::JUN
11	35238887	35238898	MA0490.1.JUNB
11	35238887	35238899	MA1130.1.FOSL2::JUN
11	35238887	35238900	MA1141.1.FOS::JUND
11	35238888	35238898	MA1135.1.FOSB::JUNB
11	35238888	35238899	MA0491.1.JUND
11	35238888	35238900	MA1134.1.FOS::JUNB
11	35238888	35238902	MA1101.1.BACH2
11	35238889	35238899	MA0099.3.FOS::JUN
11	35238899	35238911	MA1125.1.ZNF384
11	35238900	35238912	MA1125.1.ZNF384
11	35238901	35238913	MA1125.1.ZNF384
11	35238902	35238914	MA1125.1.ZNF384
11	35238903	35238915	MA1125.1.ZNF384
11	35238904	35238916	MA1125.1.ZNF384
11	35238905	35238917	MA1125.1.ZNF384
11	35238906	35238918	MA1125.1.ZNF384
11	35238907	35238919	MA1125.1.ZNF384
11	35238935	35238949	MA0696.1.ZIC1
11	35238935	35238950	MA0697.1.ZIC3
11	35238942	35238948	MA0056.1.MZF1
11	35240261	35240272	MA0907.1.HOXC13
11	35245051	35245064	MA0778.1.NFKB2
11	35245287	35245297	MA0665.1.MSC
11	35245287	35245298	MA0500.1.Myog
11	35245342	35245351	MA0714.1.PITX3
11	35245342	35245352	MA0648.1.GSC
11	35245343	35245351	MA0711.1.OTX1
11	35250615	35250625	MA0596.1.SREBF2
11	35251627	35251638	MA0610.1.DMRT3
11	35253907	35253921	MA0602.1.Arid5a
11	35253912	35253918	MA0151.1.Arid3a
11	35254027	35254034	MA0081.1.SPIB
11	35254028	35254043	MA0484.1.HNF4G
11	35254030	35254041	MA0442.2.SOX10
11	35254034	35254043	MA0676.1.Nr2e1
11	35254511	35254522	MA0144.2.STAT3
11	35254544	35254554	MA0057.1.MZF1(var.2)
11	35254553	35254560	MA0164.1.Nr2e3
11	35254554	35254570	MA0114.3.Hnf4a
11	35254838	35254850	MA0095.2.YY1
11	35254859	35254871	MA1125.1.ZNF384
11	35255330	35255346	MA0088.2.ZNF143
11	35255335	35255356	MA0495.2.MAFF
11	35255336	35255355	MA0496.2.MAFK
11	35255499	35255509	MA0071.1.RORA
11	35255499	35255510	MA1150.1.RORB
11	35255500	35255510	MA0643.1.Esrrg
11	35255500	35255511	MA0141.3.ESRRB
11	35255500	35255513	MA0017.2.NR2F1
11	35255502	35255510	MA0160.1.NR4A2
11	35256214	35256228	MA0154.3.EBF1
11	35256615	35256625	MA0071.1.RORA
11	35256615	35256626	MA1150.1.RORB
11	35257362	35257371	MA0597.1.THAP1
11	35257637	35257654	MA0730.1.RARA(var.2)
11	35257656	35257662	MA0130.1.ZNF354C
11	35257682	35257693	MA0136.2.ELF5
11	35257682	35257695	MA0750.2.ZBTB7A
11	35257683	35257693	MA0645.1.ETV6
11	35257697	35257708	MA0493.1.Klf1
11	35257697	35257711	MA0740.1.KLF14
11	35257698	35257708	MA0599.1.KLF5
11	35257698	35257709	MA0746.1.SP3
11	35257757	35257767	MA0623.1.Neurog1
11	35257758	35257766	MA0607.1.Bhlha15
11	35257785	35257796	MA0715.1.PROP1
11	35257792	35257802	MA0648.1.GSC
11	35257793	35257801	MA0712.1.OTX2
11	35259226	35259237	MA0715.1.PROP1
11	35259228	35259238	MA0793.1.POU6F2
11	35259230	35259238	MA0675.1.NKX6-2
11	35263028	35263044	MA0009.2.T
11	35263036	35263044	MA0806.1.TBX4
11	35263104	35263117	MA0813.1.TFAP2B(var.3)
11	35264088	35264101	MA0698.1.ZBTB18
11	35264128	35264143	MA0497.1.MEF2C
11	35264135	35264146	MA0465.1.CDX2
11	35264136	35264147	MA0899.1.HOXA10
11	35264137	35264146	MA0878.1.CDX1
11	35264142	35264153	MA0040.1.Foxq1
11	35264472	35264485	MA1124.1.ZNF24
11	35264481	35264493	MA1125.1.ZNF384
11	35264482	35264494	MA1125.1.ZNF384
11	35264487	35264499	MA0095.2.YY1
11	35264502	35264515	MA0485.1.Hoxc9
11	35264591	35264602	MA0002.2.RUNX1
11	35264619	35264630	MA0621.1.mix-a
11	35264620	35264630	MA0893.1.GSX2
11	35264621	35264629	MA0701.1.LHX9
11	35264715	35264730	MA1419.1.IRF4
11	35264715	35264736	MA1418.1.IRF3
11	35264720	35264735	MA0653.1.IRF9
11	35264721	35264735	MA1420.1.IRF5
11	35264721	35264736	MA1419.1.IRF4
11	35267477	35267483	MA0089.1.MAFG::NFE2L1
11	35267479	35267491	MA0797.1.TGIF2
11	35267699	35267710	MA0161.2.NFIC
11	35268147	35268156	MA0084.1.SRY
11	35268151	35268164	MA0884.1.DUXA
11	35268152	35268163	MA0468.1.DUX4
11	35268154	35268165	MA0060.3.NFYA
11	35268156	35268164	MA0611.1.Dux
11	35269208	35269217	MA0738.1.HIC2
11	35269208	35269220	MA0734.1.GLI2
11	35269274	35269282	MA0143.3.Sox2
11	35269275	35269286	MA0002.2.RUNX1
11	35269325	35269336	MA0040.1.Foxq1
11	35269325	35269337	MA0041.1.Foxd3
11	35269533	35269544	MA0519.1.Stat5a::Stat5b
11	35269976	35269988	MA0095.2.YY1
11	35269984	35270004	MA0073.1.RREB1
11	35273680	35273691	MA0040.1.Foxq1
11	35273735	35273756	MA0495.2.MAFF
11	35273738	35273753	MA0591.1.Bach1::Mafk
11	35273740	35273754	MA1101.1.BACH2
11	35273741	35273756	MA0501.1.MAF::NFE2
11	35273750	35273762	MA0041.1.Foxd3
11	35279011	35279026	MA0653.1.IRF9
11	35279012	35279026	MA1420.1.IRF5
11	35279012	35279027	MA1419.1.IRF4
11	35293556	35293577	MA0528.1.ZNF263
11	35293558	35293576	MA0149.1.EWSR1-FLI1
11	35293572	35293579	MA0081.1.SPIB
11	35294128	35294139	MA0002.2.RUNX1
11	35294194	35294205	MA0503.1.Nkx2-5(var.2)
11	35294310	35294328	MA0149.1.EWSR1-FLI1
11	35297210	35297229	MA0139.1.CTCF
11	35297893	35297907	MA0832.1.Tcf21
11	35297895	35297905	MA0665.1.MSC
11	35297913	35297923	MA0514.1.Sox3
11	35298075	35298093	MA0861.1.TP73
11	35300195	35300207	MA0810.1.TFAP2A(var.2)
11	35300308	35300319	MA0483.1.Gfi1b
11	35303066	35303086	MA0073.1.RREB1
11	35303068	35303079	MA0479.1.FOXH1
11	35310843	35310864	MA0050.2.IRF1
11	35312680	35312690	MA0665.1.MSC
11	35312680	35312693	MA0499.1.Myod1
11	35312690	35312701	MA0490.1.JUNB
11	35312690	35312703	MA1128.1.FOSL1::JUN
11	35313986	35314000	MA0509.1.Rfx1
11	35314072	35314084	MA1421.1.TCF7L1
11	35314554	35314567	MA0640.1.ELF3
11	35314675	35314696	MA0138.2.REST
11	35314694	35314707	MA1107.1.KLF9
11	35314696	35314707	MA0039.3.KLF4
11	35314740	35314751	MA0688.1.TBX2
11	35314741	35314749	MA0807.1.TBX5
11	35326079	35326094	MA0697.1.ZIC3
11	35326090	35326101	MA0906.1.HOXC12
11	35326095	35326104	MA0084.1.SRY
11	35326097	35326108	MA1120.1.SOX13
11	35326123	35326144	MA0138.2.REST
11	35326135	35326145	MA0595.1.SREBF1
11	35327285	35327300	MA0866.1.SOX21
11	35327528	35327549	MA0495.2.MAFF
11	35327529	35327539	MA0691.1.TFAP4
11	35327529	35327540	MA0500.1.Myog
11	35327529	35327543	MA0489.1.JUN(var.2)
11	35327529	35327548	MA0496.2.MAFK
11	35327532	35327543	MA0490.1.JUNB
11	35327532	35327544	MA1130.1.FOSL2::JUN
11	35327532	35327545	MA1141.1.FOS::JUND
11	35327533	35327543	MA1135.1.FOSB::JUNB
11	35327533	35327544	MA0841.1.NFE2
11	35327533	35327545	MA1134.1.FOS::JUNB
11	35327533	35327547	MA1101.1.BACH2
11	35327534	35327543	MA0655.1.JDP2
11	35327534	35327544	MA0099.3.FOS::JUN
11	35327534	35327549	MA0501.1.MAF::NFE2
11	35339769	35339787	MA1149.1.RARA::RXRG
11	35339770	35339787	MA0159.1.RARA::RXRA
11	35339774	35339793	MA0494.1.Nr1h3::Rxra
11	35339915	35339933	MA0729.1.RARA
11	35340747	35340758	MA0076.2.ELK4
11	35340750	35340761	MA0079.3.SP1
11	35340809	35340821	MA0769.1.Tcf7
11	35340809	35340824	MA0768.1.LEF1
11	35340810	35340827	MA0112.3.ESR1
11	35340816	35340827	MA1110.1.NR1H4
11	35341099	35341113	MA0080.4.SPI1
11	35341101	35341113	MA0598.2.EHF
11	35341109	35341125	MA0799.1.RFX4
11	35351627	35351635	MA0914.1.ISL2
11	35351632	35351645	MA0749.1.ZBED1
11	35351859	35351869	MA0508.2.PRDM1
11	35352536	35352546	MA0109.1.HLTF
11	35352559	35352574	MA0148.3.FOXA1
11	35352560	35352571	MA0040.1.Foxq1
11	35352609	35352626	MA0685.1.SP4
11	35352611	35352622	MA0493.1.Klf1
11	35352611	35352624	MA1107.1.KLF9
11	35352612	35352622	MA0599.1.KLF5
11	35352612	35352623	MA0746.1.SP3
11	35352612	35352624	MA0747.1.SP8
11	35352613	35352624	MA0039.3.KLF4
11	35352618	35352629	MA0746.1.SP3
11	35352788	35352804	MA0526.2.USF2
11	35352788	35352806	MA0620.2.MITF
11	35352791	35352801	MA0603.1.Arntl
11	35352791	35352802	MA0059.1.MAX::MYC
11	35352792	35352802	MA0058.3.MAX
11	35352793	35352801	MA0622.1.Mlxip
11	35352794	35352800	MA0004.1.Arnt
11	35355072	35355080	MA0037.3.GATA3
11	35355498	35355507	MA0745.1.SNAI2
11	35355550	35355571	MA0050.2.IRF1
11	35355593	35355602	MA0122.2.NKX3-2
11	35355841	35355849	MA0675.1.NKX6-2
11	35358383	35358398	MA0148.3.FOXA1
11	35358384	35358396	MA0041.1.Foxd3
11	35358387	35358399	MA0047.2.Foxa2
11	35358904	35358913	MA0077.1.SOX9
11	35358904	35358914	MA1152.1.SOX15
11	35358906	35358913	MA0087.1.Sox5
11	35358987	35358998	MA0490.1.JUNB
11	35358987	35358999	MA1130.1.FOSL2::JUN
11	35358987	35359000	MA1141.1.FOS::JUND
11	35358988	35358998	MA1135.1.FOSB::JUNB
11	35358988	35358999	MA0841.1.NFE2
11	35358988	35359000	MA1134.1.FOS::JUNB
11	35358989	35358998	MA0655.1.JDP2
11	35358989	35358999	MA0099.3.FOS::JUN
11	35359369	35359379	MA0057.1.MZF1(var.2)
11	35359371	35359384	MA0105.4.NFKB1
11	35360167	35360178	MA1110.1.NR1H4
11	35360178	35360186	MA0143.3.Sox2
11	35360178	35360188	MA1152.1.SOX15
11	35360408	35360416	MA0160.1.NR4A2
11	35360586	35360597	MA0480.1.Foxo1
11	35360665	35360676	MA0442.2.SOX10
11	35360907	35360924	MA0727.1.NR3C2
11	35361377	35361394	MA0631.1.Six3
11	35364872	35364892	MA0073.1.RREB1
11	35364875	35364885	MA0038.1.Gfi1
11	35364879	35364890	MA0493.1.Klf1
11	35364879	35364892	MA1107.1.KLF9
11	35364880	35364891	MA0746.1.SP3
11	35364880	35364892	MA0747.1.SP8
11	35364881	35364892	MA0039.3.KLF4
11	35364897	35364903	MA0089.1.MAFG::NFE2L1
11	35364948	35364959	MA0137.3.STAT1
11	35364948	35364962	MA0518.1.Stat4
11	35365767	35365778	MA0899.1.HOXA10
11	35365807	35365818	MA1120.1.SOX13
11	35366604	35366616	MA1125.1.ZNF384
11	35366605	35366617	MA1125.1.ZNF384
11	35366606	35366618	MA1125.1.ZNF384
11	35366607	35366619	MA1125.1.ZNF384
11	35366622	35366637	MA0497.1.MEF2C
11	35366624	35366636	MA0773.1.MEF2D
11	35370715	35370736	MA0138.2.REST
11	35370734	35370745	MA0470.1.E2F4
11	35370817	35370831	MA0756.1.ONECUT2
11	35370820	35370835	MA0497.1.MEF2C
11	35370828	35370839	MA0442.2.SOX10
11	35370833	35370844	MA0468.1.DUX4
11	35371679	35371690	MA0137.3.STAT1
11	35371679	35371693	MA0518.1.Stat4
11	35371726	35371741	MA0653.1.IRF9
11	35375583	35375594	MA0519.1.Stat5a::Stat5b
11	35375584	35375598	MA0463.1.Bcl6
11	35376943	35376954	MA0002.2.RUNX1
11	35376950	35376960	MA0625.1.NFATC3
11	35376951	35376958	MA0152.1.NFATC2
11	35376958	35376974	MA0864.1.E2F2
11	35376982	35376992	MA0672.1.NKX2-3
11	35377058	35377064	MA0006.1.Ahr::Arnt
11	35377093	35377105	MA0091.1.TAL1::TCF3
11	35377093	35377106	MA1100.1.ASCL1
11	35377093	35377107	MA0832.1.Tcf21
11	35377095	35377105	MA0816.1.Ascl2
11	35385833	35385851	MA1149.1.RARA::RXRG
11	35385834	35385851	MA0858.1.Rarb(var.2)
11	35385842	35385856	MA0489.1.JUN(var.2)
11	35385845	35385856	MA0490.1.JUNB
11	35385845	35385857	MA1130.1.FOSL2::JUN
11	35385845	35385858	MA1141.1.FOS::JUND
11	35385846	35385856	MA1135.1.FOSB::JUNB
11	35385846	35385857	MA0841.1.NFE2
11	35385846	35385858	MA1134.1.FOS::JUNB
11	35385846	35385860	MA1101.1.BACH2
11	35385847	35385857	MA0099.3.FOS::JUN
11	35385847	35385862	MA0501.1.MAF::NFE2
11	35385984	35385999	MA1147.1.NR4A2::RXRA
11	35386077	35386091	MA0119.1.NFIC::TLX1
11	35386084	35386093	MA0739.1.Hic1
11	35386111	35386119	MA0666.1.MSX1
11	35386288	35386299	MA0103.3.ZEB1
11	35386336	35386347	MA0102.3.CEBPA
11	35386341	35386355	MA0602.1.Arid5a
11	35386419	35386433	MA0509.1.Rfx1
11	35389406	35389417	MA0594.1.Hoxa9
11	35389407	35389419	MA0070.1.PBX1
11	35389409	35389420	MA0899.1.HOXA10
11	35389410	35389420	MA0909.1.HOXD13
11	35393266	35393286	MA0073.1.RREB1
11	35393279	35393285	MA0130.1.ZNF354C
11	35393281	35393290	MA0673.1.NKX2-8
11	35393352	35393362	MA0606.1.NFAT5
11	35393382	35393392	MA0871.1.TFEC
11	35394678	35394698	MA0066.1.PPARG
11	35395018	35395033	MA0065.2.Pparg::Rxra
11	35395018	35395036	MA0729.1.RARA
11	35395019	35395033	MA0677.1.Nr2f6
11	35395023	35395035	MA0018.3.CREB1
11	35395241	35395256	MA0065.2.Pparg::Rxra
11	35402496	35402502	MA0056.1.MZF1
11	35411704	35411716	MA0846.1.FOXC2
11	35411719	35411729	MA0672.1.NKX2-3
11	35411720	35411729	MA0673.1.NKX2-8
11	35411820	35411831	MA0472.2.EGR2
11	35411822	35411835	MA1107.1.KLF9
11	35411829	35411842	MA0616.1.Hes2
11	35411831	35411844	MA1108.1.MXI1
11	35411832	35411842	MA0603.1.Arntl
11	35411832	35411844	MA0821.1.HES5
11	35411833	35411843	MA1099.1.Hes1
11	35411834	35411842	MA0259.1.ARNT::HIF1A
11	35411834	35411844	MA1106.1.HIF1A
11	35411835	35411841	MA0004.1.Arnt
11	35412454	35412469	MA0516.1.SP2
11	35412456	35412470	MA0146.2.Zfx
11	35412487	35412497	MA0690.1.TBX21
11	35412488	35412496	MA0807.1.TBX5
11	35412488	35412498	MA0802.1.TBR1
11	35412536	35412546	MA0820.1.FIGLA
11	35412590	35412601	MA0002.2.RUNX1
11	35412686	35412697	MA0845.1.FOXB1
11	35412686	35412698	MA0846.1.FOXC2
11	35412722	35412737	MA0148.3.FOXA1
11	35412724	35412737	MA0507.1.POU2F2
11	35412726	35412738	MA0047.2.Foxa2
11	35412768	35412779	MA0462.1.BATF::JUN
11	35412769	35412780	MA0478.1.FOSL2
11	35412769	35412782	MA1137.1.FOSL1::JUNB
11	35412770	35412780	MA1135.1.FOSB::JUNB
11	35412770	35412781	MA0841.1.NFE2
11	35412770	35412782	MA1134.1.FOS::JUNB
11	35412771	35412780	MA0655.1.JDP2
11	35412773	35412783	MA0793.1.POU6F2
11	35412810	35412826	MA0868.1.SOX8
11	35412889	35412905	MA0009.2.T
11	35413658	35413668	MA0626.1.Npas2
11	35413659	35413667	MA0617.1.Id2
11	35413660	35413666	MA0004.1.Arnt
11	35413676	35413685	MA0619.1.LIN54
11	35413742	35413750	MA0875.1.BARX1
11	35413954	35413964	MA0633.1.Twist2
11	35413954	35413965	MA0093.2.USF1
11	35426218	35426232	MA0696.1.ZIC1
11	35426218	35426233	MA0697.1.ZIC3
11	35429089	35429101	MA0786.1.POU3F1
11	35429091	35429103	MA1125.1.ZNF384
11	35429092	35429104	MA1125.1.ZNF384
11	35429136	35429149	MA1107.1.KLF9
11	35429166	35429177	MA0842.1.NRL
11	35437178	35437190	MA0041.1.Foxd3
11	35437222	35437232	MA0101.1.REL
11	35437226	35437233	MA0152.1.NFATC2
11	35437263	35437272	MA0676.1.Nr2e1
11	35440112	35440127	MA0516.1.SP2
11	35440115	35440129	MA0146.2.Zfx
11	35440116	35440127	MA0003.3.TFAP2A
11	35440188	35440195	MA0087.1.Sox5
11	35440450	35440462	MA0014.3.PAX5
11	35440517	35440523	MA0056.1.MZF1
11	35440517	35440530	MA0105.4.NFKB1
11	35440518	35440536	MA0657.1.KLF13
11	35440521	35440536	MA0732.1.EGR3
11	35440526	35440537	MA0079.3.SP1
11	35440526	35440541	MA0516.1.SP2
11	35440560	35440571	MA0471.1.E2F6
11	35440567	35440581	MA0687.1.SPIC
11	35440627	35440636	MA0597.1.THAP1
11	35440628	35440643	MA0516.1.SP2
11	35440640	35440651	MA0741.1.KLF16
11	35440699	35440709	MA0648.1.GSC
11	35440700	35440708	MA0712.1.OTX2
11	35440724	35440734	MA0632.1.Tcfl5
11	35440747	35440759	MA0524.2.TFAP2C
11	35440828	35440842	MA1102.1.CTCFL
11	35440867	35440878	MA0103.3.ZEB1
11	35440907	35440918	MA0470.1.E2F4
11	35440975	35440981	MA0056.1.MZF1
11	35441381	35441392	MA0079.3.SP1
11	35441880	35441893	MA0507.1.POU2F2
11	35450753	35450763	MA0648.1.GSC
11	35453811	35453821	MA0038.1.Gfi1
11	35476037	35476048	MA0035.3.Gata1
11	35476038	35476049	MA0482.1.Gata4
11	35476133	35476139	MA0056.1.MZF1
11	35505037	35505045	MA0693.2.VDR
11	35505037	35505053	MA0857.1.Rarb
11	35505038	35505053	MA0728.1.Nr2f6(var.2)
11	35505038	35505054	MA0859.1.Rarg
11	35507248	35507261	MA1123.1.TWIST1
11	35507372	35507383	MA0503.1.Nkx2-5(var.2)
11	35507422	35507434	MA0024.3.E2F1
11	35507483	35507491	MA0607.1.Bhlha15
11	35508977	35508992	MA0591.1.Bach1::Mafk
11	35508977	35508995	MA0106.3.TP53
11	35508979	35508993	MA1101.1.BACH2
11	35509000	35509008	MA0614.1.Foxj2
11	35509274	35509293	MA0139.1.CTCF
11	35509278	35509292	MA1102.1.CTCFL
11	35509296	35509307	MA0002.2.RUNX1
11	35515626	35515639	MA1121.1.TEAD2
11	35515627	35515638	MA0479.1.FOXH1
11	35547229	35547239	MA0048.2.NHLH1
11	35547236	35547247	MA0470.1.E2F4
11	35577157	35577169	MA0773.1.MEF2D
11	35577162	35577174	MA0769.1.Tcf7
11	35577162	35577176	MA0523.1.TCF7L2
11	35577162	35577177	MA0768.1.LEF1
11	35577174	35577185	MA1103.1.FOXK2
11	35577176	35577183	MA0847.1.FOXD2
11	35577176	35577184	MA0614.1.Foxj2
11	35577196	35577210	MA0489.1.JUN(var.2)
11	35577198	35577209	MA0462.1.BATF::JUN
11	35577199	35577210	MA0490.1.JUNB
11	35577199	35577211	MA1130.1.FOSL2::JUN
11	35577199	35577212	MA1141.1.FOS::JUND
11	35577200	35577210	MA1135.1.FOSB::JUNB
11	35577200	35577211	MA0841.1.NFE2
11	35577200	35577212	MA1134.1.FOS::JUNB
11	35577200	35577214	MA1101.1.BACH2
11	35577201	35577210	MA0655.1.JDP2
11	35577201	35577211	MA0099.3.FOS::JUN
11	35577204	35577215	MA0907.1.HOXC13
11	35577204	35577216	MA0911.1.Hoxa11
11	35577214	35577229	MA0108.2.TBP
11	35592365	35592376	MA0842.1.NRL
11	35598652	35598663	MA0478.1.FOSL2
11	35609369	35609378	MA0745.1.SNAI2
11	35609458	35609471	MA1109.1.NEUROD1
11	35609465	35609471	MA0056.1.MZF1
11	35620159	35620172	MA0513.1.SMAD2::SMAD3::SMAD4
11	35620183	35620195	MA0773.1.MEF2D
11	35620325	35620339	MA0072.1.RORA(var.2)
11	35620330	35620345	MA0142.1.Pou5f1::Sox2
11	35620362	35620378	MA0868.1.SOX8
11	35620386	35620397	MA0493.1.Klf1
11	35620387	35620397	MA0599.1.KLF5
11	35620387	35620398	MA0746.1.SP3
11	35620387	35620402	MA0516.1.SP2
11	35620390	35620405	MA0116.1.Znf423
11	35620574	35620585	MA0059.1.MAX::MYC
11	35620574	35620586	MA0104.4.MYCN
11	35620575	35620586	MA0093.2.USF1
11	35620684	35620694	MA1152.1.SOX15
11	35620685	35620696	MA0480.1.Foxo1
11	35620685	35620697	MA0041.1.Foxd3
11	35623311	35623321	MA0755.1.CUX2
11	35623349	35623358	MA0739.1.Hic1
11	35626669	35626681	MA1125.1.ZNF384
11	35626670	35626682	MA1125.1.ZNF384
11	35626756	35626766	MA0514.1.Sox3
11	35638230	35638241	MA0059.1.MAX::MYC
11	35638247	35638263	MA0857.1.Rarb
11	35638248	35638264	MA0859.1.Rarg
11	35638292	35638302	MA0672.1.NKX2-3
11	35638293	35638302	MA0673.1.NKX2-8
11	35638478	35638490	MA0147.3.MYC
11	35640185	35640206	MA0528.1.ZNF263
11	35640715	35640721	MA0006.1.Ahr::Arnt
11	35641276	35641282	MA0006.1.Ahr::Arnt
11	35641843	35641853	MA0753.1.ZNF740
11	35641843	35641857	MA0736.1.GLIS2
11	35641890	35641911	MA0495.2.MAFF
11	35641891	35641910	MA0496.2.MAFK
11	35645254	35645265	MA1117.1.RELB
11	35646216	35646234	MA0729.1.RARA
11	35646217	35646228	MA0102.3.CEBPA
11	35646386	35646396	MA0623.1.Neurog1
11	35646387	35646399	MA0095.2.YY1
11	35671675	35671690	MA0142.1.Pou5f1::Sox2
11	35671720	35671733	MA0749.1.ZBED1
11	35680363	35680379	MA0857.1.Rarb
11	35680364	35680380	MA0859.1.Rarg
11	35680377	35680387	MA0913.1.Hoxd9
11	35680391	35680397	MA0056.1.MZF1
11	35680540	35680561	MA0050.2.IRF1
11	35680598	35680608	MA0596.1.SREBF2
11	35680599	35680607	MA0801.1.MGA
11	35681031	35681037	MA0056.1.MZF1
11	35681055	35681068	MA0507.1.POU2F2
11	35681085	35681103	MA1148.1.PPARA::RXRA
11	35681087	35681102	MA0065.2.Pparg::Rxra
11	35681088	35681102	MA0163.1.PLAG1
11	35681106	35681114	MA0774.1.MEIS2
11	35683216	35683231	MA0504.1.NR2C2
11	35683279	35683289	MA0678.1.OLIG2
11	35684211	35684225	MA0154.3.EBF1
11	35684215	35684226	MA0470.1.E2F4
11	35684279	35684300	MA1418.1.IRF3
11	35684285	35684299	MA0772.1.IRF7
11	35684285	35684306	MA1418.1.IRF3
11	35684286	35684304	MA0051.1.IRF2
11	35684290	35684305	MA0653.1.IRF9
11	35684291	35684305	MA0652.1.IRF8
11	35684292	35684310	MA0051.1.IRF2
11	35684377	35684391	MA0163.1.PLAG1
11	35684378	35684392	MA0163.1.PLAG1
11	35684387	35684401	MA0163.1.PLAG1
11	35684404	35684416	MA0598.2.EHF
11	35684404	35684417	MA0640.1.ELF3
11	35684405	35684418	MA0750.2.ZBTB7A
11	35684406	35684416	MA0028.2.ELK1
11	35684407	35684418	MA0062.2.Gabpa
11	35684554	35684568	MA0737.1.GLIS3
11	35684565	35684586	MA0528.1.ZNF263
11	35684574	35684595	MA0528.1.ZNF263
11	35684575	35684586	MA0470.1.E2F4
11	35684581	35684593	MA0598.2.EHF
11	35684581	35684594	MA0640.1.ELF3
11	35684582	35684593	MA0136.2.ELF5
11	35684582	35684595	MA0750.2.ZBTB7A
11	35684583	35684593	MA0645.1.ETV6
11	35684594	35684612	MA0149.1.EWSR1-FLI1
11	35684598	35684616	MA0149.1.EWSR1-FLI1
11	35686822	35686831	MA0789.1.POU3F4
11	35686947	35686960	MA0507.1.POU2F2
11	35686949	35686959	MA0606.1.NFAT5
11	35686967	35686978	MA0002.2.RUNX1
11	35688175	35688188	MA0513.1.SMAD2::SMAD3::SMAD4
11	35688180	35688192	MA0797.1.TGIF2
11	35688181	35688191	MA0824.1.ID4
11	35688181	35688194	MA0499.1.Myod1
11	35688208	35688219	MA0471.1.E2F6
11	35693471	35693490	MA0496.2.MAFK
11	35693474	35693486	MA1130.1.FOSL2::JUN
11	35693474	35693487	MA1141.1.FOS::JUND
11	35693475	35693486	MA0841.1.NFE2
11	35693475	35693487	MA1134.1.FOS::JUNB
11	35693476	35693485	MA0655.1.JDP2
11	35693476	35693486	MA0099.3.FOS::JUN
11	35693482	35693488	MA0089.1.MAFG::NFE2L1
11	35693574	35693584	MA0092.1.Hand1::Tcf3
11	35693589	35693603	MA0784.1.POU1F1
11	35693590	35693602	MA0786.1.POU3F1
11	35693609	35693618	MA0078.1.Sox17
11	35693620	35693630	MA0107.1.RELA
11	35693662	35693673	MA0465.1.CDX2
11	35693663	35693674	MA0899.1.HOXA10
11	35693664	35693673	MA0878.1.CDX1
11	35693664	35693674	MA0913.1.Hoxd9
11	35693958	35693966	MA0160.1.NR4A2
11	35693961	35693971	MA0829.1.Srebf1(var.2)
11	35694151	35694161	MA0816.1.Ascl2
11	35694163	35694178	MA0150.2.Nfe2l2
11	35694167	35694182	MA0501.1.MAF::NFE2
11	35694190	35694207	MA0159.1.RARA::RXRA
11	35694265	35694275	MA0092.1.Hand1::Tcf3
11	35694273	35694286	MA1124.1.ZNF24
11	35697870	35697883	MA0513.1.SMAD2::SMAD3::SMAD4
11	35702906	35702920	MA0489.1.JUN(var.2)
11	35702908	35702919	MA0462.1.BATF::JUN
11	35702909	35702920	MA0490.1.JUNB
11	35702909	35702921	MA1130.1.FOSL2::JUN
11	35702909	35702922	MA1141.1.FOS::JUND
11	35702910	35702920	MA1135.1.FOSB::JUNB
11	35702910	35702921	MA0841.1.NFE2
11	35702910	35702922	MA1134.1.FOS::JUNB
11	35702910	35702924	MA1101.1.BACH2
11	35702911	35702920	MA0655.1.JDP2
11	35702911	35702921	MA0099.3.FOS::JUN
11	35702911	35702926	MA0501.1.MAF::NFE2
11	35705632	35705642	MA1112.1.NR4A1
11	35705632	35705643	MA1111.1.NR2F2
11	35705632	35705645	MA0017.2.NR2F1
11	35705634	35705642	MA0160.1.NR4A2
11	35707501	35707511	MA0691.1.TFAP4
11	35709797	35709808	MA0076.2.ELK4
11	35719604	35719615	MA0741.1.KLF16
11	35719604	35719616	MA0747.1.SP8
11	35719716	35719724	MA0719.1.RHOXF1
11	35723094	35723110	MA1119.1.SIX2
11	35723122	35723137	MA0653.1.IRF9
11	35723123	35723137	MA0772.1.IRF7
11	35723123	35723138	MA1419.1.IRF4
11	35723132	35723141	MA0511.2.RUNX2
11	35724215	35724221	MA0006.1.Ahr::Arnt
11	35724325	35724337	MA0095.2.YY1
11	35737265	35737282	MA0854.1.Alx1
11	35737268	35737278	MA0877.1.Barhl1
11	35737269	35737276	MA0063.1.Nkx2-5
11	35737269	35737277	MA0618.1.LBX1
11	35737270	35737278	MA0125.1.Nobox
11	35737349	35737367	MA0149.1.EWSR1-FLI1
11	35737354	35737368	MA0687.1.SPIC
11	35737357	35737368	MA0136.2.ELF5
11	35737358	35737365	MA0081.1.SPIB
11	35743757	35743763	MA0056.1.MZF1
11	35745142	35745153	MA0845.1.FOXB1
11	35745145	35745153	MA0675.1.NKX6-2
11	35745156	35745166	MA1116.1.RBPJ
11	35745178	35745192	MA0489.1.JUN(var.2)
11	35745181	35745192	MA0490.1.JUNB
11	35745181	35745193	MA1130.1.FOSL2::JUN
11	35745181	35745194	MA1141.1.FOS::JUND
11	35745182	35745188	MA0089.1.MAFG::NFE2L1
11	35745182	35745192	MA1135.1.FOSB::JUNB
11	35745182	35745193	MA0841.1.NFE2
11	35745182	35745194	MA1134.1.FOS::JUNB
11	35745183	35745192	MA0655.1.JDP2
11	35745183	35745193	MA0099.3.FOS::JUN
11	35745191	35745202	MA0103.3.ZEB1
11	35745646	35745667	MA0495.2.MAFF
11	35745647	35745666	MA0496.2.MAFK
11	35764763	35764775	MA0155.1.INSM1
11	35773319	35773334	MA0497.1.MEF2C
11	35773326	35773341	MA0768.1.LEF1
11	35773328	35773339	MA0442.2.SOX10
11	35773333	35773347	MA0852.2.FOXK1
11	35773351	35773366	MA0150.2.Nfe2l2
11	35773354	35773368	MA1101.1.BACH2
11	35773355	35773370	MA0501.1.MAF::NFE2
11	35773377	35773388	MA0686.1.SPDEF
11	35773378	35773388	MA0474.2.ERG
11	35773399	35773409	MA0606.1.NFAT5
11	35773437	35773447	MA0625.1.NFATC3
11	35773452	35773465	MA0488.1.JUN
11	35773452	35773473	MA1418.1.IRF3
11	35775590	35775605	MA0497.1.MEF2C
11	35775591	35775603	MA1125.1.ZNF384
11	35775592	35775604	MA1125.1.ZNF384
11	35775593	35775605	MA1125.1.ZNF384
11	35775594	35775606	MA1125.1.ZNF384
11	35775595	35775607	MA1125.1.ZNF384
11	35775596	35775608	MA1125.1.ZNF384
11	35775603	35775615	MA1125.1.ZNF384
11	35775604	35775616	MA1125.1.ZNF384
11	35775622	35775638	MA0683.1.POU4F2
11	35787145	35787153	MA0143.3.Sox2
11	35787162	35787177	MA0142.1.Pou5f1::Sox2
11	35793151	35793162	MA0483.1.Gfi1b
11	35805509	35805521	MA0783.1.PKNOX2
11	35805517	35805527	MA0595.1.SREBF1
11	35805522	35805533	MA0594.1.Hoxa9
11	35806161	35806173	MA0785.1.POU2F1
11	35806161	35806174	MA0788.1.POU3F3
11	35806162	35806174	MA0787.1.POU3F2
11	35806163	35806172	MA0789.1.POU3F4
11	35806197	35806208	MA1115.1.POU5F1
11	35806389	35806410	MA0050.2.IRF1
11	35806391	35806406	MA0517.1.STAT1::STAT2
11	35806505	35806515	MA0895.1.HMBOX1
11	35806522	35806537	MA0497.1.MEF2C
11	35806524	35806536	MA0660.1.MEF2B
11	35807374	35807382	MA0607.1.Bhlha15
11	35807533	35807543	MA1152.1.SOX15
11	35807537	35807548	MA0002.2.RUNX1
11	35826858	35826879	MA0528.1.ZNF263
11	35826864	35826874	MA0057.1.MZF1(var.2)
11	35826867	35826873	MA0056.1.MZF1
11	35830895	35830910	MA0497.1.MEF2C
11	35830897	35830909	MA0052.3.MEF2A
11	35831373	35831385	MA0660.1.MEF2B
11	35831376	35831391	MA0108.2.TBP
11	35831382	35831395	MA0616.1.Hes2
11	35831389	35831397	MA0806.1.TBX4
11	35831389	35831399	MA0802.1.TBR1
11	35831407	35831416	MA0789.1.POU3F4
11	35831407	35831418	MA0845.1.FOXB1
11	35831409	35831422	MA0507.1.POU2F2
11	35832107	35832121	MA0029.1.Mecom
11	35832110	35832123	MA1104.1.GATA6
11	35832112	35832126	MA0029.1.Mecom
11	35832113	35832121	MA0037.3.GATA3
11	35832292	35832303	MA1118.1.SIX1
11	35840564	35840572	MA0807.1.TBX5
11	35840572	35840584	MA0019.1.Ddit3::Cebpa
11	35840611	35840626	MA0150.2.Nfe2l2
11	35840615	35840630	MA0501.1.MAF::NFE2
11	35840617	35840628	MA0161.2.NFIC
11	35840621	35840635	MA0119.1.NFIC::TLX1
11	35843470	35843482	MA1125.1.ZNF384
11	35843471	35843483	MA1125.1.ZNF384
11	35843472	35843484	MA1125.1.ZNF384
11	35843473	35843485	MA1125.1.ZNF384
11	35843474	35843486	MA1125.1.ZNF384
11	35843475	35843487	MA1125.1.ZNF384
11	35843476	35843488	MA1125.1.ZNF384
11	35843477	35843489	MA1125.1.ZNF384
11	35843478	35843490	MA1125.1.ZNF384
11	35843566	35843575	MA0739.1.Hic1
11	35844903	35844918	MA0653.1.IRF9
11	35844904	35844918	MA0772.1.IRF7
11	35844904	35844919	MA1419.1.IRF4
11	35845288	35845299	MA0060.3.NFYA
11	35845290	35845300	MA0038.1.Gfi1
11	35845358	35845369	MA1110.1.NR1H4
11	35845366	35845379	MA1104.1.GATA6
11	35845369	35845377	MA0037.3.GATA3
11	35848711	35848721	MA1143.1.FOSL1::JUND(var.2)
11	35850533	35850546	MA0616.1.Hes2
11	35850978	35850989	MA0093.2.USF1
11	35850982	35850988	MA0089.1.MAFG::NFE2L1
11	35857201	35857215	MA0030.1.FOXF2
11	35857212	35857227	MA0148.3.FOXA1
11	35857212	35857233	MA0495.2.MAFF
11	35857213	35857224	MA0040.1.Foxq1
11	35857213	35857225	MA0041.1.Foxd3
11	35857213	35857232	MA0496.2.MAFK
11	35857216	35857228	MA0047.2.Foxa2
11	35868539	35868549	MA0596.1.SREBF2
11	35875963	35875975	MA1125.1.ZNF384
11	35875966	35875980	MA0756.1.ONECUT2
11	35875968	35875977	MA0084.1.SRY
11	35878847	35878857	MA0643.1.Esrrg
11	35878849	35878857	MA0160.1.NR4A2
11	35883320	35883333	MA0499.1.Myod1
11	35887417	35887428	MA0467.1.Crx
11	35887418	35887424	MA0056.1.MZF1
11	35887427	35887438	MA0483.1.Gfi1b
11	35887446	35887458	MA0783.1.PKNOX2
11	35895294	35895305	MA0601.1.Arid3b
11	35895306	35895316	MA0670.1.NFIA
11	35911954	35911971	MA0731.1.BCL6B
11	35911963	35911975	MA0769.1.Tcf7
11	35911963	35911977	MA0523.1.TCF7L2
11	35911963	35911978	MA0768.1.LEF1
11	35929906	35929914	MA0143.3.Sox2
11	35929906	35929916	MA1152.1.SOX15
11	35929907	35929919	MA0041.1.Foxd3
11	35929916	35929925	MA0619.1.LIN54
11	35932954	35932965	MA0646.1.GCM1
11	35942101	35942112	MA0137.3.STAT1
11	35942101	35942115	MA0518.1.Stat4
11	35942130	35942144	MA0679.1.ONECUT1
11	35942156	35942165	MA0124.2.Nkx3-1
11	35942156	35942166	MA0672.1.NKX2-3
11	35942157	35942165	MA0914.1.ISL2
11	35942157	35942166	MA0673.1.NKX2-8
11	35944782	35944794	MA0865.1.E2F8
11	35944800	35944815	MA0497.1.MEF2C
11	35944985	35945002	MA0910.1.Hoxd8
11	35944988	35945002	MA0790.1.POU4F1
11	35944988	35945004	MA0791.1.POU4F3
11	35945008	35945018	MA0793.1.POU6F2
11	35950596	35950609	MA1121.1.TEAD2
11	35950597	35950607	MA0090.2.TEAD1
11	35950598	35950606	MA0808.1.TEAD3
11	35951682	35951698	MA0857.1.Rarb
11	35951683	35951698	MA0728.1.Nr2f6(var.2)
11	35951683	35951699	MA0859.1.Rarg
11	35951683	35951701	MA0729.1.RARA
11	35963898	35963912	MA0509.1.Rfx1
11	35963940	35963955	MA0517.1.STAT1::STAT2
11	35963985	35963995	MA0816.1.Ascl2
11	35963985	35963996	MA0500.1.Myog
11	35963995	35964012	MA0910.1.Hoxd8
11	35963999	35964014	MA0148.3.FOXA1
11	35964000	35964012	MA0041.1.Foxd3
11	35964003	35964015	MA0047.2.Foxa2
11	35965958	35965964	MA0056.1.MZF1
11	35967110	35967123	MA1100.1.ASCL1
11	35967112	35967121	MA0745.1.SNAI2
11	35967114	35967124	MA0690.1.TBX21
11	35967114	35967125	MA0688.1.TBX2
11	35967114	35967127	MA0800.1.EOMES
11	35967115	35967123	MA0807.1.TBX5
11	35967115	35967125	MA0802.1.TBR1
11	35967122	35967133	MA0040.1.Foxq1
11	35967123	35967130	MA0087.1.Sox5
11	35986370	35986382	MA1125.1.ZNF384
11	35986398	35986409	MA0646.1.GCM1
11	36024519	36024533	MA0835.1.BATF3
11	36024520	36024530	MA0609.1.Crem
11	36024520	36024532	MA1139.1.FOSL2::JUNB(var.2)
11	36024521	36024531	MA1129.1.FOSL1::JUN(var.2)
11	36024720	36024728	MA0774.1.MEIS2
11	36027864	36027874	MA0887.1.EVX1
11	36033190	36033203	MA0744.1.SCRT2
11	36033215	36033221	MA0056.1.MZF1
11	36033220	36033235	MA0065.2.Pparg::Rxra
11	36033226	36033237	MA1111.1.NR2F2
11	36033226	36033239	MA0017.2.NR2F1
11	36033267	36033280	MA0507.1.POU2F2
11	36035500	36035511	MA0746.1.SP3
11	36038017	36038032	MA0517.1.STAT1::STAT2
11	36038020	36038030	MA0514.1.Sox3
11	36054694	36054706	MA0783.1.PKNOX2
11	36054695	36054704	MA0745.1.SNAI2
11	36054697	36054707	MA0690.1.TBX21
11	36054697	36054710	MA0800.1.EOMES
11	36054698	36054706	MA0807.1.TBX5
11	36054698	36054708	MA0802.1.TBR1
11	36054709	36054721	MA0776.1.MYBL1
11	36054718	36054733	MA0516.1.SP2
11	36066386	36066398	MA0695.1.ZBTB7C
11	36066387	36066398	MA0079.3.SP1
11	36066388	36066401	MA1107.1.KLF9
11	36066441	36066451	MA0893.1.GSX2
11	36066442	36066450	MA0875.1.BARX1
11	36066442	36066452	MA0913.1.Hoxd9
11	36066445	36066451	MA0151.1.Arid3a
11	36077781	36077787	MA0130.1.ZNF354C
11	36077814	36077826	MA0783.1.PKNOX2
11	36077815	36077824	MA0745.1.SNAI2
11	36077817	36077827	MA0690.1.TBX21
11	36077818	36077826	MA0807.1.TBX5
11	36077818	36077828	MA0802.1.TBR1
11	36077831	36077841	MA0824.1.ID4
11	36077831	36077842	MA0103.3.ZEB1
11	36077834	36077851	MA1114.1.PBX3
11	36077836	36077849	MA0513.1.SMAD2::SMAD3::SMAD4
11	36099260	36099272	MA0695.1.ZBTB7C
11	36099261	36099271	MA0684.1.RUNX3
11	36099277	36099294	MA0631.1.Six3
11	36099280	36099291	MA0610.1.DMRT3
11	36118184	36118199	MA0142.1.Pou5f1::Sox2
11	36118230	36118241	MA0002.2.RUNX1
11	36136086	36136107	MA0050.2.IRF1
11	36136088	36136103	MA0517.1.STAT1::STAT2
11	36136098	36136108	MA0625.1.NFATC3
11	36136099	36136106	MA0152.1.NFATC2
11	36145804	36145818	MA0687.1.SPIC
11	36149408	36149418	MA1152.1.SOX15
11	36149448	36149458	MA0508.2.PRDM1
11	36150619	36150625	MA0056.1.MZF1
11	36150629	36150636	MA0081.1.SPIB
11	36152394	36152404	MA0092.1.Hand1::Tcf3
11	36155365	36155376	MA0841.1.NFE2
11	36155511	36155522	MA0519.1.Stat5a::Stat5b
11	36155520	36155531	MA0845.1.FOXB1
11	36155522	36155533	MA0845.1.FOXB1
11	36155524	36155536	MA0052.3.MEF2A
11	36158376	36158389	MA0698.1.ZBTB18
11	36158377	36158393	MA0009.2.T
11	36158378	36158387	MA0745.1.SNAI2
11	36158381	36158389	MA0807.1.TBX5
11	36159254	36159267	MA0488.1.JUN
11	36159256	36159267	MA1131.1.FOSL2::JUN(var.2)
11	36159257	36159267	MA1143.1.FOSL1::JUND(var.2)
11	36160702	36160715	MA0770.1.HSF2
11	36166645	36166656	MA0471.1.E2F6
11	36166651	36166666	MA0504.1.NR2C2
11	36166659	36166672	MA0778.1.NFKB2
11	36166694	36166705	MA0471.1.E2F6
11	36167868	36167876	MA0037.3.GATA3
11	36167904	36167914	MA0109.1.HLTF
11	36171407	36171413	MA0089.1.MAFG::NFE2L1
11	36171419	36171430	MA0490.1.JUNB
11	36171419	36171431	MA1130.1.FOSL2::JUN
11	36171419	36171432	MA1137.1.FOSL1::JUNB
11	36171420	36171426	MA0089.1.MAFG::NFE2L1
11	36171420	36171430	MA1135.1.FOSB::JUNB
11	36171420	36171431	MA0841.1.NFE2
11	36171420	36171432	MA1134.1.FOS::JUNB
11	36171421	36171430	MA0655.1.JDP2
11	36171421	36171431	MA0099.3.FOS::JUN
11	36171436	36171442	MA0089.1.MAFG::NFE2L1
11	36171436	36171446	MA1135.1.FOSB::JUNB
11	36171436	36171447	MA0841.1.NFE2
11	36171436	36171448	MA1134.1.FOS::JUNB
11	36171436	36171450	MA1101.1.BACH2
11	36171437	36171446	MA0655.1.JDP2
11	36171437	36171447	MA0099.3.FOS::JUN
11	36171437	36171452	MA0501.1.MAF::NFE2
11	36171443	36171449	MA0089.1.MAFG::NFE2L1
11	36172700	36172715	MA0142.1.Pou5f1::Sox2
11	36180703	36180718	MA0148.3.FOXA1
11	36180710	36180726	MA0867.1.SOX4
11	36180711	36180726	MA0866.1.SOX21
11	36180713	36180728	MA0520.1.Stat6
11	36181016	36181030	MA0772.1.IRF7
11	36181025	36181041	MA0864.1.E2F2
11	36181031	36181044	MA1123.1.TWIST1
11	36181041	36181052	MA0478.1.FOSL2
11	36189224	36189243	MA0139.1.CTCF
11	36189237	36189248	MA0493.1.Klf1
11	36189237	36189252	MA0742.1.Klf12
11	36189239	36189250	MA0039.3.KLF4
11	36189291	36189300	MA0077.1.SOX9
11	36189291	36189301	MA1152.1.SOX15
11	36189292	36189303	MA0480.1.Foxo1
11	36189293	36189300	MA0087.1.Sox5
11	36231189	36231205	MA0088.2.ZNF143
11	36241977	36241983	MA0056.1.MZF1
11	36276137	36276146	MA0078.1.Sox17
11	36276185	36276194	MA0671.1.NFIX
11	36278279	36278290	MA1118.1.SIX1
11	36280454	36280467	MA1100.1.ASCL1
11	36280456	36280467	MA0500.1.Myog
11	36280527	36280537	MA0690.1.TBX21
11	36280622	36280628	MA0056.1.MZF1
11	36280654	36280662	MA1153.1.Smad4
11	36281310	36281320	MA0599.1.KLF5
11	36281310	36281321	MA0079.3.SP1
11	36281310	36281325	MA0516.1.SP2
11	36286342	36286354	MA0018.3.CREB1
11	36286377	36286390	MA1123.1.TWIST1
11	36286378	36286391	MA1109.1.NEUROD1
11	36286386	36286399	MA1100.1.ASCL1
11	36287150	36287160	MA0824.1.ID4
11	36287778	36287791	MA0499.1.Myod1
11	36289949	36289970	MA0050.2.IRF1
11	36289955	36289967	MA0041.1.Foxd3
11	36289955	36289976	MA0050.2.IRF1
11	36289994	36290000	MA0151.1.Arid3a
11	36290155	36290169	MA0839.1.CREB3L1
11	36290156	36290170	MA0119.1.NFIC::TLX1
11	36291363	36291375	MA0769.1.Tcf7
11	36291364	36291372	MA0160.1.NR4A2
11	36291368	36291380	MA0783.1.PKNOX2
11	36291369	36291378	MA0745.1.SNAI2
11	36294052	36294058	MA0056.1.MZF1
11	36294052	36294070	MA0149.1.EWSR1-FLI1
11	36294052	36294073	MA0528.1.ZNF263
11	36294053	36294074	MA0528.1.ZNF263
11	36294054	36294075	MA0528.1.ZNF263
11	36294056	36294074	MA0149.1.EWSR1-FLI1
11	36294057	36294078	MA0528.1.ZNF263
11	36294060	36294078	MA0149.1.EWSR1-FLI1
11	36294524	36294531	MA0164.1.Nr2e3
11	36300327	36300345	MA0861.1.TP73
11	36306180	36306193	MA0884.1.DUXA
11	36306181	36306192	MA0468.1.DUX4
11	36306472	36306479	MA0081.1.SPIB
11	36308401	36308416	MA0497.1.MEF2C
11	36308423	36308435	MA1421.1.TCF7L1
11	36308423	36308440	MA0115.1.NR1H2::RXRA
11	36308424	36308438	MA0512.2.Rxra
11	36308429	36308440	MA1111.1.NR2F2
11	36309895	36309905	MA0820.1.FIGLA
11	36311004	36311010	MA0004.1.Arnt
11	36311027	36311041	MA0163.1.PLAG1
11	36311124	36311134	MA1132.1.JUN::JUNB
11	36311158	36311168	MA0057.1.MZF1(var.2)
11	36311274	36311280	MA0056.1.MZF1
11	36311275	36311288	MA0778.1.NFKB2
11	36311281	36311291	MA0824.1.ID4
11	36311377	36311388	MA0519.1.Stat5a::Stat5b
11	36313699	36313712	MA0513.1.SMAD2::SMAD3::SMAD4
11	36313974	36313987	MA0884.1.DUXA
11	36313975	36313986	MA0468.1.DUX4
11	36313977	36313988	MA0102.3.CEBPA
11	36314001	36314012	MA0465.1.CDX2
11	36314002	36314013	MA0899.1.HOXA10
11	36314003	36314012	MA0878.1.CDX1
11	36314003	36314013	MA0913.1.Hoxd9
11	36314020	36314039	MA0139.1.CTCF
11	36314026	36314036	MA0057.1.MZF1(var.2)
11	36314036	36314050	MA0069.1.Pax6
11	36314042	36314052	MA1132.1.JUN::JUNB
11	36314043	36314052	MA0655.1.JDP2
11	36316519	36316533	MA0790.1.POU4F1
11	36316523	36316532	MA0084.1.SRY
11	36329270	36329279	MA0745.1.SNAI2
11	36329272	36329282	MA0690.1.TBX21
11	36329272	36329283	MA0688.1.TBX2
11	36329273	36329281	MA0807.1.TBX5
11	36329273	36329283	MA0802.1.TBR1
11	36329304	36329315	MA0035.3.Gata1
11	36329305	36329316	MA0482.1.Gata4
11	36331860	36331870	MA0625.1.NFATC3
11	36331915	36331930	MA0492.1.JUND(var.2)
11	36331916	36331929	MA0488.1.JUN
11	36333116	36333124	MA0158.1.HOXA5
11	36333129	36333141	MA0155.1.INSM1
11	36334737	36334744	MA0087.1.Sox5
11	36334872	36334878	MA0056.1.MZF1
11	36334873	36334883	MA0101.1.REL
11	36343492	36343501	MA0124.2.Nkx3-1
11	36343511	36343524	MA0788.1.POU3F3
11	36343512	36343528	MA0912.1.Hoxd3
11	36343514	36343525	MA0601.1.Arid3b
11	36343514	36343530	MA0904.1.Hoxb5
11	36343515	36343526	MA0621.1.mix-a
11	36343516	36343526	MA0612.1.EMX1
11	36343517	36343525	MA0702.1.LMX1A
11	36343518	36343531	MA0135.1.Lhx3
11	36343541	36343557	MA0083.3.SRF
11	36344004	36344015	MA0040.1.Foxq1
11	36344005	36344012	MA0087.1.Sox5
11	36344009	36344020	MA0035.3.Gata1
11	36344010	36344021	MA0482.1.Gata4
11	36344097	36344104	MA0498.2.MEIS1
11	36351967	36351978	MA0144.2.STAT3
11	36355277	36355283	MA0056.1.MZF1
11	36355277	36355298	MA0528.1.ZNF263
11	36355284	36355300	MA0857.1.Rarb
11	36355307	36355318	MA0137.3.STAT1
11	36355603	36355624	MA0528.1.ZNF263
11	36360419	36360432	MA1108.1.MXI1
11	36360420	36360432	MA0147.3.MYC
11	36360421	36360431	MA0058.3.MAX
11	36360422	36360432	MA1106.1.HIF1A
11	36360423	36360429	MA0004.1.Arnt
11	36360437	36360451	MA0163.1.PLAG1
11	36364898	36364910	MA0794.1.PROX1
11	36368694	36368706	MA1113.1.PBX2
11	36368820	36368830	MA0101.1.REL
11	36368821	36368831	MA0107.1.RELA
11	36368903	36368910	MA0164.1.Nr2e3
11	36369010	36369028	MA0051.1.IRF2
11	36369019	36369029	MA0109.1.HLTF
11	36371320	36371337	MA0874.1.Arx
11	36371324	36371333	MA0724.1.VENTX
11	36371324	36371334	MA0718.1.RAX
11	36371325	36371333	MA0666.1.MSX1
11	36371327	36371339	MA0117.2.Mafb
11	36371567	36371584	MA0731.1.BCL6B
11	36371570	36371581	MA0137.3.STAT1
11	36371570	36371584	MA0518.1.Stat4
11	36371869	36371879	MA0690.1.TBX21
11	36374688	36374701	MA0513.1.SMAD2::SMAD3::SMAD4
11	36374692	36374706	MA0638.1.CREB3
11	36374699	36374709	MA0633.1.Twist2
11	36374720	36374739	MA0139.1.CTCF
11	36375471	36375488	MA0731.1.BCL6B
11	36375726	36375737	MA0076.2.ELK4
11	36375742	36375756	MA0652.1.IRF8
11	36376020	36376031	MA0465.1.CDX2
11	36376026	36376037	MA0040.1.Foxq1
11	36376178	36376188	MA0690.1.TBX21
11	36376179	36376189	MA0802.1.TBR1
11	36381905	36381916	MA0465.1.CDX2
11	36381906	36381917	MA0899.1.HOXA10
11	36382116	36382129	MA1107.1.KLF9
11	36382118	36382131	MA1107.1.KLF9
11	36382119	36382134	MA1155.1.ZSCAN4
11	36382120	36382131	MA0493.1.Klf1
11	36382120	36382133	MA1107.1.KLF9
11	36382121	36382132	MA0746.1.SP3
11	36382121	36382133	MA0747.1.SP8
11	36382122	36382133	MA0039.3.KLF4
11	36396968	36396977	MA0738.1.HIC2
11	36396970	36396983	MA1107.1.KLF9
11	36396974	36396986	MA0695.1.ZBTB7C
11	36397109	36397119	MA0690.1.TBX21
11	36397109	36397120	MA0689.1.TBX20
11	36398410	36398420	MA1116.1.RBPJ
11	36398922	36398937	MA0517.1.STAT1::STAT2
11	36399001	36399020	MA0139.1.CTCF
11	36399005	36399019	MA1102.1.CTCFL
11	36399011	36399025	MA0163.1.PLAG1
11	36399033	36399046	MA1100.1.ASCL1
11	36399034	36399047	MA1109.1.NEUROD1
11	36399035	36399046	MA0500.1.Myog
11	36399071	36399081	MA0606.1.NFAT5
11	36399200	36399216	MA0526.2.USF2
11	36399250	36399260	MA0514.1.Sox3
11	36399342	36399360	MA0729.1.RARA
11	36399456	36399472	MA0798.1.RFX3
11	36399457	36399471	MA0509.1.Rfx1
11	36399464	36399477	MA0616.1.Hes2
11	36399467	36399477	MA0603.1.Arntl
11	36399470	36399476	MA0004.1.Arnt
11	36399484	36399495	MA0841.1.NFE2
11	36399636	36399642	MA0089.1.MAFG::NFE2L1
11	36399740	36399756	MA0859.1.Rarg
11	36399741	36399762	MA0528.1.ZNF263
11	36399747	36399757	MA0057.1.MZF1(var.2)
11	36402541	36402551	MA0680.1.PAX7
11	36402541	36402554	MA0135.1.Lhx3
11	36402541	36402558	MA0910.1.Hoxd8
11	36402542	36402553	MA0621.1.mix-a
11	36402542	36402557	MA0046.2.HNF1A
11	36402543	36402553	MA0628.1.POU6F1
11	36402543	36402556	MA0153.2.HNF1B
11	36402544	36402552	MA0723.1.VAX2
11	36402546	36402558	MA0041.1.Foxd3
11	36406715	36406725	MA0877.1.Barhl1
11	36406717	36406725	MA0125.1.Nobox
11	36406717	36406738	MA0495.2.MAFF
11	36406809	36406817	MA0605.1.Atf3
11	36406822	36406833	MA0493.1.Klf1
11	36406822	36406835	MA1107.1.KLF9
11	36406822	36406837	MA0742.1.Klf12
11	36406823	36406833	MA0599.1.KLF5
11	36406823	36406834	MA0746.1.SP3
11	36406823	36406835	MA0747.1.SP8
11	36406823	36406838	MA1155.1.ZSCAN4
11	36406824	36406835	MA0039.3.KLF4
11	36406876	36406887	MA0462.1.BATF::JUN
11	36406880	36406891	MA0845.1.FOXB1
11	36406880	36406892	MA0846.1.FOXC2
11	36406880	36406894	MA0852.2.FOXK1
11	36408800	36408814	MA0146.2.Zfx
11	36409872	36409885	MA1109.1.NEUROD1
11	36409873	36409883	MA0665.1.MSC
11	36409873	36409884	MA0500.1.Myog
11	36410914	36410928	MA0602.1.Arid5a
11	36410917	36410928	MA0601.1.Arid3b
11	36410925	36410937	MA0773.1.MEF2D
11	36410972	36410993	MA0050.2.IRF1
11	36410979	36410992	MA0507.1.POU2F2
11	36411437	36411446	MA0619.1.LIN54
11	36411595	36411601	MA0089.1.MAFG::NFE2L1
11	36411719	36411732	MA0884.1.DUXA
11	36411720	36411731	MA0468.1.DUX4
11	36411724	36411732	MA0705.1.Lhx8
11	36411730	36411751	MA0528.1.ZNF263
11	36411732	36411753	MA0528.1.ZNF263
11	36411733	36411751	MA0149.1.EWSR1-FLI1
11	36412181	36412190	MA0745.1.SNAI2
11	36412181	36412191	MA0665.1.MSC
11	36412181	36412192	MA0500.1.Myog
11	36412329	36412337	MA0693.2.VDR
11	36412824	36412837	MA0507.1.POU2F2
11	36412833	36412843	MA0625.1.NFATC3
11	36412834	36412841	MA0152.1.NFATC2
11	36412930	36412944	MA0489.1.JUN(var.2)
11	36412933	36412946	MA1137.1.FOSL1::JUNB
11	36412934	36412944	MA1132.1.JUN::JUNB
11	36412935	36412944	MA0655.1.JDP2
11	36412936	36412957	MA0050.2.IRF1
11	36412939	36412949	MA0090.2.TEAD1
11	36412948	36412962	MA0509.1.Rfx1
11	36414185	36414196	MA0601.1.Arid3b
11	36414187	36414197	MA0894.1.HESX1
11	36414188	36414195	MA0063.1.Nkx2-5
11	36414188	36414196	MA0630.1.SHOX
11	36415724	36415735	MA0841.1.NFE2
11	36415724	36415736	MA1134.1.FOS::JUNB
11	36415725	36415735	MA0099.3.FOS::JUN
11	36415760	36415771	MA0103.3.ZEB1
11	36415778	36415789	MA0762.1.ETV2
11	36415778	36415791	MA0750.2.ZBTB7A
11	36415779	36415789	MA0028.2.ELK1
11	36415780	36415791	MA0062.2.Gabpa
11	36415988	36416000	MA0041.1.Foxd3
11	36416051	36416064	MA0135.1.Lhx3
11	36416052	36416065	MA1124.1.ZNF24
11	36416114	36416127	MA0813.1.TFAP2B(var.3)
11	36416119	36416129	MA0057.1.MZF1(var.2)
11	36416696	36416709	MA1124.1.ZNF24
11	36416716	36416725	MA0511.2.RUNX2
11	36416716	36416726	MA0684.1.RUNX3
11	36416726	36416739	MA0778.1.NFKB2
11	36416727	36416740	MA0778.1.NFKB2
11	36416915	36416930	MA0148.3.FOXA1
11	36416919	36416931	MA0047.2.Foxa2
11	36416921	36416934	MA0698.1.ZBTB18
11	36416943	36416952	MA0724.1.VENTX
11	36416943	36416953	MA0893.1.GSX2
11	36416944	36416952	MA0875.1.BARX1
11	36416944	36416954	MA0913.1.Hoxd9
11	36416947	36416953	MA0151.1.Arid3a
11	36418768	36418779	MA0039.3.KLF4
11	36419272	36419289	MA1114.1.PBX3
11	36421446	36421462	MA0526.2.USF2
11	36421446	36421464	MA0620.2.MITF
11	36421450	36421460	MA0692.1.TFEB
11	36421450	36421461	MA0093.2.USF1
11	36421451	36421466	MA0492.1.JUND(var.2)
11	36421452	36421465	MA0488.1.JUN
11	36421476	36421490	MA0463.1.Bcl6
11	36429074	36429086	MA0091.1.TAL1::TCF3
11	36429074	36429087	MA1123.1.TWIST1
11	36429076	36429086	MA0665.1.MSC
11	36429107	36429121	MA0687.1.SPIC
11	36429110	36429121	MA0762.1.ETV2
11	36429111	36429118	MA0081.1.SPIB
11	36429111	36429121	MA0645.1.ETV6
11	36430344	36430354	MA0690.1.TBX21
11	36430344	36430355	MA0688.1.TBX2
11	36430344	36430357	MA0800.1.EOMES
11	36430345	36430353	MA0806.1.TBX4
11	36430345	36430355	MA0802.1.TBR1
11	36430867	36430881	MA0863.1.MTF1
11	36430883	36430894	MA0762.1.ETV2
11	36430884	36430894	MA0474.2.ERG
11	36430950	36430960	MA0690.1.TBX21
11	36430950	36430961	MA0688.1.TBX2
11	36430950	36430963	MA0800.1.EOMES
11	36430951	36430959	MA0801.1.MGA
11	36430951	36430961	MA0802.1.TBR1
11	36430975	36430986	MA0137.3.STAT1
11	36430975	36430989	MA0518.1.Stat4
11	36430981	36430995	MA0080.4.SPI1
11	36430991	36431002	MA0519.1.Stat5a::Stat5b
11	36430992	36431003	MA0137.3.STAT1
11	36430992	36431006	MA0518.1.Stat4
11	36431039	36431060	MA0495.2.MAFF
11	36431044	36431055	MA0476.1.FOS
11	36431296	36431308	MA0783.1.PKNOX2
11	36431322	36431333	MA0493.1.Klf1
11	36431323	36431333	MA0599.1.KLF5
11	36431363	36431374	MA0136.2.ELF5
11	36431364	36431374	MA0645.1.ETV6
11	36431628	36431643	MA0150.2.Nfe2l2
11	36431629	36431644	MA0591.1.Bach1::Mafk
11	36431632	36431647	MA0501.1.MAF::NFE2
11	36432555	36432568	MA1123.1.TWIST1
11	36432556	36432569	MA1109.1.NEUROD1
11	36432557	36432567	MA0669.1.NEUROG2
11	36432874	36432891	MA0159.1.RARA::RXRA
11	36432914	36432928	MA0687.1.SPIC
11	36432917	36432928	MA0762.1.ETV2
11	36432918	36432928	MA0474.2.ERG
11	36442870	36442882	MA0155.1.INSM1
11	36442902	36442915	MA1123.1.TWIST1
11	36442926	36442936	MA0672.1.NKX2-3
11	36453512	36453520	MA1153.1.Smad4
11	36453535	36453554	MA0139.1.CTCF
11	36453608	36453619	MA0462.1.BATF::JUN
11	36453610	36453621	MA0477.1.FOSL1
11	36453610	36453624	MA1101.1.BACH2
11	36458775	36458786	MA0746.1.SP3
11	36463228	36463239	MA0161.2.NFIC
11	36463260	36463273	MA0105.4.NFKB1
11	36463264	36463274	MA0599.1.KLF5
11	36463264	36463275	MA0079.3.SP1
11	36463264	36463279	MA0516.1.SP2
11	36463365	36463375	MA0824.1.ID4
11	36463423	36463434	MA0111.1.Spz1
11	36468977	36468989	MA0095.2.YY1
11	36468984	36468995	MA0161.2.NFIC
11	36471629	36471644	MA0869.1.Sox11
11	36471647	36471658	MA0465.1.CDX2
11	36471675	36471689	MA0509.1.Rfx1
11	36471678	36471689	MA0161.2.NFIC
11	36471695	36471709	MA0154.3.EBF1
11	36471706	36471715	MA0671.1.NFIX
11	36471706	36471716	MA0670.1.NFIA
11	36471798	36471813	MA0653.1.IRF9
11	36471799	36471813	MA0772.1.IRF7
11	36471799	36471814	MA1419.1.IRF4
11	36471800	36471818	MA0051.1.IRF2
11	36472451	36472468	MA0883.1.Dmbx1
11	36472458	36472470	MA0041.1.Foxd3
11	36472459	36472468	MA0078.1.Sox17
11	36472460	36472470	MA1152.1.SOX15
11	36474454	36474465	MA0493.1.Klf1
11	36474454	36474467	MA1107.1.KLF9
11	36474456	36474467	MA0039.3.KLF4
11	36474546	36474559	MA1104.1.GATA6
11	36474549	36474557	MA0766.1.GATA5
11	36474987	36474997	MA0670.1.NFIA
11	36476738	36476747	MA0739.1.Hic1
11	36476785	36476796	MA1120.1.SOX13
11	36483653	36483665	MA0695.1.ZBTB7C
11	36483666	36483684	MA1148.1.PPARA::RXRA
11	36484722	36484736	MA0856.1.RXRG
11	36485009	36485020	MA0503.1.Nkx2-5(var.2)
11	36485015	36485026	MA0141.3.ESRRB
11	36492700	36492715	MA0497.1.MEF2C
11	36492703	36492717	MA0772.1.IRF7
11	36507708	36507719	MA0519.1.Stat5a::Stat5b
11	36507733	36507744	MA0610.1.DMRT3
11	36507740	36507746	MA0089.1.MAFG::NFE2L1
11	36509711	36509721	MA0048.2.NHLH1
11	36509711	36509722	MA0500.1.Myog
11	36509802	36509823	MA0050.2.IRF1
11	36509804	36509819	MA0517.1.STAT1::STAT2
11	36510020	36510031	MA0592.2.Esrra
11	36510032	36510042	MA0900.1.HOXA2
11	36514389	36514399	MA0634.1.ALX3
11	36514390	36514398	MA0880.1.Dlx3
11	36514548	36514558	MA0100.3.MYB
11	36515756	36515768	MA1125.1.ZNF384
11	36515757	36515769	MA1125.1.ZNF384
11	36515759	36515770	MA0032.2.FOXC1
11	36515759	36515771	MA0846.1.FOXC2
11	36515762	36515778	MA0683.1.POU4F2
11	36515765	36515780	MA0046.2.HNF1A
11	36518658	36518669	MA0035.3.Gata1
11	36521111	36521120	MA0673.1.NKX2-8
11	36521143	36521158	MA0497.1.MEF2C
11	36522102	36522117	MA0492.1.JUND(var.2)
11	36522104	36522118	MA0835.1.BATF3
11	36522104	36522119	MA1145.1.FOSL2::JUND(var.2)
11	36522105	36522113	MA0605.1.Atf3
11	36522105	36522116	MA1127.1.FOSB::JUN
11	36522105	36522117	MA0840.1.Creb5
11	36522105	36522121	MA1126.1.FOS::JUN(var.2)
11	36522106	36522116	MA1143.1.FOSL1::JUND(var.2)
11	36522167	36522181	MA0029.1.Mecom
11	36528049	36528060	MA0442.2.SOX10
11	36529582	36529603	MA0495.2.MAFF
11	36529583	36529602	MA0496.2.MAFK
11	36530222	36530237	MA0653.1.IRF9
11	36530223	36530237	MA0772.1.IRF7
11	36530223	36530238	MA1419.1.IRF4
11	36530423	36530439	MA0859.1.Rarg
11	36530775	36530792	MA0898.1.Hmx3
11	36530776	36530793	MA0910.1.Hoxd8
11	36530778	36530787	MA0724.1.VENTX
11	36530778	36530788	MA0893.1.GSX2
11	36530779	36530787	MA0875.1.BARX1
11	36530779	36530789	MA0913.1.Hoxd9
11	36530782	36530788	MA0151.1.Arid3a
11	36530860	36530870	MA0107.1.RELA
11	36530862	36530873	MA1117.1.RELB
11	36530907	36530915	MA1153.1.Smad4
11	36530907	36530917	MA0092.1.Hand1::Tcf3
11	36530908	36530921	MA0771.1.HSF4
11	36531012	36531020	MA0693.2.VDR
11	36531337	36531357	MA0066.1.PPARG
11	36531606	36531617	MA1122.1.TFDP1
11	36532777	36532794	MA0860.1.Rarg(var.2)
11	36572715	36572730	MA0866.1.SOX21
11	36580172	36580179	MA0152.1.NFATC2
11	36580176	36580197	MA0050.2.IRF1
11	36580178	36580193	MA0517.1.STAT1::STAT2
11	36580253	36580265	MA0041.1.Foxd3
11	36580286	36580293	MA0063.1.Nkx2-5
11	36580286	36580294	MA0630.1.SHOX
11	36580287	36580301	MA0080.4.SPI1
11	36580297	36580310	MA1124.1.ZNF24
11	36580357	36580364	MA0087.1.Sox5
11	36580405	36580416	MA0480.1.Foxo1
11	36582923	36582939	MA0627.1.Pou2f3
11	36582924	36582936	MA0785.1.POU2F1
11	36582924	36582937	MA0788.1.POU3F3
11	36582924	36582938	MA0784.1.POU1F1
11	36582925	36582936	MA1115.1.POU5F1
11	36582925	36582937	MA0787.1.POU3F2
11	36582926	36582935	MA0792.1.POU5F1B
11	36582930	36582943	MA0884.1.DUXA
11	36582931	36582942	MA0468.1.DUX4
11	36582933	36582944	MA0102.3.CEBPA
11	36582996	36583008	MA0041.1.Foxd3
11	36582998	36583009	MA0601.1.Arid3b
11	36582998	36583011	MA0135.1.Lhx3
11	36583013	36583024	MA0845.1.FOXB1
11	36583017	36583027	MA0623.1.Neurog1
11	36583018	36583030	MA0095.2.YY1
11	36584632	36584648	MA0904.1.Hoxb5
11	36584634	36584649	MA0492.1.JUND(var.2)
11	36584635	36584646	MA1110.1.NR1H4
11	36584649	36584662	MA0884.1.DUXA
11	36584650	36584661	MA0715.1.PROP1
11	36586114	36586125	MA0144.2.STAT3
11	36586837	36586847	MA1116.1.RBPJ
11	36586843	36586864	MA1418.1.IRF3
11	36586852	36586870	MA0729.1.RARA
11	36586858	36586868	MA1112.1.NR4A1
11	36596954	36596965	MA0592.2.Esrra
11	36596955	36596966	MA0141.3.ESRRB
11	36605101	36605112	MA0479.1.FOXH1
11	36605105	36605113	MA0614.1.Foxj2
11	36615143	36615154	MA0039.3.KLF4
11	36615927	36615945	MA0525.2.TP63
11	36616165	36616186	MA0528.1.ZNF263
11	36616168	36616189	MA0528.1.ZNF263
11	36616213	36616225	MA0131.2.HINFP
11	36618645	36618660	MA0046.2.HNF1A
11	36618794	36618803	MA0077.1.SOX9
11	36618827	36618839	MA1130.1.FOSL2::JUN
11	36618827	36618840	MA1141.1.FOS::JUND
11	36618828	36618840	MA1134.1.FOS::JUNB
11	36618829	36618839	MA0099.3.FOS::JUN
11	36648607	36648616	MA0789.1.POU3F4
11	36648645	36648655	MA0871.1.TFEC
11	36653467	36653477	MA0514.1.Sox3
11	36653555	36653573	MA0149.1.EWSR1-FLI1
11	36674559	36674577	MA1148.1.PPARA::RXRA
11	36674561	36674576	MA0065.2.Pparg::Rxra
11	36674567	36674578	MA1111.1.NR2F2
11	36674567	36674580	MA0017.2.NR2F1
11	36674595	36674606	MA0601.1.Arid3b
11	36674668	36674678	MA0606.1.NFAT5
11	36683945	36683952	MA0081.1.SPIB
11	36686661	36686667	MA0130.1.ZNF354C
11	36694191	36694202	MA0841.1.NFE2
11	36694219	36694236	MA0853.1.Alx4
11	36694220	36694231	MA0601.1.Arid3b
11	36694223	36694230	MA0063.1.Nkx2-5
11	36694223	36694231	MA0630.1.SHOX
11	36694224	36694235	MA0715.1.PROP1
11	36694578	36694590	MA0647.1.GRHL1
11	36703289	36703307	MA0149.1.EWSR1-FLI1
11	36705221	36705232	MA0519.1.Stat5a::Stat5b
11	36705228	36705239	MA0845.1.FOXB1
11	36705229	36705244	MA0074.1.RXRA::VDR
11	36705258	36705279	MA0050.2.IRF1
11	36705264	36705274	MA1152.1.SOX15
11	36705283	36705298	MA1147.1.NR4A2::RXRA
11	36705284	36705295	MA0842.1.NRL
11	36706612	36706625	MA1104.1.GATA6
11	36706615	36706623	MA0037.3.GATA3
11	36706622	36706635	MA0778.1.NFKB2
11	36706623	36706633	MA0101.1.REL
11	36714842	36714859	MA0631.1.Six3
11	36714886	36714905	MA0494.1.Nr1h3::Rxra
11	36714925	36714936	MA0841.1.NFE2
11	36714946	36714967	MA0050.2.IRF1
11	36724423	36724440	MA0896.1.Hmx1
11	36724424	36724441	MA0910.1.Hoxd8
11	36724425	36724436	MA0465.1.CDX2
11	36724426	36724437	MA0899.1.HOXA10
11	36724427	36724436	MA0878.1.CDX1
11	36724427	36724437	MA0913.1.Hoxd9
11	36737447	36737465	MA0149.1.EWSR1-FLI1
11	36737450	36737461	MA0471.1.E2F6
11	36737451	36737469	MA0149.1.EWSR1-FLI1
11	36737459	36737471	MA1151.1.RORC
11	36737461	36737472	MA1150.1.RORB
11	36749280	36749291	MA0610.1.DMRT3
11	36749442	36749455	MA1124.1.ZNF24
11	36749467	36749478	MA0594.1.Hoxa9
11	36764095	36764110	MA0148.3.FOXA1
11	36764099	36764110	MA0842.1.NRL
11	36764099	36764111	MA0117.2.Mafb
11	36766304	36766318	MA0696.1.ZIC1
11	36766304	36766319	MA0697.1.ZIC3
11	36768552	36768569	MA0730.1.RARA(var.2)
11	36768556	36768571	MA0492.1.JUND(var.2)
11	36768557	36768570	MA0488.1.JUN
11	36768558	36768572	MA0834.1.ATF7
11	36768559	36768571	MA0018.3.CREB1
11	36768560	36768570	MA1140.1.JUNB(var.2)
11	36768562	36768570	MA0160.1.NR4A2
11	36768563	36768578	MA0074.1.RXRA::VDR
11	36768567	36768575	MA0158.1.HOXA5
11	36768755	36768761	MA0056.1.MZF1
11	36768863	36768879	MA0088.2.ZNF143
11	36768870	36768884	MA0154.3.EBF1
11	36769090	36769104	MA0696.1.ZIC1
11	36769090	36769105	MA0751.1.ZIC4
11	36769135	36769145	MA0877.1.Barhl1
11	36786475	36786491	MA0867.1.SOX4
11	36786476	36786491	MA0866.1.SOX21
11	36788925	36788933	MA0160.1.NR4A2
11	36788926	36788941	MA1145.1.FOSL2::JUND(var.2)
11	36788928	36788938	MA0595.1.SREBF1
11	36789092	36789104	MA0639.1.DBP
11	36789093	36789107	MA0030.1.FOXF2
11	36789093	36789110	MA0851.1.Foxj3
11	36789095	36789106	MA0032.2.FOXC1
11	36789095	36789107	MA0846.1.FOXC2
11	36789095	36789109	MA0852.2.FOXK1
11	36789096	36789107	MA1103.1.FOXK2
11	36789098	36789105	MA0847.1.FOXD2
11	36789098	36789106	MA0614.1.Foxj2
11	36791207	36791225	MA0149.1.EWSR1-FLI1
11	36791208	36791229	MA0528.1.ZNF263
11	36791215	36791226	MA0471.1.E2F6
11	36823624	36823637	MA0698.1.ZBTB18
11	36823625	36823637	MA0783.1.PKNOX2
11	36823626	36823635	MA0745.1.SNAI2
11	36823628	36823638	MA0690.1.TBX21
11	36823629	36823637	MA0807.1.TBX5
11	36823629	36823639	MA0802.1.TBR1
11	36834823	36834833	MA0669.1.NEUROG2
11	36834826	36834835	MA0676.1.Nr2e1
11	36834873	36834882	MA0078.1.Sox17
11	36844608	36844619	MA0519.1.Stat5a::Stat5b
11	36844609	36844620	MA0137.3.STAT1
11	36844609	36844623	MA0518.1.Stat4
11	36844999	36845013	MA0772.1.IRF7
11	36845003	36845014	MA0715.1.PROP1
11	36845018	36845024	MA0089.1.MAFG::NFE2L1
11	36860068	36860078	MA0606.1.NFAT5
11	36860075	36860085	MA1152.1.SOX15
11	36874251	36874264	MA0884.1.DUXA
11	36874252	36874263	MA0715.1.PROP1
11	36874254	36874269	MA0046.2.HNF1A
11	36874256	36874274	MA0140.2.GATA1::TAL1
11	36874257	36874267	MA0780.1.PAX3
11	36874259	36874272	MA0507.1.POU2F2
11	36890605	36890621	MA1126.1.FOS::JUN(var.2)
11	36890606	36890617	MA0102.3.CEBPA
11	36900662	36900675	MA1109.1.NEUROD1
11	36901637	36901647	MA0690.1.TBX21
11	36906404	36906415	MA0103.3.ZEB1
11	36906453	36906463	MA0508.2.PRDM1
11	36924585	36924602	MA1114.1.PBX3
11	36927853	36927866	MA0744.1.SCRT2
11	36927853	36927868	MA0743.1.SCRT1
11	36927919	36927932	MA0153.2.HNF1B
11	36927919	36927933	MA0790.1.POU4F1
11	36927919	36927935	MA0683.1.POU4F2
11	36927920	36927937	MA0910.1.Hoxd8
11	36927921	36927935	MA0679.1.ONECUT1
11	36927924	36927934	MA0780.1.PAX3
11	36928055	36928072	MA0112.3.ESR1
11	36928056	36928070	MA0029.1.Mecom
11	36972758	36972779	MA0528.1.ZNF263
11	36972762	36972773	MA1127.1.FOSB::JUN
11	36973047	36973060	MA1123.1.TWIST1
11	37030475	37030495	MA0804.1.TBX19
11	37030516	37030525	MA0789.1.POU3F4
11	37030516	37030527	MA0845.1.FOXB1
11	37030558	37030569	MA0035.3.Gata1
11	37030657	37030667	MA0690.1.TBX21
11	37030657	37030668	MA0688.1.TBX2
11	37030657	37030670	MA0800.1.EOMES
11	37030658	37030666	MA0807.1.TBX5
11	37030658	37030668	MA0802.1.TBR1
11	37034668	37034681	MA0884.1.DUXA
11	37034669	37034680	MA0715.1.PROP1
11	37050605	37050616	MA0493.1.Klf1
11	37050606	37050616	MA0599.1.KLF5
11	37050672	37050686	MA0758.1.E2F7
11	37075385	37075400	MA0046.2.HNF1A
11	37075386	37075399	MA0153.2.HNF1B
11	37075388	37075398	MA0780.1.PAX3
11	37075390	37075405	MA0777.1.MYBL2
11	37075393	37075408	MA0046.2.HNF1A
11	37075394	37075407	MA0153.2.HNF1B
11	37142201	37142209	MA0143.3.Sox2
11	37147391	37147409	MA0140.2.GATA1::TAL1
11	37147404	37147414	MA0763.1.ETV3
11	37147431	37147440	MA0619.1.LIN54
11	37147433	37147447	MA0790.1.POU4F1
11	37147433	37147449	MA0683.1.POU4F2
11	37147434	37147451	MA0910.1.Hoxd8
11	37147436	37147446	MA0628.1.POU6F1
11	37147440	37147454	MA0784.1.POU1F1
11	37147441	37147456	MA0497.1.MEF2C
11	37166127	37166136	MA0084.1.SRY
11	37167238	37167252	MA0737.1.GLIS3
11	37167832	37167843	MA0144.2.STAT3
11	37167905	37167920	MA0065.2.Pparg::Rxra
11	37167906	37167922	MA0859.1.Rarg
11	37173723	37173734	MA0594.1.Hoxa9
11	37185330	37185343	MA0105.4.NFKB1
11	37185416	37185422	MA0056.1.MZF1
11	37186290	37186310	MA0066.1.PPARG
11	37186291	37186299	MA0160.1.NR4A2
11	37186294	37186304	MA0829.1.Srebf1(var.2)
11	37194182	37194196	MA0119.1.NFIC::TLX1
11	37194183	37194201	MA0149.1.EWSR1-FLI1
11	37194185	37194197	MA0024.3.E2F1
11	37194408	37194423	MA0728.1.Nr2f6(var.2)
11	37194408	37194424	MA0859.1.Rarg
11	37194408	37194426	MA0729.1.RARA
11	37194413	37194427	MA0080.4.SPI1
11	37216396	37216411	MA0484.1.HNF4G
11	37216397	37216413	MA0114.3.Hnf4a
11	37216403	37216415	MA1421.1.TCF7L1
11	37216403	37216418	MA0484.1.HNF4G
11	37216404	37216420	MA0114.3.Hnf4a
11	37216588	37216599	MA0468.1.DUX4
11	37217074	37217087	MA1100.1.ASCL1
11	37217076	37217086	MA0048.2.NHLH1
11	37217076	37217087	MA0500.1.Myog
11	37239248	37239262	MA0463.1.Bcl6
11	37245613	37245622	MA0078.1.Sox17
11	37245707	37245720	MA0513.1.SMAD2::SMAD3::SMAD4
11	37245750	37245761	MA0137.3.STAT1
11	37245750	37245764	MA0518.1.Stat4
11	37245765	37245779	MA0163.1.PLAG1
11	37245815	37245826	MA0519.1.Stat5a::Stat5b
11	37245815	37245832	MA0730.1.RARA(var.2)
11	37247057	37247066	MA0597.1.THAP1
11	37248767	37248778	MA0035.3.Gata1
11	37248787	37248808	MA0050.2.IRF1
11	37248789	37248804	MA0517.1.STAT1::STAT2
11	37248940	37248950	MA0633.1.Twist2
11	37248952	37248967	MA0148.3.FOXA1
11	37248957	37248968	MA0040.1.Foxq1
11	37249028	37249041	MA0485.1.Hoxc9
11	37249029	37249039	MA0650.1.HOXA13
11	37249029	37249040	MA0594.1.Hoxa9
11	37252819	37252831	MA1125.1.ZNF384
11	37252820	37252832	MA1125.1.ZNF384
11	37252822	37252833	MA0032.2.FOXC1
11	37259892	37259908	MA0791.1.POU4F3
11	37293772	37293785	MA1121.1.TEAD2
11	37293774	37293782	MA0808.1.TEAD3
11	37293826	37293837	MA0601.1.Arid3b
11	37293834	37293850	MA1119.1.SIX2
11	37293838	37293849	MA1118.1.SIX1
11	37304183	37304195	MA0817.1.BHLHE23
11	37304184	37304194	MA0461.2.Atoh1
11	37304191	37304204	MA0135.1.Lhx3
11	37320390	37320400	MA0648.1.GSC
11	37325725	37325739	MA0523.1.TCF7L2
11	37325747	37325753	MA0056.1.MZF1
11	37325815	37325825	MA1116.1.RBPJ
11	37325964	37325973	MA0078.1.Sox17
11	37325965	37325973	MA0143.3.Sox2
11	37325965	37325975	MA1152.1.SOX15
11	37325966	37325981	MA0142.1.Pou5f1::Sox2
11	37342267	37342277	MA1152.1.SOX15
11	37356209	37356225	MA0912.1.Hoxd3
11	37356211	37356227	MA0904.1.Hoxb5
11	37356213	37356223	MA0887.1.EVX1
11	37359991	37360007	MA0627.1.Pou2f3
11	37359992	37360004	MA0785.1.POU2F1
11	37359992	37360005	MA0788.1.POU3F3
11	37359992	37360006	MA0784.1.POU1F1
11	37359993	37360004	MA1115.1.POU5F1
11	37359993	37360005	MA0787.1.POU3F2
11	37359994	37360003	MA0789.1.POU3F4
11	37359994	37360005	MA0845.1.FOXB1
11	37359999	37360010	MA0715.1.PROP1
11	37359999	37360012	MA0135.1.Lhx3
11	37360001	37360007	MA0151.1.Arid3a
11	37366127	37366145	MA0140.2.GATA1::TAL1
11	37366137	37366149	MA0695.1.ZBTB7C
11	37366151	37366162	MA0002.2.RUNX1
11	37371018	37371033	MA0116.1.Znf423
11	37374324	37374333	MA0739.1.Hic1
11	37374335	37374345	MA0816.1.Ascl2
11	37386111	37386117	MA0056.1.MZF1
11	37386169	37386181	MA0769.1.Tcf7
11	37386203	37386214	MA0493.1.Klf1
11	37386204	37386214	MA0599.1.KLF5
11	37386204	37386215	MA0079.3.SP1
11	37386204	37386219	MA0516.1.SP2
11	37386245	37386255	MA0669.1.NEUROG2
11	37386260	37386271	MA0479.1.FOXH1
11	37386272	37386283	MA0483.1.Gfi1b
11	37398622	37398629	MA0152.1.NFATC2
11	37398622	37398633	MA0519.1.Stat5a::Stat5b
11	37398627	37398642	MA0484.1.HNF4G
11	37398628	37398644	MA0114.3.Hnf4a
11	37428271	37428284	MA0771.1.HSF4
11	37429072	37429084	MA0095.2.YY1
11	37429125	37429144	MA0139.1.CTCF
11	37429130	37429151	MA1418.1.IRF3
11	37429132	37429146	MA0784.1.POU1F1
11	37430039	37430053	MA0163.1.PLAG1
11	37430046	37430067	MA0528.1.ZNF263
11	37430083	37430091	MA0774.1.MEIS2
11	37430088	37430103	MA0074.1.RXRA::VDR
11	37430112	37430118	MA0089.1.MAFG::NFE2L1
11	37430112	37430122	MA1142.1.FOSL1::JUND
11	37430113	37430122	MA0655.1.JDP2
11	37439076	37439097	MA0050.2.IRF1
11	37441222	37441236	MA0080.4.SPI1
11	37441234	37441243	MA0619.1.LIN54
11	37452595	37452608	MA1100.1.ASCL1
11	37452597	37452608	MA0500.1.Myog
11	37464291	37464305	MA0463.1.Bcl6
11	37464466	37464480	MA0029.1.Mecom
11	37464484	37464499	MA0116.1.Znf423
11	37465354	37465367	MA0507.1.POU2F2
11	37465416	37465435	MA0494.1.Nr1h3::Rxra
11	37465428	37465434	MA0130.1.ZNF354C
11	37465433	37465447	MA0146.2.Zfx
11	37465441	37465452	MA0503.1.Nkx2-5(var.2)
11	37483203	37483215	MA0041.1.Foxd3
11	37483366	37483379	MA0135.1.Lhx3
11	37483370	37483383	MA0135.1.Lhx3
11	37483372	37483384	MA0041.1.Foxd3
11	37483428	37483440	MA0865.1.E2F8
11	37483568	37483583	MA0492.1.JUND(var.2)
11	37483569	37483582	MA0488.1.JUN
11	37483571	37483583	MA0018.3.CREB1
11	37483580	37483592	MA0041.1.Foxd3
11	37483583	37483596	MA0507.1.POU2F2
11	37483589	37483602	MA0507.1.POU2F2
11	37484823	37484839	MA0912.1.Hoxd3
11	37484824	37484835	MA0715.1.PROP1
11	37484827	37484837	MA0877.1.Barhl1
11	37484828	37484835	MA0063.1.Nkx2-5
11	37484829	37484837	MA0125.1.Nobox
11	37493320	37493333	MA1107.1.KLF9
11	37498520	37498530	MA0625.1.NFATC3
11	37498521	37498528	MA0152.1.NFATC2
11	37525773	37525780	MA0081.1.SPIB
11	37525788	37525802	MA0509.1.Rfx1
11	37535084	37535098	MA0679.1.ONECUT1
11	37535087	37535097	MA0755.1.CUX2
11	37551009	37551020	MA0003.3.TFAP2A
11	37560779	37560791	MA0787.1.POU3F2
11	37560782	37560792	MA0101.1.REL
11	37560791	37560801	MA1152.1.SOX15
11	37569205	37569219	MA0790.1.POU4F1
11	37569205	37569221	MA0683.1.POU4F2
11	37593127	37593133	MA0089.1.MAFG::NFE2L1
11	37598942	37598961	MA0494.1.Nr1h3::Rxra
11	37598957	37598967	MA0633.1.Twist2
11	37598960	37598969	MA0655.1.JDP2
11	37605779	37605790	MA0478.1.FOSL2
11	37605781	37605794	MA0513.1.SMAD2::SMAD3::SMAD4
11	37605832	37605845	MA0017.2.NR2F1
11	37605913	37605924	MA0646.1.GCM1
11	37613026	37613039	MA1124.1.ZNF24
11	37613030	37613043	MA1124.1.ZNF24
11	37613035	37613047	MA0041.1.Foxd3
11	37613039	37613051	MA0041.1.Foxd3
11	37613043	37613055	MA0041.1.Foxd3
11	37613047	37613059	MA0041.1.Foxd3
11	37613051	37613063	MA0041.1.Foxd3
11	37613054	37613069	MA0148.3.FOXA1
11	37613055	37613067	MA0041.1.Foxd3
11	37638700	37638711	MA0593.1.FOXP2
11	37645827	37645836	MA0878.1.CDX1
11	37645827	37645837	MA0650.1.HOXA13
11	37645849	37645870	MA0050.2.IRF1
11	37645853	37645874	MA0050.2.IRF1
11	37645855	37645870	MA0517.1.STAT1::STAT2
11	37645857	37645878	MA0050.2.IRF1
11	37645858	37645879	MA0050.2.IRF1
11	37645859	37645874	MA0517.1.STAT1::STAT2
11	37645864	37645885	MA0050.2.IRF1
11	37645865	37645878	MA0507.1.POU2F2
11	37645871	37645884	MA0507.1.POU2F2
11	37647545	37647554	MA0078.1.Sox17
11	37653082	37653096	MA0790.1.POU4F1
11	37667045	37667056	MA0035.3.Gata1
11	37667046	37667057	MA0482.1.Gata4
11	37669675	37669690	MA0142.1.Pou5f1::Sox2
11	37672026	37672038	MA0817.1.BHLHE23
11	37672027	37672037	MA0623.1.Neurog1
11	37672028	37672036	MA0607.1.Bhlha15
11	37672040	37672049	MA0745.1.SNAI2
11	37672042	37672052	MA0690.1.TBX21
11	37672042	37672053	MA0688.1.TBX2
11	37672042	37672055	MA0800.1.EOMES
11	37672043	37672051	MA0807.1.TBX5
11	37672043	37672053	MA0802.1.TBR1
11	37672090	37672099	MA0878.1.CDX1
11	37672090	37672100	MA0913.1.Hoxd9
11	37672090	37672102	MA0660.1.MEF2B
11	37672133	37672148	MA0768.1.LEF1
11	37672754	37672775	MA0050.2.IRF1
11	37672755	37672776	MA0050.2.IRF1
11	37672759	37672780	MA0050.2.IRF1
11	37672760	37672781	MA0050.2.IRF1
11	37672761	37672782	MA0050.2.IRF1
11	37672765	37672786	MA0050.2.IRF1
11	37672766	37672787	MA0050.2.IRF1
11	37672767	37672788	MA0050.2.IRF1
11	37672771	37672792	MA0050.2.IRF1
11	37674877	37674892	MA0142.1.Pou5f1::Sox2
11	37674879	37674900	MA1418.1.IRF3
11	37674880	37674896	MA0627.1.Pou2f3
11	37674881	37674893	MA0785.1.POU2F1
11	37674881	37674894	MA0788.1.POU3F3
11	37674881	37674895	MA0784.1.POU1F1
11	37674882	37674893	MA1115.1.POU5F1
11	37674882	37674894	MA0787.1.POU3F2
11	37674883	37674892	MA0789.1.POU3F4
11	37674930	37674942	MA0796.1.TGIF1
11	37674964	37674974	MA0109.1.HLTF
11	37674968	37674980	MA0786.1.POU3F1
11	37675003	37675019	MA0627.1.Pou2f3
11	37675004	37675016	MA0785.1.POU2F1
11	37675004	37675017	MA0788.1.POU3F3
11	37675004	37675018	MA0784.1.POU1F1
11	37675005	37675016	MA1115.1.POU5F1
11	37675005	37675017	MA0787.1.POU3F2
11	37675006	37675015	MA0789.1.POU3F4
11	37676211	37676221	MA1152.1.SOX15
11	37681962	37681979	MA0727.1.NR3C2
11	37682006	37682017	MA0503.1.Nkx2-5(var.2)
11	37688562	37688578	MA0912.1.Hoxd3
11	37707040	37707054	MA0790.1.POU4F1
11	37707040	37707056	MA0791.1.POU4F3
11	37707043	37707053	MA0635.1.BARHL2
11	37707955	37707967	MA0041.1.Foxd3
11	37708039	37708050	MA0842.1.NRL
11	37724494	37724509	MA0497.1.MEF2C
11	37724495	37724507	MA1125.1.ZNF384
11	37724496	37724508	MA1125.1.ZNF384
11	37724497	37724509	MA1125.1.ZNF384
11	37724498	37724510	MA1125.1.ZNF384
11	37724578	37724592	MA0146.2.Zfx
11	37724598	37724605	MA0498.2.MEIS1
11	37724614	37724625	MA0442.2.SOX10
11	37728069	37728084	MA0517.1.STAT1::STAT2
11	37728183	37728191	MA0143.3.Sox2
11	37728183	37728193	MA0514.1.Sox3
11	37735987	37735995	MA0259.1.ARNT::HIF1A
11	37735987	37735997	MA1106.1.HIF1A
11	37736041	37736061	MA0804.1.TBX19
11	37736043	37736059	MA0009.2.T
11	37736050	37736064	MA0489.1.JUN(var.2)
11	37736054	37736064	MA1135.1.FOSB::JUNB
11	37736054	37736065	MA0491.1.JUND
11	37740095	37740108	MA1123.1.TWIST1
11	37740096	37740109	MA1109.1.NEUROD1
11	37746214	37746235	MA0050.2.IRF1
11	37746444	37746456	MA0794.1.PROX1
11	37746456	37746467	MA0593.1.FOXP2
11	37746494	37746501	MA0498.2.MEIS1
11	37746494	37746502	MA0774.1.MEIS2
11	37763910	37763931	MA1418.1.IRF3
11	37763915	37763930	MA0653.1.IRF9
11	37767524	37767539	MA0046.2.HNF1A
11	37767525	37767538	MA0153.2.HNF1B
11	37767531	37767546	MA0743.1.SCRT1
11	37767538	37767553	MA0520.1.Stat6
11	37767597	37767611	MA0790.1.POU4F1
11	37767601	37767616	MA0497.1.MEF2C
11	37778384	37778396	MA0095.2.YY1
11	37779577	37779586	MA0745.1.SNAI2
11	37780186	37780194	MA0604.1.Atf1
11	37783997	37784012	MA1155.1.ZSCAN4
11	37784009	37784024	MA0869.1.Sox11
11	37803101	37803116	MA0504.1.NR2C2
11	37803102	37803116	MA0855.1.RXRB
11	37803135	37803149	MA1101.1.BACH2
11	37803150	37803160	MA0820.1.FIGLA
11	37803150	37803161	MA0103.3.ZEB1
11	37803150	37803163	MA0499.1.Myod1
11	37810006	37810021	MA0142.1.Pou5f1::Sox2
11	37810025	37810039	MA0863.1.MTF1
11	37832861	37832872	MA0715.1.PROP1
11	37833843	37833853	MA0818.1.BHLHE22
11	37834086	37834101	MA0484.1.HNF4G
11	37834098	37834112	MA1102.1.CTCFL
11	37834662	37834676	MA1101.1.BACH2
11	37834718	37834733	MA0108.2.TBP
11	37834743	37834752	MA0789.1.POU3F4
11	37838996	37839014	MA0149.1.EWSR1-FLI1
11	37839059	37839068	MA0619.1.LIN54
11	37847596	37847606	MA0692.1.TFEB
11	37847631	37847641	MA0625.1.NFATC3
11	37847632	37847639	MA0152.1.NFATC2
11	37847661	37847669	MA0143.3.Sox2
11	37847661	37847671	MA1152.1.SOX15
11	37852193	37852204	MA0002.2.RUNX1
11	37853339	37853358	MA0496.2.MAFK
11	37853344	37853358	MA0790.1.POU4F1
11	37853344	37853360	MA0791.1.POU4F3
11	37853345	37853358	MA0135.1.Lhx3
11	37853345	37853362	MA0910.1.Hoxd8
11	37853347	37853357	MA0628.1.POU6F1
11	37853354	37853367	MA0507.1.POU2F2
11	37853379	37853389	MA1116.1.RBPJ
11	37853450	37853461	MA1120.1.SOX13
11	37853523	37853534	MA0442.2.SOX10
11	37858091	37858108	MA0115.1.NR1H2::RXRA
11	37858092	37858106	MA0512.2.Rxra
11	37881222	37881232	MA1152.1.SOX15
11	37881230	37881244	MA0839.1.CREB3L1
11	37881231	37881244	MA1107.1.KLF9
11	37881262	37881276	MA0679.1.ONECUT1
11	37881262	37881279	MA0851.1.Foxj3
11	37881265	37881275	MA0755.1.CUX2
11	37913011	37913026	MA0142.1.Pou5f1::Sox2
11	37913061	37913068	MA0063.1.Nkx2-5
11	37913113	37913119	MA0089.1.MAFG::NFE2L1
11	37913190	37913201	MA0841.1.NFE2
11	37913194	37913210	MA0627.1.Pou2f3
11	37913200	37913211	MA0907.1.HOXC13
11	37913201	37913211	MA0650.1.HOXA13
11	37913315	37913327	MA0787.1.POU3F2
11	37913323	37913335	MA0785.1.POU2F1
11	37913323	37913336	MA0788.1.POU3F3
11	37913323	37913337	MA0784.1.POU1F1
11	37913324	37913336	MA0787.1.POU3F2
11	37913325	37913334	MA0789.1.POU3F4
11	37927659	37927670	MA0713.1.PHOX2A
11	37927662	37927672	MA0890.1.GBX2
11	37927663	37927671	MA0666.1.MSX1
11	37927761	37927772	MA0490.1.JUNB
11	37927761	37927773	MA1130.1.FOSL2::JUN
11	37927761	37927774	MA1141.1.FOS::JUND
11	37927762	37927772	MA1135.1.FOSB::JUNB
11	37927762	37927773	MA0476.1.FOS
11	37927762	37927774	MA1134.1.FOS::JUNB
11	37927763	37927772	MA0655.1.JDP2
11	37927763	37927773	MA0099.3.FOS::JUN
11	37930156	37930170	MA0509.1.Rfx1
11	37935179	37935190	MA0519.1.Stat5a::Stat5b
11	37940597	37940611	MA0772.1.IRF7
11	37940598	37940616	MA0051.1.IRF2
11	37940606	37940617	MA1115.1.POU5F1
11	37940614	37940625	MA0681.1.Phox2b
11	37941755	37941766	MA0594.1.Hoxa9
11	37941827	37941836	MA0676.1.Nr2e1
11	37947626	37947635	MA0619.1.LIN54
11	37947628	37947639	MA0479.1.FOXH1
11	37947629	37947640	MA0845.1.FOXB1
11	37947629	37947641	MA0846.1.FOXC2
11	37947630	37947641	MA1103.1.FOXK2
11	37947632	37947639	MA0847.1.FOXD2
11	37947632	37947640	MA0614.1.Foxj2
11	37969844	37969857	MA1124.1.ZNF24
11	37969848	37969861	MA1124.1.ZNF24
11	37969868	37969876	MA0774.1.MEIS2
11	37976403	37976420	MA0883.1.Dmbx1
11	37981206	37981227	MA0050.2.IRF1
11	37981208	37981218	MA0508.2.PRDM1
11	37981208	37981223	MA0517.1.STAT1::STAT2
11	37981217	37981230	MA0507.1.POU2F2
11	37981261	37981272	MA0610.1.DMRT3
11	37981270	37981281	MA0480.1.Foxo1
11	37996091	37996105	MA0790.1.POU4F1
11	37996091	37996107	MA0683.1.POU4F2
11	37996123	37996129	MA0151.1.Arid3a
11	37996307	37996321	MA0072.1.RORA(var.2)
11	37996318	37996331	MA0744.1.SCRT2
11	38007352	38007363	MA0465.1.CDX2
11	38007354	38007363	MA0878.1.CDX1
11	38007354	38007364	MA0650.1.HOXA13
11	38007367	38007377	MA0795.1.SMAD3
11	38024601	38024607	MA0151.1.Arid3a
11	38024628	38024639	MA0479.1.FOXH1
11	38024629	38024637	MA0611.1.Dux
11	38036852	38036864	MA1125.1.ZNF384
11	38036920	38036934	MA0489.1.JUN(var.2)
11	38036923	38036935	MA1130.1.FOSL2::JUN
11	38036923	38036936	MA1141.1.FOS::JUND
11	38036924	38036934	MA1135.1.FOSB::JUNB
11	38036924	38036935	MA0841.1.NFE2
11	38040332	38040345	MA1123.1.TWIST1
11	38053833	38053840	MA0081.1.SPIB
11	38053850	38053861	MA0465.1.CDX2
11	38053851	38053862	MA0899.1.HOXA10
11	38053852	38053861	MA0878.1.CDX1
11	38053852	38053862	MA0913.1.Hoxd9
11	38053895	38053906	MA0478.1.FOSL2
11	38077903	38077911	MA0125.1.Nobox
11	38077923	38077931	MA0604.1.Atf1
11	38077923	38077933	MA1143.1.FOSL1::JUND(var.2)
11	38087640	38087652	MA0734.1.GLI2
11	38087650	38087660	MA0461.2.Atoh1
11	38098470	38098479	MA0078.1.Sox17
11	38098471	38098479	MA0143.3.Sox2
11	38103297	38103314	MA0731.1.BCL6B
11	38103313	38103326	MA0788.1.POU3F3
11	38103315	38103332	MA0854.1.Alx1
11	38103316	38103327	MA0601.1.Arid3b
11	38103316	38103332	MA0904.1.Hoxb5
11	38103316	38103333	MA0910.1.Hoxd8
11	38103317	38103328	MA0621.1.mix-a
11	38103317	38103332	MA0046.2.HNF1A
11	38103318	38103328	MA0634.1.ALX3
11	38103319	38103327	MA0675.1.NKX6-2
11	38103320	38103330	MA0780.1.PAX3
11	38103320	38103331	MA0601.1.Arid3b
11	38103320	38103333	MA0135.1.Lhx3
11	38103323	38103334	MA0032.2.FOXC1
11	38103323	38103335	MA0846.1.FOXC2
11	38103326	38103333	MA0847.1.FOXD2
11	38103326	38103334	MA0614.1.Foxj2
11	38106831	38106842	MA0076.2.ELK4
11	38106882	38106894	MA0095.2.YY1
11	38106883	38106899	MA0864.1.E2F2
11	38138139	38138151	MA0598.2.EHF
11	38138139	38138152	MA0640.1.ELF3
11	38138140	38138151	MA0136.2.ELF5
11	38138140	38138153	MA0750.2.ZBTB7A
11	38138141	38138151	MA0760.1.ERF
11	38138142	38138153	MA0062.2.Gabpa
11	38138177	38138187	MA0665.1.MSC
11	38138204	38138222	MA1149.1.RARA::RXRG
11	38138205	38138222	MA0159.1.RARA::RXRA
11	38138208	38138222	MA0855.1.RXRB
11	38139172	38139182	MA0824.1.ID4
11	38195309	38195319	MA0092.1.Hand1::Tcf3
11	38198667	38198678	MA0462.1.BATF::JUN
11	38198733	38198743	MA0599.1.KLF5
11	38198733	38198744	MA0079.3.SP1
11	38199624	38199638	MA0029.1.Mecom
11	38199634	38199642	MA0807.1.TBX5
11	38199640	38199650	MA0109.1.HLTF
11	38199648	38199658	MA0633.1.Twist2
11	38207500	38207514	MA0790.1.POU4F1
11	38207504	38207514	MA0606.1.NFAT5
11	38213147	38213160	MA0135.1.Lhx3
11	38223296	38223316	MA0073.1.RREB1
11	38223301	38223316	MA0653.1.IRF9
11	38223301	38223321	MA0073.1.RREB1
11	38223302	38223316	MA1420.1.IRF5
11	38231536	38231547	MA1117.1.RELB
11	38231601	38231611	MA1152.1.SOX15
11	38244165	38244176	MA0467.1.Crx
11	38244174	38244189	MA1147.1.NR4A2::RXRA
11	38245269	38245283	MA1101.1.BACH2
11	38270971	38270982	MA0161.2.NFIC
11	38270976	38270986	MA0824.1.ID4
11	38270976	38270987	MA0103.3.ZEB1
11	38270984	38270993	MA0676.1.Nr2e1
11	38271036	38271042	MA0056.1.MZF1
11	38292485	38292496	MA0137.3.STAT1
11	38292524	38292535	MA0479.1.FOXH1
11	38292528	38292534	MA0130.1.ZNF354C
11	38292529	38292539	MA0599.1.KLF5
11	38299858	38299868	MA0665.1.MSC
11	38299858	38299869	MA0500.1.Myog
11	38299895	38299906	MA0480.1.Foxo1
11	38299898	38299910	MA0047.2.Foxa2
11	38299958	38299970	MA0769.1.Tcf7
11	38300014	38300027	MA0153.2.HNF1B
11	38300014	38300028	MA0790.1.POU4F1
11	38300022	38300030	MA0712.1.OTX2
11	38300123	38300132	MA0597.1.THAP1
11	38300138	38300158	MA0073.1.RREB1
11	38318137	38318148	MA0686.1.SPDEF
11	38318137	38318150	MA0750.2.ZBTB7A
11	38318146	38318162	MA0009.2.T
11	38318162	38318173	MA0506.1.NRF1
11	38321231	38321241	MA0624.1.NFATC1
11	38321250	38321265	MA0148.3.FOXA1
11	38321491	38321501	MA0101.1.REL
11	38321526	38321539	MA0507.1.POU2F2
11	38321531	38321545	MA0790.1.POU4F1
11	38321531	38321547	MA0683.1.POU4F2
11	38325249	38325266	MA0883.1.Dmbx1
11	38325280	38325292	MA1421.1.TCF7L1
11	38325331	38325338	MA0164.1.Nr2e3
11	38329266	38329272	MA0151.1.Arid3a
11	38331707	38331724	MA0752.1.ZNF410
11	38336022	38336038	MA0857.1.Rarb
11	38336023	38336038	MA0728.1.Nr2f6(var.2)
11	38336080	38336095	MA0497.1.MEF2C
11	38336082	38336094	MA0660.1.MEF2B
11	38336104	38336112	MA0807.1.TBX5
11	38358663	38358678	MA0497.1.MEF2C
11	38358665	38358677	MA0660.1.MEF2B
11	38358672	38358684	MA1125.1.ZNF384
11	38358781	38358792	MA0762.1.ETV2
11	38358782	38358792	MA0474.2.ERG
11	38358785	38358803	MA0469.2.E2F3
11	38365169	38365180	MA0462.1.BATF::JUN
11	38365171	38365181	MA1132.1.JUN::JUNB
11	38365173	38365184	MA0713.1.PHOX2A
11	38365232	38365249	MA0910.1.Hoxd8
11	38365236	38365247	MA0601.1.Arid3b
11	38365236	38365249	MA0135.1.Lhx3
11	38365237	38365248	MA0621.1.mix-a
11	38365238	38365248	MA0628.1.POU6F1
11	38365239	38365247	MA0723.1.VAX2
11	38380308	38380324	MA0867.1.SOX4
11	38380309	38380324	MA0866.1.SOX21
11	38380316	38380325	MA0077.1.SOX9
11	38380316	38380326	MA1152.1.SOX15
11	38380318	38380325	MA0087.1.Sox5
11	38380431	38380441	MA0669.1.NEUROG2
11	38392806	38392817	MA0519.1.Stat5a::Stat5b
11	38392807	38392818	MA0137.3.STAT1
11	38409756	38409768	MA1125.1.ZNF384
11	38409757	38409769	MA1125.1.ZNF384
11	38409760	38409771	MA0593.1.FOXP2
11	38409943	38409956	MA0771.1.HSF4
11	38412790	38412796	MA0151.1.Arid3a
11	38429895	38429910	MA0148.3.FOXA1
11	38429899	38429911	MA0047.2.Foxa2
11	38429919	38429926	MA0063.1.Nkx2-5
11	38434484	38434497	MA0135.1.Lhx3
11	38434490	38434500	MA0606.1.NFAT5
11	38440762	38440776	MA0790.1.POU4F1
11	38440762	38440778	MA0791.1.POU4F3
11	38440763	38440780	MA0910.1.Hoxd8
11	38440768	38440783	MA0046.2.HNF1A
11	38440769	38440782	MA0153.2.HNF1B
11	38440769	38440783	MA0790.1.POU4F1
11	38440769	38440785	MA0683.1.POU4F2
11	38440771	38440783	MA0041.1.Foxd3
11	38440777	38440784	MA0063.1.Nkx2-5
11	38444563	38444574	MA0467.1.Crx
11	38449193	38449199	MA0151.1.Arid3a
11	38453261	38453272	MA0478.1.FOSL2
11	38453315	38453327	MA0018.3.CREB1
11	38453316	38453329	MA0017.2.NR2F1
11	38453367	38453382	MA0497.1.MEF2C
11	38453369	38453381	MA0660.1.MEF2B
11	38453372	38453388	MA0683.1.POU4F2
11	38453375	38453390	MA0497.1.MEF2C
11	38453377	38453389	MA0660.1.MEF2B
11	38453395	38453406	MA0478.1.FOSL2
11	38457376	38457392	MA0912.1.Hoxd3
11	38457381	38457393	MA0776.1.MYBL1
11	38457386	38457396	MA0508.2.PRDM1
11	38457386	38457401	MA0517.1.STAT1::STAT2
11	38457388	38457404	MA0904.1.Hoxb5
11	38467135	38467150	MA0497.1.MEF2C
11	38467168	38467178	MA1152.1.SOX15
11	38467169	38467180	MA0480.1.Foxo1
11	38484007	38484018	MA1117.1.RELB
11	38495474	38495488	MA0029.1.Mecom
11	38529726	38529740	MA0163.1.PLAG1
11	38539528	38539541	MA1123.1.TWIST1
11	38554978	38554985	MA0087.1.Sox5
11	38574814	38574828	MA0072.1.RORA(var.2)
11	38574815	38574827	MA1151.1.RORC
11	38574817	38574828	MA1150.1.RORB
11	38574831	38574842	MA0601.1.Arid3b
11	38574831	38574844	MA0135.1.Lhx3
11	38574833	38574842	MA0714.1.PITX3
11	38574834	38574842	MA0719.1.RHOXF1
11	38597696	38597708	MA0773.1.MEF2D
11	38597712	38597727	MA0517.1.STAT1::STAT2
11	38606575	38606586	MA0907.1.HOXC13
11	38606576	38606585	MA0878.1.CDX1
11	38606576	38606586	MA0650.1.HOXA13
11	38606595	38606606	MA0715.1.PROP1
11	38624025	38624034	MA0724.1.VENTX
11	38624025	38624035	MA0890.1.GBX2
11	38624026	38624034	MA0875.1.BARX1
11	38624202	38624213	MA0076.2.ELK4
11	38652958	38652977	MA0494.1.Nr1h3::Rxra
11	38652969	38652983	MA0080.4.SPI1
11	38652971	38652983	MA0598.2.EHF
11	38652972	38652983	MA0136.2.ELF5
11	38652973	38652983	MA0645.1.ETV6
11	38653069	38653090	MA0528.1.ZNF263
11	38653071	38653092	MA1418.1.IRF3
11	38653082	38653093	MA0032.2.FOXC1
11	38653082	38653094	MA0846.1.FOXC2
11	38653082	38653096	MA0852.2.FOXK1
11	38653083	38653094	MA0593.1.FOXP2
11	38653087	38653103	MA0867.1.SOX4
11	38653127	38653141	MA0119.1.NFIC::TLX1
11	38656227	38656237	MA0643.1.Esrrg
11	38656282	38656293	MA0610.1.DMRT3
11	38656315	38656331	MA0627.1.Pou2f3
11	38656316	38656328	MA0785.1.POU2F1
11	38656316	38656329	MA0788.1.POU3F3
11	38656317	38656328	MA1115.1.POU5F1
11	38656317	38656329	MA0787.1.POU3F2
11	38656318	38656327	MA0789.1.POU3F4
11	38656346	38656357	MA0462.1.BATF::JUN
11	38694737	38694743	MA0151.1.Arid3a
11	38694881	38694894	MA1104.1.GATA6
11	38699153	38699162	MA0671.1.NFIX
11	38699156	38699167	MA0592.2.Esrra
11	38707889	38707901	MA0647.1.GRHL1
11	38707890	38707900	MA0145.3.TFCP2
11	38707897	38707906	MA0619.1.LIN54
11	38707912	38707927	MA0520.1.Stat6
11	38707913	38707924	MA0102.3.CEBPA
11	38714841	38714851	MA0824.1.ID4
11	38714841	38714854	MA0499.1.Myod1
11	38714912	38714918	MA0089.1.MAFG::NFE2L1
11	38718017	38718028	MA0493.1.Klf1
11	38718018	38718028	MA0599.1.KLF5
11	38718018	38718033	MA0516.1.SP2
11	38718885	38718896	MA0503.1.Nkx2-5(var.2)
11	38718919	38718928	MA0619.1.LIN54
11	38721856	38721868	MA0817.1.BHLHE23
11	38721857	38721867	MA0826.1.OLIG1
11	38721870	38721881	MA0519.1.Stat5a::Stat5b
11	38721917	38721928	MA0519.1.Stat5a::Stat5b
11	38722009	38722017	MA0719.1.RHOXF1
11	38722012	38722018	MA0130.1.ZNF354C
11	38733665	38733679	MA0154.3.EBF1
11	38733682	38733688	MA0151.1.Arid3a
11	38733686	38733697	MA0493.1.Klf1
11	38734615	38734631	MA0912.1.Hoxd3
11	38734616	38734627	MA0713.1.PHOX2A
11	38734620	38734627	MA0063.1.Nkx2-5
11	38734620	38734628	MA0630.1.SHOX
11	38734648	38734664	MA0088.2.ZNF143
11	38734650	38734666	MA0868.1.SOX8
11	38755115	38755121	MA0056.1.MZF1
11	38758226	38758237	MA0715.1.PROP1
11	38758227	38758237	MA0780.1.PAX3
11	38773770	38773783	MA1104.1.GATA6
11	38773772	38773786	MA0029.1.Mecom
11	38773773	38773781	MA0037.3.GATA3
11	38773777	38773792	MA0497.1.MEF2C
11	38773787	38773797	MA0508.2.PRDM1
11	38774237	38774256	MA0494.1.Nr1h3::Rxra
11	38774248	38774259	MA0503.1.Nkx2-5(var.2)
11	38774311	38774321	MA1152.1.SOX15
11	38787341	38787356	MA0148.3.FOXA1
11	38787342	38787353	MA0040.1.Foxq1
11	38787342	38787354	MA0041.1.Foxd3
11	38787345	38787357	MA0047.2.Foxa2
11	38787345	38787360	MA0148.3.FOXA1
11	38787356	38787362	MA0151.1.Arid3a
11	38787360	38787370	MA0809.1.TEAD4
11	38805283	38805299	MA0868.1.SOX8
11	38813094	38813109	MA0116.1.Znf423
11	38813142	38813157	MA0108.2.TBP
11	38813149	38813164	MA0497.1.MEF2C
11	38813177	38813192	MA0497.1.MEF2C
11	38813179	38813191	MA0052.3.MEF2A
11	38860944	38860955	MA1120.1.SOX13
11	38861037	38861045	MA0158.1.HOXA5
11	38861039	38861052	MA0884.1.DUXA
11	38861040	38861051	MA0468.1.DUX4
11	38869435	38869446	MA0040.1.Foxq1
11	38869454	38869466	MA0041.1.Foxd3
11	38883128	38883136	MA0143.3.Sox2
11	38883128	38883138	MA0514.1.Sox3
11	38883167	38883179	MA0817.1.BHLHE23
11	38883168	38883178	MA0461.2.Atoh1
11	38883251	38883264	MA1124.1.ZNF24
11	38883255	38883268	MA1124.1.ZNF24
11	38886373	38886384	MA0002.2.RUNX1
11	38886384	38886394	MA0623.1.Neurog1
11	38889112	38889132	MA0073.1.RREB1
11	38889117	38889130	MA1107.1.KLF9
11	38889118	38889128	MA0599.1.KLF5
11	38889118	38889129	MA0746.1.SP3
11	38889118	38889130	MA0747.1.SP8
11	38889119	38889134	MA0732.1.EGR3
11	38889121	38889132	MA0472.2.EGR2
11	38900660	38900670	MA0633.1.Twist2
11	38900759	38900771	MA0041.1.Foxd3
11	38900762	38900775	MA0507.1.POU2F2
11	38900769	38900781	MA0041.1.Foxd3
11	38916099	38916110	MA0601.1.Arid3b
11	38916101	38916111	MA0877.1.Barhl1
11	38916102	38916109	MA0063.1.Nkx2-5
11	38916102	38916110	MA0618.1.LBX1
11	38916103	38916111	MA0125.1.Nobox
11	38916114	38916123	MA0676.1.Nr2e1
11	38916124	38916142	MA0149.1.EWSR1-FLI1
11	38916128	38916146	MA0149.1.EWSR1-FLI1
11	38916251	38916265	MA1420.1.IRF5
11	38923969	38923980	MA0593.1.FOXP2
11	38923971	38923980	MA0084.1.SRY
11	38924030	38924039	MA0078.1.Sox17
11	38939442	38939451	MA0077.1.SOX9
11	38939442	38939452	MA1152.1.SOX15
11	38939443	38939454	MA0040.1.Foxq1
11	38939444	38939451	MA0087.1.Sox5
11	38942892	38942905	MA1123.1.TWIST1
11	38942981	38942994	MA0872.1.TFAP2A(var.3)
11	38942997	38943011	MA0154.3.EBF1
11	38943005	38943015	MA0107.1.RELA
11	38947517	38947526	MA0745.1.SNAI2
11	38947520	38947533	MA0105.4.NFKB1
11	38947564	38947577	MA0778.1.NFKB2
11	38990445	38990460	MA0142.1.Pou5f1::Sox2
11	38990451	38990462	MA0032.2.FOXC1
11	38990451	38990463	MA0846.1.FOXC2
11	38990452	38990461	MA0739.1.Hic1
11	38991226	38991237	MA0137.3.STAT1
11	38991228	38991238	MA1116.1.RBPJ
11	38991245	38991258	MA1121.1.TEAD2
11	39034239	39034254	MA1105.1.GRHL2
11	39034241	39034253	MA0647.1.GRHL1
11	39034251	39034263	MA0041.1.Foxd3
11	39035626	39035640	MA0790.1.POU4F1
11	39035626	39035642	MA0683.1.POU4F2
11	39067032	39067049	MA0874.1.Arx
11	39067033	39067050	MA0854.1.Alx1
11	39067034	39067045	MA0601.1.Arid3b
11	39067034	39067047	MA0135.1.Lhx3
11	39067034	39067050	MA0904.1.Hoxb5
11	39067035	39067046	MA0621.1.mix-a
11	39067036	39067046	MA0634.1.ALX3
11	39067037	39067045	MA0675.1.NKX6-2
11	39067038	39067051	MA0135.1.Lhx3
11	39067040	39067049	MA0714.1.PITX3
11	39067041	39067049	MA0719.1.RHOXF1
11	39067042	39067052	MA0780.1.PAX3
11	39067084	39067097	MA0698.1.ZBTB18
11	39067454	39067464	MA0634.1.ALX3
11	39067486	39067495	MA0077.1.SOX9
11	39067486	39067496	MA1152.1.SOX15
11	39067496	39067505	MA0124.2.Nkx3-1
11	39067501	39067514	MA0507.1.POU2F2
11	39067503	39067513	MA0606.1.NFAT5
11	39067527	39067542	MA0517.1.STAT1::STAT2
11	39067532	39067544	MA0041.1.Foxd3
11	39067535	39067550	MA0148.3.FOXA1
11	39067536	39067547	MA0480.1.Foxo1
11	39067539	39067551	MA0047.2.Foxa2
11	39067552	39067563	MA0144.2.STAT3
11	39083249	39083261	MA0104.4.MYCN
11	39083250	39083260	MA0668.1.NEUROD2
11	39149376	39149387	MA0076.2.ELK4
11	39149411	39149425	MA0835.1.BATF3
11	39149412	39149420	MA0605.1.Atf3
11	39149412	39149423	MA1127.1.FOSB::JUN
11	39153374	39153389	MA0142.1.Pou5f1::Sox2
11	39153408	39153423	MA0520.1.Stat6
11	39170217	39170233	MA0791.1.POU4F3
11	39170232	39170242	MA0625.1.NFATC3
11	39226693	39226703	MA0606.1.NFAT5
11	39226738	39226759	MA1418.1.IRF3
11	39230668	39230678	MA0595.1.SREBF1
11	39230714	39230724	MA0599.1.KLF5
11	39232352	39232365	MA1124.1.ZNF24
11	39232447	39232458	MA0040.1.Foxq1
11	39232531	39232542	MA0102.3.CEBPA
11	39232656	39232671	MA0520.1.Stat6
11	39238642	39238663	MA0050.2.IRF1
11	39238643	39238664	MA0050.2.IRF1
11	39238644	39238665	MA0050.2.IRF1
11	39238645	39238666	MA0050.2.IRF1
11	39238646	39238667	MA0050.2.IRF1
11	39238647	39238668	MA0050.2.IRF1
11	39238648	39238669	MA0050.2.IRF1
11	39238649	39238670	MA0050.2.IRF1
11	39253687	39253700	MA1100.1.ASCL1
11	39253689	39253699	MA0665.1.MSC
11	39253689	39253700	MA0500.1.Myog
11	39253689	39253702	MA0499.1.Myod1
11	39253721	39253742	MA0050.2.IRF1
11	39253724	39253736	MA0041.1.Foxd3
11	39253727	39253748	MA0050.2.IRF1
11	39270005	39270015	MA0599.1.KLF5
11	39270005	39270016	MA0746.1.SP3
11	39270005	39270017	MA0747.1.SP8
11	39270006	39270017	MA0039.3.KLF4
11	39282520	39282534	MA0489.1.JUN(var.2)
11	39282522	39282533	MA0462.1.BATF::JUN
11	39282523	39282536	MA1141.1.FOS::JUND
11	39282525	39282534	MA0655.1.JDP2
11	39282593	39282606	MA0485.1.Hoxc9
11	39282596	39282602	MA0151.1.Arid3a
11	39282598	39282608	MA0038.1.Gfi1
11	39282625	39282635	MA0038.1.Gfi1
11	39282626	39282637	MA0483.1.Gfi1b
11	39293184	39293195	MA0479.1.FOXH1
11	39293188	39293196	MA0614.1.Foxj2
11	39293199	39293207	MA0259.1.ARNT::HIF1A
11	39293199	39293209	MA1106.1.HIF1A
11	39293203	39293212	MA0739.1.Hic1
11	39293440	39293448	MA0693.2.VDR
11	39294377	39294389	MA0070.1.PBX1
11	39294380	39294388	MA0611.1.Dux
11	39294414	39294425	MA0842.1.NRL
11	39294461	39294473	MA0041.1.Foxd3
11	39294462	39294469	MA0087.1.Sox5
11	39310344	39310353	MA0619.1.LIN54
11	39310346	39310359	MA0153.2.HNF1B
11	39310346	39310362	MA0683.1.POU4F2
11	39310347	39310357	MA0038.1.Gfi1
11	39310351	39310361	MA0780.1.PAX3
11	39319173	39319184	MA0465.1.CDX2
11	39319174	39319185	MA0899.1.HOXA10
11	39319175	39319184	MA0878.1.CDX1
11	39319175	39319185	MA0913.1.Hoxd9
11	39321845	39321854	MA0745.1.SNAI2
11	39321851	39321868	MA0860.1.Rarg(var.2)
11	39321859	39321872	MA0017.2.NR2F1
11	39321860	39321876	MA0857.1.Rarb
11	39321861	39321876	MA0728.1.Nr2f6(var.2)
11	39321861	39321877	MA0859.1.Rarg
11	39321861	39321879	MA0729.1.RARA
11	39321867	39321880	MA0017.2.NR2F1
11	39321868	39321884	MA0857.1.Rarb
11	39321869	39321884	MA0728.1.Nr2f6(var.2)
11	39325704	39325721	MA0007.3.Ar
11	39325729	39325739	MA0690.1.TBX21
11	39325729	39325742	MA0800.1.EOMES
11	39325730	39325738	MA0806.1.TBX4
11	39325730	39325740	MA0802.1.TBR1
11	39325896	39325906	MA0838.1.CEBPG
11	39325900	39325913	MA0485.1.Hoxc9
11	39325900	39325914	MA0790.1.POU4F1
11	39325901	39325912	MA0594.1.Hoxa9
11	39325903	39325918	MA0046.2.HNF1A
11	39325916	39325930	MA0518.1.Stat4
11	39329484	39329497	MA0507.1.POU2F2
11	39329521	39329534	MA0507.1.POU2F2
11	39329527	39329537	MA0633.1.Twist2
11	39337896	39337912	MA0798.1.RFX3
11	39337907	39337916	MA0676.1.Nr2e1
11	39337911	39337921	MA0877.1.Barhl1
11	39337912	39337919	MA0063.1.Nkx2-5
11	39337912	39337920	MA0630.1.SHOX
11	39337993	39338004	MA0462.1.BATF::JUN
11	39337998	39338010	MA0070.1.PBX1
11	39354100	39354111	MA0137.3.STAT1
11	39354100	39354114	MA0463.1.Bcl6
11	39362705	39362723	MA0106.3.TP53
11	39362707	39362716	MA0671.1.NFIX
11	39362707	39362717	MA0670.1.NFIA
11	39372008	39372020	MA0846.1.FOXC2
11	39372217	39372232	MA0497.1.MEF2C
11	39372218	39372230	MA1125.1.ZNF384
11	39372219	39372231	MA1125.1.ZNF384
11	39372220	39372232	MA1125.1.ZNF384
11	39372221	39372233	MA1125.1.ZNF384
11	39372222	39372234	MA1125.1.ZNF384
11	39372223	39372235	MA1125.1.ZNF384
11	39372841	39372851	MA0707.1.MNX1
11	39372856	39372866	MA0759.1.ELK3
11	39372857	39372868	MA0062.2.Gabpa
11	39372864	39372878	MA0518.1.Stat4
11	39372896	39372906	MA0514.1.Sox3
11	39385417	39385430	MA1104.1.GATA6
11	39385420	39385428	MA0037.3.GATA3
11	39388478	39388487	MA0676.1.Nr2e1
11	39388528	39388541	MA0507.1.POU2F2
11	39388536	39388552	MA0798.1.RFX3
11	39388547	39388559	MA0769.1.Tcf7
11	39388551	39388557	MA0151.1.Arid3a
11	39388808	39388817	MA0745.1.SNAI2
11	39388821	39388832	MA0493.1.Klf1
11	39388821	39388834	MA1107.1.KLF9
11	39388822	39388832	MA0599.1.KLF5
11	39388822	39388833	MA0746.1.SP3
11	39388822	39388834	MA0747.1.SP8
11	39388823	39388834	MA0039.3.KLF4
11	39388841	39388856	MA0517.1.STAT1::STAT2
11	39388844	39388854	MA0514.1.Sox3
11	39389046	39389061	MA0150.2.Nfe2l2
11	39389343	39389356	MA1124.1.ZNF24
11	39389405	39389415	MA0634.1.ALX3
11	39389406	39389414	MA0723.1.VAX2
11	39390087	39390097	MA0692.1.TFEB
11	39390132	39390139	MA0081.1.SPIB
11	39391090	39391105	MA0502.1.NFYB
11	39391097	39391105	MA0611.1.Dux
11	39391107	39391121	MA0852.2.FOXK1
11	39391108	39391119	MA0593.1.FOXP2
11	39392720	39392735	MA0653.1.IRF9
11	39392726	39392741	MA0502.1.NFYB
11	39392730	39392742	MA0070.1.PBX1
11	39392731	39392742	MA0060.3.NFYA
11	39392733	39392741	MA0611.1.Dux
11	39392774	39392789	MA0502.1.NFYB
11	39392779	39392790	MA0060.3.NFYA
11	39392781	39392789	MA0611.1.Dux
11	39392848	39392869	MA0528.1.ZNF263
11	39392853	39392869	MA0857.1.Rarb
11	39392854	39392868	MA0163.1.PLAG1
11	39392854	39392870	MA0859.1.Rarg
11	39392855	39392869	MA0163.1.PLAG1
11	39395986	39395997	MA0161.2.NFIC
11	39396631	39396644	MA1104.1.GATA6
11	39396633	39396647	MA0029.1.Mecom
11	39396634	39396642	MA0037.3.GATA3
11	39396637	39396652	MA0502.1.NFYB
11	39396642	39396653	MA0060.3.NFYA
11	39396846	39396855	MA0739.1.Hic1
11	39396882	39396895	MA1124.1.ZNF24
11	39397114	39397126	MA0639.1.DBP
11	39397116	39397127	MA0025.1.NFIL3
11	39408385	39408396	MA0845.1.FOXB1
11	39408385	39408397	MA0846.1.FOXC2
11	39408388	39408395	MA0847.1.FOXD2
11	39408388	39408396	MA0614.1.Foxj2
11	39408441	39408453	MA1125.1.ZNF384
11	39409733	39409743	MA0625.1.NFATC3
11	39409734	39409741	MA0152.1.NFATC2
11	39409739	39409750	MA0483.1.Gfi1b
11	39409800	39409812	MA0041.1.Foxd3
11	39418468	39418479	MA0592.2.Esrra
11	39418469	39418480	MA0141.3.ESRRB
11	39418470	39418479	MA0676.1.Nr2e1
11	39418795	39418806	MA0592.2.Esrra
11	39418863	39418878	MA0142.1.Pou5f1::Sox2
11	39423042	39423053	MA0003.3.TFAP2A
11	39423069	39423081	MA1125.1.ZNF384
11	39423075	39423090	MA0497.1.MEF2C
11	39423076	39423088	MA1125.1.ZNF384
11	39423077	39423089	MA1125.1.ZNF384
11	39423081	39423097	MA0868.1.SOX8
11	39423792	39423801	MA0084.1.SRY
11	39423839	39423850	MA0715.1.PROP1
11	39423841	39423856	MA0046.2.HNF1A
11	39423842	39423855	MA0153.2.HNF1B
11	39423846	39423858	MA1113.1.PBX2
11	39431742	39431752	MA0606.1.NFAT5
11	39457521	39457538	MA0860.1.Rarg(var.2)
11	39457524	39457534	MA0829.1.Srebf1(var.2)
11	39457529	39457542	MA0017.2.NR2F1
11	39457530	39457546	MA0857.1.Rarb
11	39457531	39457546	MA0728.1.Nr2f6(var.2)
11	39457531	39457547	MA0859.1.Rarg
11	39457531	39457549	MA0729.1.RARA
11	39457559	39457571	MA0095.2.YY1
11	39457580	39457595	MA0497.1.MEF2C
11	39457582	39457594	MA0660.1.MEF2B
11	39457613	39457629	MA0009.2.T
11	39457628	39457637	MA0739.1.Hic1
11	39463591	39463606	MA0743.1.SCRT1
11	39463595	39463604	MA0745.1.SNAI2
11	39466875	39466888	MA0135.1.Lhx3
11	39466879	39466891	MA0041.1.Foxd3
11	39466880	39466892	MA0041.1.Foxd3
11	39466912	39466925	MA0135.1.Lhx3
11	39466947	39466958	MA0519.1.Stat5a::Stat5b
11	39466952	39466973	MA1418.1.IRF3
11	39467800	39467808	MA0875.1.BARX1
11	39467854	39467864	MA0837.1.CEBPE
11	39467862	39467875	MA0513.1.SMAD2::SMAD3::SMAD4
11	39467863	39467871	MA1153.1.Smad4
11	39467878	39467889	MA0503.1.Nkx2-5(var.2)
11	39469561	39469567	MA0130.1.ZNF354C
11	39469646	39469655	MA0084.1.SRY
11	39469879	39469890	MA0715.1.PROP1
11	39469882	39469892	MA0707.1.MNX1
11	39469883	39469891	MA0875.1.BARX1
11	39469883	39469893	MA0913.1.Hoxd9
11	39469886	39469892	MA0151.1.Arid3a
11	39469886	39469898	MA0660.1.MEF2B
11	39480786	39480796	MA0595.1.SREBF1
11	39480801	39480812	MA0079.3.SP1
11	39485510	39485524	MA0790.1.POU4F1
11	39485510	39485527	MA0874.1.Arx
11	39485511	39485528	MA0854.1.Alx1
11	39485512	39485525	MA0135.1.Lhx3
11	39485512	39485529	MA0910.1.Hoxd8
11	39485514	39485531	MA0874.1.Arx
11	39485515	39485526	MA0715.1.PROP1
11	39485516	39485526	MA0780.1.PAX3
11	39485516	39485527	MA0601.1.Arid3b
11	39485516	39485529	MA0135.1.Lhx3
11	39485523	39485532	MA0078.1.Sox17
11	39488026	39488042	MA0859.1.Rarg
11	39488026	39488044	MA0729.1.RARA
11	39488339	39488353	MA0844.1.XBP1
11	39488341	39488353	MA0840.1.Creb5
11	39488678	39488689	MA0468.1.DUX4
11	39488685	39488693	MA0614.1.Foxj2
11	39488931	39488944	MA1100.1.ASCL1
11	39488932	39488949	MA0629.1.Rhox11
11	39488933	39488943	MA0665.1.MSC
11	39488933	39488944	MA0500.1.Myog
11	39488933	39488946	MA0499.1.Myod1
11	39503028	39503038	MA0793.1.POU6F2
11	39503029	39503039	MA0887.1.EVX1
11	39511023	39511038	MA0148.3.FOXA1
11	39511128	39511139	MA0476.1.FOS
11	39528083	39528095	MA0091.1.TAL1::TCF3
11	39528084	39528095	MA0059.1.MAX::MYC
11	39528085	39528095	MA0668.1.NEUROD2
11	39556726	39556736	MA0101.1.REL
11	39556734	39556742	MA0143.3.Sox2
11	39556735	39556746	MA0002.2.RUNX1
11	39556743	39556754	MA1118.1.SIX1
11	39556752	39556762	MA0514.1.Sox3
11	39569766	39569783	MA0851.1.Foxj3
11	39569771	39569782	MA1115.1.POU5F1
11	39569779	39569788	MA0738.1.HIC2
11	39569794	39569808	MA0790.1.POU4F1
11	39569794	39569810	MA0683.1.POU4F2
11	39569797	39569807	MA0635.1.BARHL2
11	39570660	39570672	MA0041.1.Foxd3
11	39570663	39570676	MA0507.1.POU2F2
11	39570665	39570680	MA0142.1.Pou5f1::Sox2
11	39570668	39570684	MA0627.1.Pou2f3
11	39570669	39570681	MA0785.1.POU2F1
11	39570669	39570682	MA0788.1.POU3F3
11	39570669	39570683	MA0784.1.POU1F1
11	39570670	39570681	MA1115.1.POU5F1
11	39570670	39570682	MA0787.1.POU3F2
11	39570671	39570680	MA0792.1.POU5F1B
11	39570733	39570743	MA0795.1.SMAD3
11	39570734	39570747	MA0771.1.HSF4
11	39570771	39570784	MA0135.1.Lhx3
11	39570771	39570788	MA0910.1.Hoxd8
11	39570773	39570785	MA0041.1.Foxd3
11	39570776	39570788	MA0041.1.Foxd3
11	39584500	39584514	MA0080.4.SPI1
11	39584504	39584510	MA0056.1.MZF1
11	39584952	39584962	MA0595.1.SREBF1
11	39584967	39584980	MA0017.2.NR2F1
11	39584985	39584998	MA1104.1.GATA6
11	39584987	39585001	MA0029.1.Mecom
11	39584991	39585002	MA0715.1.PROP1
11	39584996	39585011	MA0502.1.NFYB
11	39584998	39585008	MA0838.1.CEBPG
11	39585001	39585012	MA0060.3.NFYA
11	39585002	39585012	MA0642.1.EN2
11	39585003	39585011	MA0611.1.Dux
11	39591012	39591033	MA0050.2.IRF1
11	39593937	39593954	MA0631.1.Six3
11	39644730	39644742	MA0041.1.Foxd3
11	39660607	39660621	MA0146.2.Zfx
11	39660658	39660674	MA1119.1.SIX2
11	39660695	39660706	MA0601.1.Arid3b
11	39685720	39685740	MA0073.1.RREB1
11	39685723	39685734	MA0493.1.Klf1
11	39685723	39685736	MA1107.1.KLF9
11	39685725	39685736	MA0039.3.KLF4
11	39685889	39685904	MA0497.1.MEF2C
11	39686030	39686038	MA1153.1.Smad4
11	39688118	39688128	MA0625.1.NFATC3
11	39688119	39688126	MA0152.1.NFATC2
11	39703525	39703539	MA0523.1.TCF7L2
11	39703893	39703904	MA1115.1.POU5F1
11	39703932	39703944	MA0091.1.TAL1::TCF3
11	39703933	39703945	MA0817.1.BHLHE23
11	39703934	39703944	MA0623.1.Neurog1
11	39703935	39703943	MA0607.1.Bhlha15
11	39707041	39707050	MA0738.1.HIC2
11	39707129	39707136	MA0498.2.MEIS1
11	39707129	39707137	MA0774.1.MEIS2
11	39755177	39755188	MA0465.1.CDX2
11	39755178	39755189	MA0899.1.HOXA10
11	39755179	39755188	MA0878.1.CDX1
11	39755179	39755189	MA0913.1.Hoxd9
11	39755249	39755265	MA0904.1.Hoxb5
11	39755251	39755261	MA0886.1.EMX2
11	39755252	39755260	MA0027.2.EN1
11	39755267	39755280	MA0507.1.POU2F2
11	39756349	39756364	MA0517.1.STAT1::STAT2
11	39756357	39756378	MA0050.2.IRF1
11	39756359	39756374	MA0517.1.STAT1::STAT2
11	39776341	39776355	MA0602.1.Arid5a
11	39776370	39776381	MA0137.3.STAT1
11	39793303	39793318	MA0520.1.Stat6
11	39793353	39793361	MA0675.1.NKX6-2
11	39798597	39798609	MA0155.1.INSM1
11	39798613	39798625	MA0041.1.Foxd3
11	39804455	39804465	MA0514.1.Sox3
11	39804613	39804630	MA0860.1.Rarg(var.2)
11	39804700	39804711	MA0490.1.JUNB
11	39804700	39804713	MA1137.1.FOSL1::JUNB
11	39804701	39804711	MA1135.1.FOSB::JUNB
11	39804701	39804712	MA0476.1.FOS
11	39807748	39807760	MA0155.1.INSM1
11	39807748	39807762	MA1102.1.CTCFL
11	39807959	39807969	MA0816.1.Ascl2
11	39807960	39807973	MA1100.1.ASCL1
11	39807962	39807972	MA0816.1.Ascl2
11	39807962	39807973	MA0500.1.Myog
11	39808150	39808161	MA1131.1.FOSL2::JUN(var.2)
11	39808150	39808162	MA0018.3.CREB1
11	39808152	39808171	MA0494.1.Nr1h3::Rxra
11	39808163	39808177	MA0737.1.GLIS3
11	39808163	39808178	MA0751.1.ZIC4
11	39808274	39808286	MA0524.2.TFAP2C
11	39808389	39808398	MA0738.1.HIC2
11	39808402	39808411	MA0597.1.THAP1
11	39810118	39810129	MA0519.1.Stat5a::Stat5b
11	39810347	39810359	MA0041.1.Foxd3
11	39810362	39810371	MA0619.1.LIN54
11	39824729	39824746	MA0910.1.Hoxd8
11	39824757	39824770	MA0800.1.EOMES
11	39824766	39824776	MA0625.1.NFATC3
11	39832130	39832143	MA0778.1.NFKB2
11	39832278	39832293	MA1147.1.NR4A2::RXRA
11	39834280	39834293	MA0485.1.Hoxc9
11	39834287	39834298	MA0503.1.Nkx2-5(var.2)
11	39834298	39834309	MA1115.1.POU5F1
11	39834298	39834310	MA0787.1.POU3F2
11	39834308	39834319	MA0762.1.ETV2
11	39834309	39834319	MA0156.2.FEV
11	39834359	39834376	MA0883.1.Dmbx1
11	39835532	39835544	MA0598.2.EHF
11	39835641	39835659	MA0051.1.IRF2
11	39835642	39835657	MA0768.1.LEF1
11	39835697	39835705	MA0605.1.Atf3
11	39835697	39835708	MA1127.1.FOSB::JUN
11	39837662	39837673	MA0035.3.Gata1
11	39837663	39837674	MA0482.1.Gata4
11	39837664	39837682	MA0140.2.GATA1::TAL1
11	39848255	39848272	MA0910.1.Hoxd8
11	39848263	39848273	MA0780.1.PAX3
11	39879321	39879333	MA1125.1.ZNF384
11	39882997	39883008	MA0035.3.Gata1
11	39911979	39911993	MA0679.1.ONECUT1
11	39912156	39912163	MA0847.1.FOXD2
11	39912156	39912164	MA0613.1.FOXG1
11	39921385	39921395	MA0650.1.HOXA13
11	39921387	39921393	MA0151.1.Arid3a
11	39939283	39939295	MA0091.1.TAL1::TCF3
11	39939283	39939297	MA0832.1.Tcf21
11	39939285	39939295	MA0665.1.MSC
11	39939306	39939327	MA1418.1.IRF3
11	39939346	39939355	MA0077.1.SOX9
11	39939346	39939356	MA1152.1.SOX15
11	39939348	39939355	MA0087.1.Sox5
11	39942589	39942600	MA1118.1.SIX1
11	39945581	39945596	MA0497.1.MEF2C
11	39945583	39945595	MA0660.1.MEF2B
11	39945590	39945602	MA1125.1.ZNF384
11	39945660	39945675	MA1147.1.NR4A2::RXRA
11	39945752	39945763	MA0493.1.Klf1
11	39945753	39945763	MA0599.1.KLF5
11	39945753	39945764	MA0746.1.SP3
11	39945753	39945773	MA0073.1.RREB1
11	39945758	39945770	MA1125.1.ZNF384
11	39945759	39945771	MA1125.1.ZNF384
11	39945760	39945772	MA1125.1.ZNF384
11	39945761	39945773	MA1125.1.ZNF384
11	39945763	39945777	MA0080.4.SPI1
11	39945772	39945785	MA0507.1.POU2F2
11	39953714	39953730	MA1119.1.SIX2
11	39953730	39953745	MA0497.1.MEF2C
11	39953732	39953744	MA0660.1.MEF2B
11	39953737	39953749	MA1125.1.ZNF384
11	39960435	39960448	MA0507.1.POU2F2
11	39960440	39960454	MA0790.1.POU4F1
11	39960440	39960456	MA0683.1.POU4F2
11	39970554	39970561	MA0498.2.MEIS1
11	39970554	39970562	MA0774.1.MEIS2
11	39970555	39970567	MA0797.1.TGIF2
11	39970561	39970575	MA0029.1.Mecom
11	39974242	39974255	MA0499.1.Myod1
11	39996626	39996641	MA0046.2.HNF1A
11	39996673	39996687	MA0602.1.Arid5a
11	39996679	39996688	MA0619.1.LIN54
11	39996683	39996695	MA0769.1.Tcf7
11	40020260	40020274	MA1420.1.IRF5
11	40022861	40022873	MA0018.3.CREB1
11	40022867	40022877	MA0633.1.Twist2
11	40022894	40022904	MA0643.1.Esrrg
11	40022894	40022905	MA0141.3.ESRRB
11	40057887	40057899	MA0095.2.YY1
11	40057986	40058007	MA1418.1.IRF3
11	40057988	40057999	MA0471.1.E2F6
11	40074053	40074060	MA0164.1.Nr2e3
11	40074141	40074152	MA0141.3.ESRRB
11	40076468	40076479	MA0060.3.NFYA
11	40076477	40076484	MA0164.1.Nr2e3
11	40076496	40076510	MA0029.1.Mecom
11	40076506	40076520	MA0518.1.Stat4
11	40078743	40078749	MA0151.1.Arid3a
11	40078797	40078807	MA0514.1.Sox3
11	40084993	40085003	MA0628.1.POU6F1
11	40085375	40085386	MA0503.1.Nkx2-5(var.2)
11	40085396	40085404	MA0682.1.Pitx1
11	40088327	40088339	MA0155.1.INSM1
11	40088330	40088345	MA0065.2.Pparg::Rxra
11	40088333	40088345	MA0155.1.INSM1
11	40088333	40088347	MA1102.1.CTCFL
11	40107425	40107443	MA0620.2.MITF
11	40107429	40107440	MA0093.2.USF1
11	40107431	40107439	MA0831.2.TFE3
11	40107486	40107497	MA0480.1.Foxo1
11	40107496	40107507	MA0040.1.Foxq1
11	40112286	40112307	MA0050.2.IRF1
11	40112292	40112304	MA0041.1.Foxd3
11	40112294	40112315	MA0050.2.IRF1
11	40112296	40112308	MA0041.1.Foxd3
11	40124569	40124584	MA0517.1.STAT1::STAT2
11	40124572	40124582	MA1152.1.SOX15
11	40145474	40145488	MA0756.1.ONECUT2
11	40145514	40145523	MA0671.1.NFIX
11	40145514	40145524	MA0670.1.NFIA
11	40148041	40148054	MA0771.1.HSF4
11	40148048	40148058	MA0625.1.NFATC3
11	40150439	40150455	MA0683.1.POU4F2
11	40150445	40150460	MA0046.2.HNF1A
11	40150446	40150459	MA0153.2.HNF1B
11	40150492	40150504	MA0041.1.Foxd3
11	40150519	40150535	MA0683.1.POU4F2
11	40160279	40160291	MA0041.1.Foxd3
11	40160283	40160294	MA0035.3.Gata1
11	40160284	40160295	MA0482.1.Gata4
11	40160389	40160406	MA0851.1.Foxj3
11	40160390	40160404	MA0790.1.POU4F1
11	40160390	40160406	MA0683.1.POU4F2
11	40160391	40160402	MA0845.1.FOXB1
11	40160391	40160403	MA0846.1.FOXC2
11	40174787	40174793	MA0056.1.MZF1
11	40178560	40178577	MA0858.1.Rarb(var.2)
11	40188943	40188956	MA0884.1.DUXA
11	40188944	40188955	MA0713.1.PHOX2A
11	40188945	40188956	MA0601.1.Arid3b
11	40188946	40188957	MA0621.1.mix-a
11	40188947	40188957	MA0718.1.RAX
11	40188948	40188956	MA0675.1.NKX6-2
11	40194926	40194936	MA0692.1.TFEB
11	40194926	40194937	MA0093.2.USF1
11	40194928	40194936	MA0831.2.TFE3
11	40194980	40194997	MA0897.1.Hmx2
11	40194981	40194998	MA0910.1.Hoxd8
11	40194982	40194993	MA0465.1.CDX2
11	40194984	40194993	MA0878.1.CDX1
11	40194991	40195005	MA0790.1.POU4F1
11	40195035	40195051	MA0904.1.Hoxb5
11	40198365	40198375	MA0690.1.TBX21
11	40198365	40198376	MA0688.1.TBX2
11	40198365	40198378	MA0800.1.EOMES
11	40198366	40198374	MA0807.1.TBX5
11	40198366	40198376	MA0802.1.TBR1
11	40206332	40206343	MA0039.3.KLF4
11	40224229	40224239	MA0606.1.NFAT5
11	40224230	40224237	MA0152.1.NFATC2
11	40224234	40224242	MA0880.1.Dlx3
11	40224250	40224260	MA0691.1.TFAP4
11	40224295	40224310	MA0065.2.Pparg::Rxra
11	40228888	40228897	MA0714.1.PITX3
11	40228888	40228898	MA0891.1.GSC2
11	40228889	40228897	MA0712.1.OTX2
11	40228894	40228915	MA0138.2.REST
11	40228904	40228910	MA0056.1.MZF1
11	40228904	40228925	MA0528.1.ZNF263
11	40228999	40229011	MA1130.1.FOSL2::JUN
11	40228999	40229012	MA1141.1.FOS::JUND
11	40229000	40229011	MA0476.1.FOS
11	40229000	40229012	MA1134.1.FOS::JUNB
11	40229001	40229010	MA0655.1.JDP2
11	40229001	40229011	MA0099.3.FOS::JUN
11	40229021	40229031	MA0824.1.ID4
11	40229021	40229032	MA0103.3.ZEB1
11	40229406	40229419	MA1121.1.TEAD2
11	40229407	40229417	MA0090.2.TEAD1
11	40229408	40229416	MA0808.1.TEAD3
11	40235832	40235840	MA0719.1.RHOXF1
11	40244853	40244871	MA1148.1.PPARA::RXRA
11	40244855	40244870	MA0065.2.Pparg::Rxra
11	40254878	40254892	MA0834.1.ATF7
11	40254878	40254893	MA1145.1.FOSL2::JUND(var.2)
11	40254879	40254891	MA0840.1.Creb5
11	40254880	40254890	MA1140.1.JUNB(var.2)
11	40254955	40254964	MA0084.1.SRY
11	40255402	40255413	MA0035.3.Gata1
11	40261990	40262004	MA0790.1.POU4F1
11	40261990	40262006	MA0683.1.POU4F2
11	40269013	40269024	MA0465.1.CDX2
11	40269015	40269024	MA0878.1.CDX1
11	40277751	40277760	MA0084.1.SRY
11	40277754	40277765	MA0479.1.FOXH1
11	40277758	40277764	MA0130.1.ZNF354C
11	40288026	40288038	MA1125.1.ZNF384
11	40288087	40288104	MA0851.1.Foxj3
11	40288088	40288101	MA0153.2.HNF1B
11	40288088	40288102	MA0790.1.POU4F1
11	40288088	40288104	MA0683.1.POU4F2
11	40288089	40288100	MA0845.1.FOXB1
11	40288089	40288101	MA0846.1.FOXC2
11	40288089	40288102	MA0135.1.Lhx3
11	40288091	40288106	MA0046.2.HNF1A
11	40288094	40288108	MA0757.1.ONECUT3
11	40288096	40288113	MA0898.1.Hmx3
11	40288097	40288107	MA0680.1.PAX7
11	40288097	40288108	MA0715.1.PROP1
11	40288100	40288113	MA0485.1.Hoxc9
11	40288101	40288112	MA0594.1.Hoxa9
11	40288105	40288115	MA0038.1.Gfi1
11	40310715	40310728	MA0507.1.POU2F2
11	40310761	40310768	MA0087.1.Sox5
11	40310792	40310801	MA0714.1.PITX3
11	40310793	40310801	MA0719.1.RHOXF1
11	40312700	40312707	MA0081.1.SPIB
11	40312700	40312721	MA0528.1.ZNF263
11	40312711	40312721	MA0057.1.MZF1(var.2)
11	40312718	40312734	MA0857.1.Rarb
11	40312720	40312736	MA0114.3.Hnf4a
11	40315769	40315784	MA0065.2.Pparg::Rxra
11	40315811	40315822	MA0103.3.ZEB1
11	40315833	40315843	MA0048.2.NHLH1
11	40315833	40315844	MA0500.1.Myog
11	40367846	40367856	MA0877.1.Barhl1
11	40367851	40367860	MA0739.1.Hic1
11	40367857	40367869	MA0660.1.MEF2B
11	40376787	40376801	MA0080.4.SPI1
11	40387763	40387773	MA0678.1.OLIG2
11	40390554	40390569	MA0492.1.JUND(var.2)
11	40390561	40390569	MA0037.3.GATA3
11	40390579	40390591	MA0843.1.TEF
11	40390943	40390955	MA0019.1.Ddit3::Cebpa
11	40390954	40390971	MA0731.1.BCL6B
11	40390967	40390976	MA0511.2.RUNX2
11	40390967	40390977	MA0684.1.RUNX3
11	40391112	40391124	MA0018.3.CREB1
11	40391114	40391133	MA0494.1.Nr1h3::Rxra
11	40391128	40391137	MA0597.1.THAP1
11	40391129	40391144	MA0516.1.SP2
11	40391209	40391217	MA0027.2.EN1
11	40391210	40391218	MA0125.1.Nobox
11	40391210	40391223	MA0135.1.Lhx3
11	40391220	40391230	MA0877.1.Barhl1
11	40391221	40391229	MA0630.1.SHOX
11	40391222	40391230	MA0125.1.Nobox
11	40391222	40391233	MA0161.2.NFIC
11	40399501	40399512	MA0845.1.FOXB1
11	40399501	40399513	MA0846.1.FOXC2
11	40404321	40404338	MA0685.1.SP4
11	40404323	40404337	MA0740.1.KLF14
11	40404324	40404334	MA0599.1.KLF5
11	40404324	40404335	MA0741.1.KLF16
11	40404324	40404336	MA0747.1.SP8
11	40404324	40404339	MA0516.1.SP2
11	40404328	40404343	MA0116.1.Znf423
11	40404432	40404445	MA0778.1.NFKB2
11	40404433	40404444	MA0111.1.Spz1
11	40422791	40422812	MA0050.2.IRF1
11	40424274	40424289	MA0520.1.Stat6
11	40424325	40424337	MA0041.1.Foxd3
11	40453231	40453242	MA0601.1.Arid3b
11	40453233	40453239	MA0151.1.Arid3a
11	40453352	40453366	MA0772.1.IRF7
11	40453722	40453732	MA0633.1.Twist2
11	40453783	40453795	MA0794.1.PROX1
11	40467332	40467342	MA0763.1.ETV3
11	40467359	40467369	MA0606.1.NFAT5
11	40467360	40467367	MA0152.1.NFATC2
11	40467513	40467527	MA0523.1.TCF7L2
11	40467513	40467528	MA0768.1.LEF1
11	40467514	40467528	MA0855.1.RXRB
11	40467531	40467541	MA0090.2.TEAD1
11	40497143	40497155	MA0052.3.MEF2A
11	40497149	40497161	MA0660.1.MEF2B
11	40497150	40497161	MA0601.1.Arid3b
11	40497151	40497162	MA0465.1.CDX2
11	40497152	40497163	MA0899.1.HOXA10
11	40497153	40497162	MA0878.1.CDX1
11	40497153	40497163	MA0913.1.Hoxd9
11	40521147	40521157	MA0755.1.CUX2
11	40525317	40525333	MA0864.1.E2F2
11	40525525	40525537	MA1125.1.ZNF384
11	40525526	40525538	MA1125.1.ZNF384
11	40544081	40544091	MA0508.2.PRDM1
11	40544107	40544126	MA0139.1.CTCF
11	40572130	40572147	MA0874.1.Arx
11	40572132	40572143	MA0601.1.Arid3b
11	40572134	40572144	MA0894.1.HESX1
11	40572135	40572142	MA0063.1.Nkx2-5
11	40572135	40572143	MA0630.1.SHOX
11	40584656	40584674	MA0051.1.IRF2
11	40584691	40584706	MA0492.1.JUND(var.2)
11	40584695	40584708	MA1104.1.GATA6
11	40584698	40584706	MA0037.3.GATA3
11	40586129	40586137	MA0611.1.Dux
11	40586940	40586948	MA0693.2.VDR
11	40586949	40586961	MA0052.3.MEF2A
11	40594087	40594108	MA0528.1.ZNF263
11	40594096	40594110	MA0080.4.SPI1
11	40595778	40595789	MA0715.1.PROP1
11	40595848	40595859	MA1120.1.SOX13
11	40623550	40623562	MA0095.2.YY1
11	40623609	40623621	MA0821.1.HES5
11	40623610	40623620	MA0823.1.HEY1
11	40642537	40642558	MA0528.1.ZNF263
11	40642658	40642671	MA0485.1.Hoxc9
11	40642659	40642670	MA0594.1.Hoxa9
11	40642660	40642672	MA0070.1.PBX1
11	40642699	40642710	MA0480.1.Foxo1
11	40657591	40657600	MA0738.1.HIC2
11	40657609	40657622	MA1104.1.GATA6
11	40666719	40666728	MA0739.1.Hic1
11	40666721	40666732	MA0093.2.USF1
11	40666765	40666782	MA0874.1.Arx
11	40666766	40666783	MA0853.1.Alx4
11	40666767	40666778	MA0601.1.Arid3b
11	40666767	40666783	MA0904.1.Hoxb5
11	40666768	40666779	MA0621.1.mix-a
11	40666769	40666779	MA0634.1.ALX3
11	40666769	40666783	MA0072.1.RORA(var.2)
11	40666770	40666778	MA0675.1.NKX6-2
11	40666771	40666782	MA0715.1.PROP1
11	40674697	40674708	MA0715.1.PROP1
11	40674948	40674966	MA1148.1.PPARA::RXRA
11	40674950	40674965	MA0065.2.Pparg::Rxra
11	40674951	40674965	MA0512.2.Rxra
11	40674955	40674965	MA0071.1.RORA
11	40674955	40674966	MA0592.2.Esrra
11	40674956	40674966	MA0643.1.Esrrg
11	40674956	40674967	MA0141.3.ESRRB
11	40674958	40674966	MA0160.1.NR4A2
11	40677718	40677728	MA0109.1.HLTF
11	40677734	40677744	MA0650.1.HOXA13
11	40677734	40677749	MA0497.1.MEF2C
11	40677735	40677750	MA0108.2.TBP
11	40677736	40677747	MA0032.2.FOXC1
11	40677736	40677748	MA0846.1.FOXC2
11	40679897	40679908	MA0468.1.DUX4
11	40679904	40679915	MA0035.3.Gata1
11	40679905	40679916	MA0482.1.Gata4
11	40703929	40703940	MA0907.1.HOXC13
11	40703930	40703940	MA0650.1.HOXA13
11	40704547	40704559	MA0095.2.YY1
11	40704552	40704566	MA0119.1.NFIC::TLX1
11	40704555	40704571	MA0627.1.Pou2f3
11	40704557	40704568	MA1115.1.POU5F1
11	40708504	40708514	MA0595.1.SREBF1
11	40710989	40710999	MA0038.1.Gfi1
11	40711174	40711188	MA0757.1.ONECUT3
11	40711211	40711224	MA1124.1.ZNF24
11	40711217	40711235	MA0140.2.GATA1::TAL1
11	40737590	40737602	MA0846.1.FOXC2
11	40737595	40737607	MA1125.1.ZNF384
11	40737596	40737608	MA1125.1.ZNF384
11	40737597	40737609	MA1125.1.ZNF384
11	40737598	40737610	MA1125.1.ZNF384
11	40737599	40737611	MA1125.1.ZNF384
11	40737599	40737616	MA0851.1.Foxj3
11	40737601	40737613	MA0846.1.FOXC2
11	40737601	40737616	MA0653.1.IRF9
11	40737602	40737613	MA0593.1.FOXP2
11	40737630	40737646	MA0791.1.POU4F3
11	40743149	40743161	MA0052.3.MEF2A
11	40743150	40743164	MA0602.1.Arid5a
11	40743162	40743170	MA0160.1.NR4A2
11	40743189	40743203	MA0029.1.Mecom
11	40743191	40743208	MA0851.1.Foxj3
11	40743193	40743204	MA0032.2.FOXC1
11	40743193	40743205	MA0846.1.FOXC2
11	40743193	40743207	MA0852.2.FOXK1
11	40743194	40743205	MA0593.1.FOXP2
11	40743196	40743205	MA0084.1.SRY
11	40743197	40743208	MA0442.2.SOX10
11	40754469	40754485	MA0627.1.Pou2f3
11	40754470	40754482	MA0785.1.POU2F1
11	40754470	40754483	MA0788.1.POU3F3
11	40754470	40754484	MA0784.1.POU1F1
11	40754471	40754483	MA0787.1.POU3F2
11	40754472	40754481	MA0789.1.POU3F4
11	40772428	40772436	MA0701.1.LHX9
11	40772429	40772442	MA0135.1.Lhx3
11	40772433	40772444	MA0715.1.PROP1
11	40792131	40792144	MA1121.1.TEAD2
11	40792132	40792142	MA0090.2.TEAD1
11	40804336	40804349	MA0788.1.POU3F3
11	40804336	40804350	MA0784.1.POU1F1
11	40804428	40804438	MA0819.1.CLOCK
11	40804430	40804445	MA0148.3.FOXA1
11	40804430	40804448	MA0106.3.TP53
11	40804431	40804442	MA0040.1.Foxq1
11	40804434	40804446	MA0047.2.Foxa2
11	40804440	40804453	MA0507.1.POU2F2
11	40804446	40804456	MA0633.1.Twist2
11	40804447	40804455	MA0607.1.Bhlha15
11	40821938	40821953	MA0492.1.JUND(var.2)
11	40821941	40821953	MA0639.1.DBP
11	40821959	40821969	MA0754.1.CUX1
11	40828887	40828896	MA0078.1.Sox17
11	40831182	40831193	MA0040.1.Foxq1
11	40831182	40831194	MA0041.1.Foxd3
11	40831183	40831190	MA0087.1.Sox5
11	40831235	40831243	MA0259.1.ARNT::HIF1A
11	40831236	40831242	MA0004.1.Arnt
11	40831246	40831256	MA0100.3.MYB
11	40843834	40843845	MA1110.1.NR1H4
11	40843862	40843877	MA0108.2.TBP
11	40843941	40843953	MA1125.1.ZNF384
11	40843945	40843959	MA0756.1.ONECUT2
11	40843949	40843962	MA1124.1.ZNF24
11	40843953	40843966	MA1124.1.ZNF24
11	40850759	40850773	MA0069.1.Pax6
11	40850786	40850796	MA0057.1.MZF1(var.2)
11	40861130	40861145	MA0492.1.JUND(var.2)
11	40861132	40861146	MA0835.1.BATF3
11	40861132	40861147	MA1145.1.FOSL2::JUND(var.2)
11	40861133	40861139	MA0089.1.MAFG::NFE2L1
11	40861133	40861144	MA1127.1.FOSB::JUN
11	40861133	40861145	MA0840.1.Creb5
11	40861133	40861149	MA1126.1.FOS::JUN(var.2)
11	40861134	40861144	MA1143.1.FOSL1::JUND(var.2)
11	40866928	40866937	MA0124.2.Nkx3-1
11	40866928	40866938	MA0672.1.NKX2-3
11	40867164	40867174	MA0908.1.HOXD11
11	40872134	40872146	MA0155.1.INSM1
11	40873000	40873011	MA0002.2.RUNX1
11	40878941	40878952	MA0610.1.DMRT3
11	40878947	40878957	MA0633.1.Twist2
11	40878971	40878980	MA0124.2.Nkx3-1
11	40878986	40878997	MA0059.1.MAX::MYC
11	40879028	40879039	MA0035.3.Gata1
11	40879029	40879040	MA0482.1.Gata4
11	40879069	40879080	MA1131.1.FOSL2::JUN(var.2)
11	40879103	40879117	MA0790.1.POU4F1
11	40879125	40879142	MA0854.1.Alx1
11	40879127	40879137	MA0793.1.POU6F2
11	40879128	40879138	MA0893.1.GSX2
11	40879129	40879137	MA0701.1.LHX9
11	40879130	40879143	MA0135.1.Lhx3
11	40886158	40886169	MA0103.3.ZEB1
11	40922742	40922759	MA0851.1.Foxj3
11	40922743	40922754	MA0479.1.FOXH1
11	40926699	40926708	MA0619.1.LIN54
11	40926712	40926722	MA1116.1.RBPJ
11	40926815	40926829	MA0029.1.Mecom
11	40927841	40927853	MA0018.3.CREB1
11	40927842	40927855	MA0017.2.NR2F1
11	40927843	40927859	MA0857.1.Rarb
11	40927844	40927859	MA0728.1.Nr2f6(var.2)
11	40927844	40927860	MA0859.1.Rarg
11	40927844	40927862	MA0729.1.RARA
11	40927872	40927884	MA0095.2.YY1
11	40932359	40932371	MA0783.1.PKNOX2
11	40932359	40932372	MA1109.1.NEUROD1
11	40932360	40932370	MA0461.2.Atoh1
11	40932407	40932417	MA0606.1.NFAT5
11	40932408	40932415	MA0152.1.NFATC2
11	40932437	40932448	MA0467.1.Crx
11	40944647	40944656	MA0745.1.SNAI2
11	40944693	40944710	MA0854.1.Alx1
11	40944695	40944703	MA0158.1.HOXA5
11	40944695	40944706	MA0621.1.mix-a
11	40944696	40944706	MA0893.1.GSX2
11	40944697	40944705	MA0701.1.LHX9
11	40944710	40944717	MA0087.1.Sox5
11	40944729	40944738	MA0084.1.SRY
11	40951370	40951382	MA0041.1.Foxd3
11	40973519	40973529	MA0887.1.EVX1
11	40982897	40982909	MA0598.2.EHF
11	40982897	40982910	MA0640.1.ELF3
11	40982898	40982909	MA0136.2.ELF5
11	41002915	41002925	MA0595.1.SREBF1
11	41002924	41002937	MA1121.1.TEAD2
11	41002925	41002935	MA0090.2.TEAD1
11	41002926	41002934	MA0808.1.TEAD3
11	41003917	41003927	MA0595.1.SREBF1
11	41003917	41003928	MA0093.2.USF1
11	41029360	41029375	MA0484.1.HNF4G
11	41029494	41029505	MA0468.1.DUX4
11	41029510	41029531	MA0050.2.IRF1
11	41029520	41029530	MA0625.1.NFATC3
11	41037175	41037189	MA0072.1.RORA(var.2)
11	41037176	41037188	MA1151.1.RORC
11	41037984	41037997	MA1104.1.GATA6
11	41037986	41038000	MA0687.1.SPIC
11	41037987	41037995	MA0037.3.GATA3
11	41038006	41038019	MA0884.1.DUXA
11	41038006	41038022	MA0912.1.Hoxd3
11	41038007	41038018	MA0713.1.PHOX2A
11	41038007	41038024	MA0854.1.Alx1
11	41038008	41038019	MA0601.1.Arid3b
11	41038009	41038020	MA0621.1.mix-a
11	41038010	41038020	MA0612.1.EMX1
11	41038011	41038019	MA0702.1.LMX1A
11	41038015	41038025	MA0508.2.PRDM1
11	41038024	41038033	MA0511.2.RUNX2
11	41038024	41038034	MA0684.1.RUNX3
11	41038028	41038042	MA0030.1.FOXF2
11	41038028	41038045	MA0851.1.Foxj3
11	41038030	41038042	MA0846.1.FOXC2
11	41038031	41038042	MA1103.1.FOXK2
11	41038031	41038043	MA0481.2.FOXP1
11	41038033	41038040	MA0847.1.FOXD2
11	41038033	41038041	MA0614.1.Foxj2
11	41038033	41038042	MA0084.1.SRY
11	41038112	41038128	MA0600.2.RFX2
11	41038113	41038127	MA0509.1.Rfx1
11	41038341	41038356	MA0869.1.Sox11
11	41061845	41061857	MA1421.1.TCF7L1
11	41061845	41061859	MA0523.1.TCF7L2
11	41061854	41061870	MA0627.1.Pou2f3
11	41061858	41061872	MA0790.1.POU4F1
11	41061858	41061874	MA0683.1.POU4F2
11	41061864	41061876	MA1125.1.ZNF384
11	41061865	41061877	MA1125.1.ZNF384
11	41061869	41061883	MA0757.1.ONECUT3
11	41074631	41074641	MA0633.1.Twist2
11	41074633	41074644	MA0093.2.USF1
11	41074635	41074643	MA0831.2.TFE3
11	41074736	41074745	MA0084.1.SRY
11	41079348	41079358	MA0816.1.Ascl2
11	41079682	41079700	MA0149.1.EWSR1-FLI1
11	41079683	41079704	MA1418.1.IRF3
11	41079686	41079704	MA0149.1.EWSR1-FLI1
11	41079690	41079704	MA0080.4.SPI1
11	41079751	41079767	MA0735.1.GLIS1
11	41079756	41079771	MA0116.1.Znf423
11	41079792	41079803	MA0519.1.Stat5a::Stat5b
11	41079793	41079804	MA0137.3.STAT1
11	41079793	41079807	MA0518.1.Stat4
11	41079799	41079811	MA0695.1.ZBTB7C
11	41079799	41079816	MA0007.3.Ar
11	41083943	41083954	MA0462.1.BATF::JUN
11	41083944	41083957	MA1141.1.FOS::JUND
11	41083945	41083955	MA1135.1.FOSB::JUNB
11	41083945	41083956	MA0491.1.JUND
11	41083945	41083957	MA1134.1.FOS::JUNB
11	41083946	41083955	MA0655.1.JDP2
11	41083946	41083956	MA0099.3.FOS::JUN
11	41083946	41083961	MA0501.1.MAF::NFE2
11	41083953	41083963	MA0595.1.SREBF1
11	41083958	41083968	MA0820.1.FIGLA
11	41099702	41099715	MA0744.1.SCRT2
11	41099702	41099717	MA0743.1.SCRT1
11	41099712	41099723	MA0137.3.STAT1
11	41099744	41099754	MA0514.1.Sox3
11	41115336	41115342	MA0056.1.MZF1
11	41115383	41115391	MA0719.1.RHOXF1
11	41115414	41115430	MA0857.1.Rarb
11	41115415	41115430	MA0728.1.Nr2f6(var.2)
11	41115415	41115431	MA0859.1.Rarg
11	41115417	41115432	MA0505.1.Nr5a2
11	41115420	41115430	MA0071.1.RORA
11	41115420	41115431	MA0592.2.Esrra
11	41115421	41115431	MA0643.1.Esrrg
11	41115421	41115432	MA0141.3.ESRRB
11	41115421	41115434	MA0017.2.NR2F1
11	41115423	41115431	MA0160.1.NR4A2
11	41115423	41115438	MA0728.1.Nr2f6(var.2)
11	41115473	41115485	MA1125.1.ZNF384
11	41115474	41115486	MA1125.1.ZNF384
11	41115475	41115487	MA1125.1.ZNF384
11	41115476	41115488	MA1125.1.ZNF384
11	41115477	41115489	MA1125.1.ZNF384
11	41115478	41115490	MA1125.1.ZNF384
11	41115479	41115491	MA1125.1.ZNF384
11	41115480	41115492	MA1125.1.ZNF384
11	41115481	41115493	MA1125.1.ZNF384
11	41115482	41115494	MA1125.1.ZNF384
11	41115483	41115495	MA1125.1.ZNF384
11	41115484	41115496	MA1125.1.ZNF384
11	41115485	41115497	MA1125.1.ZNF384
11	41115486	41115498	MA1125.1.ZNF384
11	41115487	41115499	MA1125.1.ZNF384
11	41115488	41115500	MA1125.1.ZNF384
11	41115489	41115501	MA1125.1.ZNF384
11	41115490	41115502	MA1125.1.ZNF384
11	41115493	41115504	MA0593.1.FOXP2
11	41115523	41115535	MA0821.1.HES5
11	41115618	41115628	MA0595.1.SREBF1
11	41115666	41115678	MA1125.1.ZNF384
11	41115667	41115679	MA1125.1.ZNF384
11	41115668	41115680	MA1125.1.ZNF384
11	41115669	41115681	MA1125.1.ZNF384
11	41115670	41115682	MA1125.1.ZNF384
11	41115671	41115683	MA1125.1.ZNF384
11	41122912	41122925	MA0507.1.POU2F2
11	41122925	41122940	MA0743.1.SCRT1
11	41122937	41122949	MA1125.1.ZNF384
11	41175320	41175330	MA0648.1.GSC
11	41175321	41175329	MA0712.1.OTX2
11	41180942	41180956	MA0080.4.SPI1
11	41180944	41180957	MA0640.1.ELF3
11	41180952	41180967	MA0866.1.SOX21
11	41199523	41199532	MA0676.1.Nr2e1
11	41199586	41199592	MA0089.1.MAFG::NFE2L1
11	41199587	41199595	MA0774.1.MEIS2
11	41199588	41199600	MA0782.1.PKNOX1
11	41208456	41208466	MA0606.1.NFAT5
11	41208464	41208477	MA0770.1.HSF2
11	41239685	41239697	MA1125.1.ZNF384
11	41239686	41239698	MA1125.1.ZNF384
11	41239687	41239699	MA1125.1.ZNF384
11	41239688	41239700	MA1125.1.ZNF384
11	41239689	41239701	MA1125.1.ZNF384
11	41239690	41239702	MA1125.1.ZNF384
11	41239691	41239703	MA1125.1.ZNF384
11	41239692	41239704	MA1125.1.ZNF384
11	41239693	41239705	MA1125.1.ZNF384
11	41239694	41239706	MA1125.1.ZNF384
11	41239713	41239721	MA0143.3.Sox2
11	41239716	41239731	MA1145.1.FOSL2::JUND(var.2)
11	41249193	41249199	MA0004.1.Arnt
11	41266642	41266657	MA0517.1.STAT1::STAT2
11	41266648	41266659	MA0035.3.Gata1
11	41266649	41266660	MA0482.1.Gata4
11	41266659	41266674	MA0497.1.MEF2C
11	41266668	41266682	MA0679.1.ONECUT1
11	41266671	41266682	MA0601.1.Arid3b
11	41267072	41267078	MA0056.1.MZF1
11	41268086	41268098	MA0155.1.INSM1
11	41269886	41269901	MA0148.3.FOXA1
11	41269887	41269898	MA0480.1.Foxo1
11	41269890	41269902	MA0047.2.Foxa2
11	41269933	41269948	MA0142.1.Pou5f1::Sox2
11	41290328	41290338	MA0767.1.GCM2
11	41290328	41290339	MA0646.1.GCM1
11	41290334	41290345	MA0906.1.HOXC12
11	41290335	41290349	MA0852.2.FOXK1
11	41290336	41290347	MA1103.1.FOXK2
11	41290336	41290348	MA0481.2.FOXP1
11	41290338	41290345	MA0033.2.FOXL1
11	41290338	41290346	MA0157.2.FOXO3
11	41290358	41290370	MA1125.1.ZNF384
11	41290365	41290376	MA0032.2.FOXC1
11	41290369	41290379	MA0678.1.OLIG2
11	41300437	41300445	MA0831.2.TFE3
11	41300493	41300506	MA0744.1.SCRT2
11	41300493	41300508	MA0743.1.SCRT1
11	41309216	41309227	MA0479.1.FOXH1
11	41309217	41309225	MA0719.1.RHOXF1
11	41309219	41309236	MA0629.1.Rhox11
11	41309220	41309226	MA0130.1.ZNF354C
11	41317296	41317306	MA0625.1.NFATC3
11	41317334	41317343	MA0676.1.Nr2e1
11	41328644	41328653	MA0714.1.PITX3
11	41328644	41328654	MA0648.1.GSC
11	41328645	41328653	MA0712.1.OTX2
11	41328898	41328908	MA0650.1.HOXA13
11	41328933	41328942	MA0676.1.Nr2e1
11	41328941	41328952	MA0003.3.TFAP2A
11	41409548	41409554	MA0151.1.Arid3a
11	41415396	41415408	MA0817.1.BHLHE23
11	41415397	41415407	MA0818.1.BHLHE22
11	41415434	41415442	MA0607.1.Bhlha15
11	41416078	41416088	MA0595.1.SREBF1
11	41427950	41427967	MA0851.1.Foxj3
11	41427971	41427981	MA0634.1.ALX3
11	41427972	41427980	MA0701.1.LHX9
11	41428024	41428036	MA0783.1.PKNOX2
11	41428025	41428035	MA0667.1.MYF6
11	41428027	41428038	MA0688.1.TBX2
11	41428028	41428038	MA0802.1.TBR1
11	41440630	41440645	MA0484.1.HNF4G
11	41440631	41440647	MA0114.3.Hnf4a
11	41440640	41440653	MA1109.1.NEUROD1
11	41440699	41440710	MA0493.1.Klf1
11	41440710	41440720	MA0672.1.NKX2-3
11	41440711	41440720	MA0673.1.NKX2-8
11	41453774	41453789	MA0501.1.MAF::NFE2
11	41461978	41461999	MA0050.2.IRF1
11	41462029	41462036	MA0164.1.Nr2e3
11	41462035	41462050	MA0497.1.MEF2C
11	41462036	41462048	MA1125.1.ZNF384
11	41462037	41462049	MA1125.1.ZNF384
11	41466233	41466240	MA0164.1.Nr2e3
11	41466337	41466348	MA0762.1.ETV2
11	41466338	41466348	MA0763.1.ETV3
11	41468305	41468316	MA0686.1.SPDEF
11	41468354	41468365	MA1150.1.RORB
11	41468358	41468371	MA0698.1.ZBTB18
11	41468360	41468370	MA0633.1.Twist2
11	41468551	41468572	MA0528.1.ZNF263
11	41492354	41492365	MA0465.1.CDX2
11	41492356	41492365	MA0878.1.CDX1
11	41495337	41495345	MA0885.1.Dlx2
11	41495339	41495351	MA0041.1.Foxd3
11	41511796	41511817	MA0050.2.IRF1
11	41511800	41511821	MA0050.2.IRF1
11	41511802	41511823	MA0050.2.IRF1
11	41511804	41511819	MA0517.1.STAT1::STAT2
11	41511806	41511827	MA0050.2.IRF1
11	41513351	41513367	MA0114.3.Hnf4a
11	41513357	41513368	MA0689.1.TBX20
11	41534377	41534386	MA0745.1.SNAI2
11	41534393	41534408	MA0728.1.Nr2f6(var.2)
11	41534393	41534409	MA0859.1.Rarg
11	41534393	41534411	MA1149.1.RARA::RXRG
11	41534394	41534411	MA0159.1.RARA::RXRA
11	41534604	41534616	MA1125.1.ZNF384
11	41534605	41534617	MA1125.1.ZNF384
11	41534606	41534618	MA1125.1.ZNF384
11	41534607	41534619	MA1125.1.ZNF384
11	41534608	41534620	MA1125.1.ZNF384
11	41534609	41534621	MA1125.1.ZNF384
11	41534610	41534622	MA1125.1.ZNF384
11	41534631	41534642	MA0002.2.RUNX1
11	41538780	41538796	MA0904.1.Hoxb5
11	41538782	41538792	MA0634.1.ALX3
11	41538783	41538791	MA0702.1.LMX1A
11	41538784	41538795	MA0715.1.PROP1
11	41538784	41538799	MA1145.1.FOSL2::JUND(var.2)
11	41538785	41538797	MA0639.1.DBP
11	41538785	41538801	MA1126.1.FOS::JUN(var.2)
11	41538793	41538814	MA0050.2.IRF1
11	41538799	41538809	MA1152.1.SOX15
11	41538799	41538820	MA0050.2.IRF1
11	41538800	41538812	MA0041.1.Foxd3
11	41538805	41538815	MA0514.1.Sox3
11	41541021	41541034	MA0507.1.POU2F2
11	41541072	41541079	MA0164.1.Nr2e3
11	41566866	41566878	MA1113.1.PBX2
11	41566870	41566877	MA0498.2.MEIS1
11	41566870	41566878	MA0774.1.MEIS2
11	41566871	41566883	MA0783.1.PKNOX2
11	41566971	41566985	MA0737.1.GLIS3
11	41592881	41592893	MA0091.1.TAL1::TCF3
11	41592883	41592904	MA0050.2.IRF1
11	41592893	41592905	MA0041.1.Foxd3
11	41594767	41594781	MA0757.1.ONECUT3
11	41594776	41594790	MA0080.4.SPI1
11	41594810	41594822	MA0843.1.TEF
11	41618349	41618366	MA0631.1.Six3
11	41618369	41618380	MA0035.3.Gata1
11	41618370	41618381	MA0482.1.Gata4
11	41640801	41640815	MA0523.1.TCF7L2
11	41640801	41640816	MA0768.1.LEF1
11	41640803	41640814	MA0442.2.SOX10
11	41642388	41642403	MA0527.1.ZBTB33
11	41644420	41644431	MA0471.1.E2F6
11	41644536	41644547	MA0003.3.TFAP2A
11	41644549	41644560	MA0467.1.Crx
11	41644568	41644581	MA1100.1.ASCL1
11	41644568	41644582	MA0832.1.Tcf21
11	41644570	41644580	MA0665.1.MSC
11	41644570	41644581	MA0500.1.Myog
11	41644570	41644583	MA0499.1.Myod1
11	41644742	41644748	MA0130.1.ZNF354C
11	41644798	41644808	MA0824.1.ID4
11	41644798	41644809	MA0103.3.ZEB1
11	41644817	41644828	MA0479.1.FOXH1
11	41644821	41644827	MA0130.1.ZNF354C
11	41644932	41644949	MA0851.1.Foxj3
11	41644934	41644945	MA0845.1.FOXB1
11	41644934	41644946	MA0846.1.FOXC2
11	41644934	41644948	MA0852.2.FOXK1
11	41644935	41644946	MA1103.1.FOXK2
11	41644935	41644947	MA0481.2.FOXP1
11	41644937	41644944	MA0033.2.FOXL1
11	41644937	41644945	MA0157.2.FOXO3
11	41645059	41645074	MA0502.1.NFYB
11	41658812	41658823	MA0002.2.RUNX1
11	41668356	41668367	MA0715.1.PROP1
11	41668465	41668481	MA1119.1.SIX2
11	41668469	41668480	MA1118.1.SIX1
11	41698392	41698403	MA0842.1.NRL
11	41698392	41698404	MA0117.2.Mafb
11	41698399	41698411	MA0783.1.PKNOX2
11	41698405	41698414	MA0739.1.Hic1
11	41698422	41698437	MA0497.1.MEF2C
11	41698424	41698436	MA0660.1.MEF2B
11	41700308	41700319	MA0442.2.SOX10
11	41700315	41700333	MA0729.1.RARA
11	41700323	41700339	MA0859.1.Rarg
11	41700338	41700355	MA0731.1.BCL6B
11	41700340	41700351	MA0519.1.Stat5a::Stat5b
11	41700341	41700352	MA0137.3.STAT1
11	41700341	41700355	MA0518.1.Stat4
11	41700609	41700630	MA0528.1.ZNF263
11	41700623	41700634	MA0471.1.E2F6
11	41705768	41705784	MA0904.1.Hoxb5
11	41705771	41705779	MA0666.1.MSX1
11	41729233	41729240	MA0164.1.Nr2e3
11	41729243	41729252	MA0714.1.PITX3
11	41729243	41729253	MA0648.1.GSC
11	41729244	41729252	MA0711.1.OTX1
11	41729272	41729288	MA0627.1.Pou2f3
11	41729273	41729285	MA0785.1.POU2F1
11	41729274	41729285	MA1115.1.POU5F1
11	41729274	41729286	MA0787.1.POU3F2
11	41729275	41729284	MA0789.1.POU3F4
11	41729309	41729317	MA0611.1.Dux
11	41732280	41732289	MA0676.1.Nr2e1
11	41732284	41732299	MA0870.1.Sox1
11	41732291	41732301	MA0780.1.PAX3
11	41732294	41732307	MA0507.1.POU2F2
11	41732342	41732354	MA1421.1.TCF7L1
11	41732343	41732356	MA1104.1.GATA6
11	41740071	41740077	MA0130.1.ZNF354C
11	41740103	41740116	MA0698.1.ZBTB18
11	41740104	41740116	MA0783.1.PKNOX2
11	41740105	41740114	MA0745.1.SNAI2
11	41740107	41740117	MA0690.1.TBX21
11	41740107	41740118	MA0688.1.TBX2
11	41740107	41740120	MA0800.1.EOMES
11	41740108	41740116	MA0807.1.TBX5
11	41740108	41740118	MA0802.1.TBR1
11	41742646	41742656	MA0109.1.HLTF
11	41749703	41749709	MA0056.1.MZF1
11	41750017	41750028	MA0746.1.SP3
11	41750062	41750078	MA0083.3.SRF
11	41750571	41750585	MA0839.1.CREB3L1
11	41753617	41753630	MA0486.2.HSF1
11	41759152	41759162	MA0057.1.MZF1(var.2)
11	41759169	41759178	MA0724.1.VENTX
11	41759369	41759382	MA1121.1.TEAD2
11	41759484	41759494	MA0767.1.GCM2
11	41759484	41759495	MA0646.1.GCM1
11	41775519	41775526	MA0087.1.Sox5
11	41775526	41775540	MA0154.3.EBF1
11	41775564	41775578	MA0154.3.EBF1
11	41775606	41775613	MA0087.1.Sox5
11	41775836	41775852	MA0088.2.ZNF143
11	41775848	41775858	MA0691.1.TFAP4
11	41775991	41776010	MA0139.1.CTCF
11	41775994	41776013	MA0139.1.CTCF
11	41787430	41787446	MA0867.1.SOX4
11	41787431	41787446	MA0869.1.Sox11
11	41787436	41787450	MA0790.1.POU4F1
11	41787436	41787452	MA0791.1.POU4F3
11	41787438	41787452	MA0602.1.Arid5a
11	41806542	41806553	MA0899.1.HOXA10
11	41806543	41806552	MA0878.1.CDX1
11	41806564	41806576	MA0481.2.FOXP1
11	41809783	41809795	MA0811.1.TFAP2B
11	41809817	41809831	MA1102.1.CTCFL
11	41809915	41809929	MA0737.1.GLIS3
11	41809961	41809975	MA1102.1.CTCFL
11	41810160	41810171	MA0746.1.SP3
11	41814587	41814596	MA0619.1.LIN54
11	41825467	41825477	MA0109.1.HLTF
11	41846532	41846538	MA0151.1.Arid3a
11	41848871	41848888	MA0898.1.Hmx3
11	41848873	41848884	MA0465.1.CDX2
11	41848874	41848885	MA0899.1.HOXA10
11	41848875	41848884	MA0878.1.CDX1
11	41848896	41848905	MA0619.1.LIN54
11	41848904	41848916	MA0783.1.PKNOX2
11	41848932	41848944	MA0639.1.DBP
11	41848934	41848945	MA0025.1.NFIL3
11	41848947	41848960	MA1100.1.ASCL1
11	41848949	41848959	MA0665.1.MSC
11	41848949	41848962	MA0499.1.Myod1
11	41849002	41849013	MA0519.1.Stat5a::Stat5b
11	41849032	41849049	MA0883.1.Dmbx1
11	41849034	41849045	MA0467.1.Crx
11	41849034	41849052	MA1148.1.PPARA::RXRA
11	41854500	41854514	MA0835.1.BATF3
11	41854501	41854509	MA0605.1.Atf3
11	41854501	41854513	MA0794.1.PROX1
11	41854501	41854517	MA1126.1.FOS::JUN(var.2)
11	41854546	41854557	MA0161.2.NFIC
11	41857663	41857681	MA0149.1.EWSR1-FLI1
11	41857667	41857685	MA0149.1.EWSR1-FLI1
11	41857677	41857689	MA1125.1.ZNF384
11	41864150	41864159	MA0078.1.Sox17
11	41886075	41886087	MA0785.1.POU2F1
11	41887933	41887944	MA0713.1.PHOX2A
11	41887937	41887945	MA0875.1.BARX1
11	41887946	41887960	MA0030.1.FOXF2
11	41887948	41887960	MA0846.1.FOXC2
11	41887949	41887960	MA1103.1.FOXK2
11	41887951	41887958	MA0847.1.FOXD2
11	41887951	41887959	MA0614.1.Foxj2
11	41888138	41888153	MA0520.1.Stat6
11	41888278	41888291	MA0744.1.SCRT2
11	41888278	41888293	MA0743.1.SCRT1
11	41888289	41888300	MA0483.1.Gfi1b
11	41888301	41888307	MA0056.1.MZF1
11	41888308	41888320	MA0660.1.MEF2B
11	41888351	41888361	MA0793.1.POU6F2
11	41890595	41890608	MA0788.1.POU3F3
11	41890595	41890609	MA0784.1.POU1F1
11	41925969	41925981	MA1125.1.ZNF384
11	41925970	41925982	MA1125.1.ZNF384
11	41925973	41925984	MA0593.1.FOXP2
11	41925976	41925987	MA0442.2.SOX10
11	41935750	41935767	MA0910.1.Hoxd8
11	41935751	41935766	MA0497.1.MEF2C
11	41935752	41935763	MA0899.1.HOXA10
11	41935753	41935762	MA0878.1.CDX1
11	41935753	41935763	MA0905.1.HOXC10
11	41935753	41935765	MA0660.1.MEF2B
11	41935849	41935862	MA0507.1.POU2F2
11	41951087	41951093	MA0130.1.ZNF354C
11	41951184	41951195	MA0519.1.Stat5a::Stat5b
11	41951185	41951196	MA0137.3.STAT1
11	41951227	41951241	MA0772.1.IRF7
11	41963904	41963915	MA0076.2.ELK4
11	41963937	41963947	MA0599.1.KLF5
11	41963937	41963948	MA0746.1.SP3
11	41963937	41963949	MA0747.1.SP8
11	41969018	41969029	MA0503.1.Nkx2-5(var.2)
11	41969054	41969065	MA1117.1.RELB
11	41975074	41975088	MA0790.1.POU4F1
11	41975074	41975090	MA0683.1.POU4F2
11	41978313	41978327	MA0509.1.Rfx1
11	41978359	41978365	MA0056.1.MZF1
11	41978381	41978392	MA0111.1.Spz1
11	41978699	41978712	MA0513.1.SMAD2::SMAD3::SMAD4
11	41981995	41982009	MA0772.1.IRF7
11	41981996	41982014	MA0051.1.IRF2
11	41982028	41982042	MA0687.1.SPIC
11	41982030	41982043	MA0640.1.ELF3
11	41982031	41982042	MA0136.2.ELF5
11	41982037	41982051	MA0772.1.IRF7
11	41982038	41982056	MA0051.1.IRF2
11	41982039	41982048	MA0676.1.Nr2e1
11	41983003	41983013	MA0057.1.MZF1(var.2)
11	41983003	41983021	MA1148.1.PPARA::RXRA
11	41983076	41983089	MA0771.1.HSF4
11	41983086	41983099	MA1104.1.GATA6
11	41983093	41983109	MA0867.1.SOX4
11	41983094	41983109	MA0869.1.Sox11
11	42001318	42001334	MA1119.1.SIX2
11	42001322	42001333	MA1118.1.SIX1
11	42001352	42001364	MA0769.1.Tcf7
11	42001393	42001404	MA0478.1.FOSL2
11	42001395	42001408	MA0513.1.SMAD2::SMAD3::SMAD4
11	42001408	42001416	MA0719.1.RHOXF1
11	42001500	42001515	MA0497.1.MEF2C
11	42001502	42001514	MA0660.1.MEF2B
11	42026546	42026557	MA0040.1.Foxq1
11	42026548	42026562	MA0512.2.Rxra
11	42026553	42026564	MA0040.1.Foxq1
11	42026708	42026721	MA1104.1.GATA6
11	42037471	42037483	MA0095.2.YY1
11	42037683	42037694	MA0144.2.STAT3
11	42039398	42039408	MA1152.1.SOX15
11	42094911	42094920	MA0597.1.THAP1
11	42095072	42095086	MA0029.1.Mecom
11	42095100	42095111	MA0141.3.ESRRB
11	42095101	42095110	MA0676.1.Nr2e1
11	42095128	42095139	MA1118.1.SIX1
11	42106682	42106688	MA0151.1.Arid3a
11	42113650	42113659	MA0739.1.Hic1
11	42113656	42113671	MA0870.1.Sox1
11	42115971	42115987	MA1119.1.SIX2
11	42124828	42124840	MA0769.1.Tcf7
11	42138500	42138511	MA0493.1.Klf1
11	42138519	42138530	MA1120.1.SOX13
11	42138524	42138541	MA0851.1.Foxj3
11	42138528	42138542	MA0756.1.ONECUT2
11	42138530	42138541	MA0845.1.FOXB1
11	42138530	42138542	MA0846.1.FOXC2
11	42138530	42138543	MA0135.1.Lhx3
11	42138532	42138547	MA0046.2.HNF1A
11	42138533	42138547	MA0790.1.POU4F1
11	42138533	42138549	MA0791.1.POU4F3
11	42138583	42138596	MA0507.1.POU2F2
11	42138587	42138600	MA1124.1.ZNF24
11	42171303	42171314	MA0465.1.CDX2
11	42171304	42171315	MA0899.1.HOXA10
11	42171305	42171314	MA0878.1.CDX1
11	42171305	42171315	MA0913.1.Hoxd9
11	42171307	42171319	MA0660.1.MEF2B
11	42171328	42171342	MA0489.1.JUN(var.2)
11	42171329	42171342	MA0485.1.Hoxc9
11	42171330	42171341	MA0462.1.BATF::JUN
11	42171331	42171343	MA1130.1.FOSL2::JUN
11	42171331	42171344	MA1141.1.FOS::JUND
11	42171332	42171342	MA1138.1.FOSL2::JUNB
11	42171333	42171343	MA0099.3.FOS::JUN
11	42171341	42171356	MA0046.2.HNF1A
11	42177593	42177604	MA1115.1.POU5F1
11	42177644	42177652	MA0693.2.VDR
11	42177691	42177708	MA0910.1.Hoxd8
11	42177741	42177754	MA0153.2.HNF1B
11	42177743	42177756	MA1124.1.ZNF24
11	42177747	42177760	MA1124.1.ZNF24
11	42205276	42205291	MA0869.1.Sox11
11	42227275	42227286	MA0137.3.STAT1
11	42227399	42227410	MA0467.1.Crx
11	42227436	42227449	MA1100.1.ASCL1
11	42227438	42227448	MA0824.1.ID4
11	42227438	42227449	MA0103.3.ZEB1
11	42227481	42227491	MA0635.1.BARHL2
11	42227624	42227640	MA1119.1.SIX2
11	42227654	42227666	MA0783.1.PKNOX2
11	42227657	42227667	MA0092.1.Hand1::Tcf3
11	42230212	42230223	MA0899.1.HOXA10
11	42230213	42230222	MA0878.1.CDX1
11	42230213	42230223	MA0913.1.Hoxd9
11	42230220	42230234	MA0784.1.POU1F1
11	42241455	42241469	MA0687.1.SPIC
11	42241456	42241466	MA0057.1.MZF1(var.2)
11	42241459	42241465	MA0056.1.MZF1
11	42260737	42260747	MA0895.1.HMBOX1
11	42260748	42260763	MA1155.1.ZSCAN4
11	42260802	42260812	MA0690.1.TBX21
11	42260802	42260813	MA0688.1.TBX2
11	42260803	42260813	MA0802.1.TBR1
11	42266391	42266402	MA0601.1.Arid3b
11	42274615	42274628	MA1124.1.ZNF24
11	42274624	42274645	MA0495.2.MAFF
11	42274625	42274644	MA0496.2.MAFK
11	42274635	42274642	MA0164.1.Nr2e3
11	42274666	42274679	MA1100.1.ASCL1
11	42274667	42274679	MA0783.1.PKNOX2
11	42274668	42274678	MA0665.1.MSC
11	42274668	42274679	MA0500.1.Myog
11	42274668	42274681	MA0499.1.Myod1
11	42274685	42274706	MA0528.1.ZNF263
11	42274716	42274731	MA0492.1.JUND(var.2)
11	42274727	42274738	MA0845.1.FOXB1
11	42278009	42278023	MA0784.1.POU1F1
11	42278010	42278021	MA1115.1.POU5F1
11	42281358	42281373	MA0148.3.FOXA1
11	42281388	42281398	MA0667.1.MYF6
11	42301904	42301914	MA0795.1.SMAD3
11	42306974	42306995	MA0050.2.IRF1
11	42306982	42306992	MA0508.2.PRDM1
11	42307010	42307024	MA0790.1.POU4F1
11	42339349	42339356	MA0152.1.NFATC2
11	42362979	42362989	MA0048.2.NHLH1
11	42365622	42365632	MA0877.1.Barhl1
11	42365623	42365631	MA0630.1.SHOX
11	42365624	42365632	MA0125.1.Nobox
11	42366415	42366424	MA0597.1.THAP1
11	42366445	42366459	MA0030.1.FOXF2
11	42366445	42366462	MA0851.1.Foxj3
11	42366448	42366460	MA1125.1.ZNF384
11	42366449	42366461	MA1125.1.ZNF384
11	42373479	42373490	MA0442.2.SOX10
11	42373614	42373625	MA0468.1.DUX4
11	42387514	42387526	MA0660.1.MEF2B
11	42389189	42389198	MA0745.1.SNAI2
11	42398640	42398657	MA0112.3.ESR1
11	42398641	42398656	MA0258.2.ESR2
11	42398642	42398656	MA0740.1.KLF14
11	42398643	42398654	MA0746.1.SP3
11	42398643	42398655	MA0747.1.SP8
11	42398644	42398660	MA0733.1.EGR4
11	42398986	42398998	MA0797.1.TGIF2
11	42407076	42407090	MA0758.1.E2F7
11	42407077	42407089	MA0865.1.E2F8
11	42423891	42423908	MA0910.1.Hoxd8
11	42423899	42423910	MA0040.1.Foxq1
11	42423903	42423918	MA0108.2.TBP
11	42423935	42423945	MA0650.1.HOXA13
11	42424022	42424043	MA1418.1.IRF3
11	42424033	42424044	MA0032.2.FOXC1
11	42424036	42424048	MA0817.1.BHLHE23
11	42424037	42424047	MA0623.1.Neurog1
11	42430727	42430736	MA0608.1.Creb3l2
11	42430727	42430737	MA0819.1.CLOCK
11	42430729	42430735	MA0004.1.Arnt
11	42482248	42482262	MA0790.1.POU4F1
11	42482250	42482263	MA1128.1.FOSL1::JUN
11	42482251	42482261	MA1135.1.FOSB::JUNB
11	42482251	42482262	MA0841.1.NFE2
11	42482252	42482261	MA0655.1.JDP2
11	42482252	42482262	MA0099.3.FOS::JUN
11	42482265	42482276	MA0610.1.DMRT3
11	42485751	42485763	MA0734.1.GLI2
11	42485753	42485764	MA0503.1.Nkx2-5(var.2)
11	42485792	42485811	MA0494.1.Nr1h3::Rxra
11	42485798	42485809	MA1110.1.NR1H4
11	42486657	42486668	MA0036.3.GATA2
11	42486696	42486712	MA0867.1.SOX4
11	42486697	42486712	MA0869.1.Sox11
11	42486699	42486710	MA0715.1.PROP1
11	42486699	42486712	MA0135.1.Lhx3
11	42486701	42486707	MA0151.1.Arid3a
11	42486701	42486716	MA0046.2.HNF1A
11	42486702	42486715	MA0153.2.HNF1B
11	42486702	42486716	MA0790.1.POU4F1
11	42486702	42486718	MA0683.1.POU4F2
11	42495740	42495751	MA0478.1.FOSL2
11	42496017	42496029	MA1125.1.ZNF384
11	42496018	42496030	MA1125.1.ZNF384
11	42496019	42496031	MA1125.1.ZNF384
11	42496020	42496032	MA1125.1.ZNF384
11	42496021	42496033	MA1125.1.ZNF384
11	42496022	42496034	MA1125.1.ZNF384
11	42497533	42497544	MA0483.1.Gfi1b
11	42499037	42499047	MA0642.1.EN2
11	42499038	42499046	MA0666.1.MSX1
11	42506913	42506924	MA0465.1.CDX2
11	42506914	42506925	MA0899.1.HOXA10
11	42506915	42506924	MA0878.1.CDX1
11	42506915	42506925	MA0913.1.Hoxd9
11	42506916	42506928	MA1125.1.ZNF384
11	42506917	42506929	MA1125.1.ZNF384
11	42506918	42506930	MA1125.1.ZNF384
11	42521086	42521097	MA0476.1.FOS
11	42521100	42521112	MA0041.1.Foxd3
11	42521143	42521151	MA0037.3.GATA3
11	42536598	42536610	MA1421.1.TCF7L1
11	42536598	42536613	MA0768.1.LEF1
11	42536599	42536615	MA0114.3.Hnf4a
11	42536702	42536708	MA0130.1.ZNF354C
11	42536808	42536821	MA0513.1.SMAD2::SMAD3::SMAD4
11	42536813	42536825	MA0783.1.PKNOX2
11	42560998	42561013	MA0520.1.Stat6
11	42561008	42561021	MA0135.1.Lhx3
11	42567523	42567532	MA0608.1.Creb3l2
11	42567538	42567546	MA0774.1.MEIS2
11	42570030	42570042	MA1133.1.JUN::JUNB(var.2)
11	42570067	42570088	MA0528.1.ZNF263
11	42570070	42570091	MA0528.1.ZNF263
11	42570076	42570097	MA0528.1.ZNF263
11	42581997	42582003	MA0056.1.MZF1
11	42601108	42601122	MA0029.1.Mecom
11	42606985	42607000	MA1147.1.NR4A2::RXRA
11	42606998	42607008	MA0514.1.Sox3
11	42607079	42607092	MA1104.1.GATA6
11	42607092	42607104	MA0095.2.YY1
11	42609773	42609783	MA0092.1.Hand1::Tcf3
11	42609781	42609791	MA1152.1.SOX15
11	42634218	42634229	MA0137.3.STAT1
11	42657868	42657880	MA0524.2.TFAP2C
11	42689741	42689756	MA0492.1.JUND(var.2)
11	42689742	42689755	MA0488.1.JUN
11	42689743	42689756	MA0833.1.ATF4
11	42689744	42689755	MA1131.1.FOSL2::JUN(var.2)
11	42689750	42689760	MA0633.1.Twist2
11	42689833	42689846	MA1137.1.FOSL1::JUNB
11	42689834	42689844	MA1135.1.FOSB::JUNB
11	42689834	42689845	MA0491.1.JUND
11	42689880	42689889	MA0597.1.THAP1
11	42690019	42690032	MA0771.1.HSF4
11	42690144	42690151	MA0081.1.SPIB
11	42706893	42706907	MA0679.1.ONECUT1
11	42706903	42706921	MA0525.2.TP63
11	42706910	42706916	MA0089.1.MAFG::NFE2L1
11	42706967	42706982	MA0497.1.MEF2C
11	42706969	42706981	MA0660.1.MEF2B
11	42715107	42715121	MA0072.1.RORA(var.2)
11	42715109	42715119	MA0145.3.TFCP2
11	42715160	42715175	MA0497.1.MEF2C
11	42715214	42715227	MA0485.1.Hoxc9
11	42715215	42715226	MA0594.1.Hoxa9
11	42715222	42715233	MA0093.2.USF1
11	42732317	42732329	MA1125.1.ZNF384
11	42732337	42732351	MA0029.1.Mecom
11	42737291	42737302	MA0093.2.USF1
11	42737303	42737324	MA0528.1.ZNF263
11	42737383	42737393	MA0090.2.TEAD1
11	42737384	42737392	MA0808.1.TEAD3
11	42746106	42746118	MA0019.1.Ddit3::Cebpa
11	42754087	42754104	MA0752.1.ZNF410
11	42754095	42754106	MA1110.1.NR1H4
11	42754163	42754174	MA1118.1.SIX1
11	42755046	42755061	MA0065.2.Pparg::Rxra
11	42772050	42772066	MA0867.1.SOX4
11	42772051	42772066	MA0869.1.Sox11
11	42776984	42776994	MA0596.1.SREBF2
11	42777298	42777312	MA0790.1.POU4F1
11	42777298	42777314	MA0791.1.POU4F3
11	42777300	42777315	MA0148.3.FOXA1
11	42777301	42777312	MA0040.1.Foxq1
11	42777301	42777313	MA0041.1.Foxd3
11	42777302	42777309	MA0087.1.Sox5
11	42777304	42777316	MA0047.2.Foxa2
11	42777311	42777324	MA0771.1.HSF4
11	42777318	42777328	MA0606.1.NFAT5
11	42804632	42804647	MA0497.1.MEF2C
11	42804634	42804646	MA0660.1.MEF2B
11	42804672	42804682	MA0824.1.ID4
11	42804696	42804717	MA0528.1.ZNF263
11	42804703	42804724	MA0528.1.ZNF263
11	42804714	42804724	MA0596.1.SREBF2
11	42804714	42804725	MA0688.1.TBX2
11	42804714	42804727	MA0800.1.EOMES
11	42804715	42804723	MA0801.1.MGA
11	42804715	42804725	MA0802.1.TBR1
11	42863114	42863129	MA0142.1.Pou5f1::Sox2
11	42863168	42863177	MA0619.1.LIN54
11	42865299	42865312	MA1104.1.GATA6
11	42865300	42865312	MA0769.1.Tcf7
11	42865300	42865314	MA0523.1.TCF7L2
11	42865300	42865315	MA0768.1.LEF1
11	42865338	42865345	MA0164.1.Nr2e3
11	42879371	42879385	MA0790.1.POU4F1
11	42879371	42879387	MA0791.1.POU4F3
11	42879379	42879392	MA0507.1.POU2F2
11	42895222	42895237	MA0516.1.SP2
11	42895224	42895238	MA0146.2.Zfx
11	42942162	42942178	MA1119.1.SIX2
11	42942166	42942177	MA1118.1.SIX1
11	42951343	42951358	MA0517.1.STAT1::STAT2
11	42955752	42955762	MA0780.1.PAX3
11	42955758	42955764	MA0151.1.Arid3a
11	42958988	42958996	MA0158.1.HOXA5
11	42959049	42959068	MA0494.1.Nr1h3::Rxra
11	42959050	42959060	MA0109.1.HLTF
11	42962223	42962233	MA0824.1.ID4
11	42962223	42962234	MA0103.3.ZEB1
11	42962243	42962257	MA0154.3.EBF1
11	42990880	42990890	MA0913.1.Hoxd9
11	42990895	42990912	MA0910.1.Hoxd8
11	42990897	42990907	MA0707.1.MNX1
11	42990901	42990918	MA0883.1.Dmbx1
11	42990926	42990939	MA1104.1.GATA6
11	42990929	42990937	MA0037.3.GATA3
11	42990944	42990958	MA0029.1.Mecom
11	43046860	43046870	MA0071.1.RORA
11	43046860	43046871	MA0592.2.Esrra
11	43046861	43046871	MA0643.1.Esrrg
11	43046861	43046872	MA0141.3.ESRRB
11	43046863	43046871	MA0160.1.NR4A2
11	43052040	43052051	MA0025.1.NFIL3
11	43062692	43062707	MA0497.1.MEF2C
11	43084556	43084571	MA0517.1.STAT1::STAT2
11	43084558	43084568	MA0625.1.NFATC3
11	43089206	43089227	MA0528.1.ZNF263
11	43089228	43089240	MA1125.1.ZNF384
11	43141011	43141032	MA0050.2.IRF1
11	43150792	43150802	MA0514.1.Sox3
11	43150843	43150849	MA0089.1.MAFG::NFE2L1
11	43150845	43150858	MA1121.1.TEAD2
11	43157155	43157165	MA0606.1.NFAT5
11	43157186	43157204	MA0525.2.TP63
11	43157191	43157200	MA0619.1.LIN54
11	43157206	43157217	MA0713.1.PHOX2A
11	43157779	43157792	MA1104.1.GATA6
11	43157782	43157790	MA0037.3.GATA3
11	43157810	43157822	MA1151.1.RORC
11	43157812	43157830	MA1148.1.PPARA::RXRA
11	43157814	43157829	MA0065.2.Pparg::Rxra
11	43157815	43157829	MA0677.1.Nr2f6
11	43157843	43157858	MA0142.1.Pou5f1::Sox2
11	43166574	43166586	MA0821.1.HES5
11	43166575	43166585	MA0058.3.MAX
11	43166576	43166586	MA1106.1.HIF1A
11	43166577	43166583	MA0004.1.Arnt
11	43168118	43168137	MA0139.1.CTCF
11	43168119	43168128	MA0724.1.VENTX
11	43168124	43168134	MA0057.1.MZF1(var.2)
11	43168240	43168256	MA0733.1.EGR4
11	43168533	43168547	MA0737.1.GLIS3
11	43168534	43168544	MA0753.1.ZNF740
11	43168660	43168670	MA0838.1.CEBPG
11	43168660	43168671	MA0102.3.CEBPA
11	43168666	43168682	MA0627.1.Pou2f3
11	43168667	43168679	MA0785.1.POU2F1
11	43168667	43168680	MA0788.1.POU3F3
11	43168667	43168681	MA0784.1.POU1F1
11	43168668	43168679	MA1115.1.POU5F1
11	43168668	43168680	MA0787.1.POU3F2
11	43168669	43168678	MA0792.1.POU5F1B
11	43168712	43168728	MA0510.2.RFX5
11	43168727	43168738	MA0482.1.Gata4
11	43168756	43168764	MA0862.1.GMEB2
11	43168948	43168959	MA0025.1.NFIL3
11	43168952	43168960	MA0712.1.OTX2
11	43169279	43169291	MA1125.1.ZNF384
11	43169323	43169334	MA0079.3.SP1
11	43169835	43169849	MA0602.1.Arid5a
11	43169890	43169901	MA0442.2.SOX10
11	43170287	43170302	MA0870.1.Sox1
11	43170407	43170428	MA0050.2.IRF1
11	43170409	43170424	MA0517.1.STAT1::STAT2
11	43170410	43170421	MA0715.1.PROP1
11	43171470	43171480	MA0599.1.KLF5
11	43171470	43171481	MA0746.1.SP3
11	43171514	43171530	MA0735.1.GLIS1
11	43171515	43171529	MA0736.1.GLIS2
11	43171564	43171573	MA0084.1.SRY
11	43171860	43171875	MA0497.1.MEF2C
11	43171865	43171874	MA0084.1.SRY
11	43172028	43172034	MA0056.1.MZF1
11	43172028	43172041	MA0778.1.NFKB2
11	43172967	43172977	MA0606.1.NFAT5
11	43172968	43172982	MA0154.3.EBF1
11	43173274	43173281	MA0087.1.Sox5
11	43173497	43173508	MA0040.1.Foxq1
11	43173498	43173505	MA0087.1.Sox5
11	43173897	43173912	MA0866.1.SOX21
11	43174157	43174170	MA1107.1.KLF9
11	43174158	43174169	MA0746.1.SP3
11	43174158	43174170	MA0747.1.SP8
11	43174159	43174170	MA0039.3.KLF4
11	43174169	43174181	MA1139.1.FOSL2::JUNB(var.2)
11	43174169	43174185	MA1126.1.FOS::JUN(var.2)
11	43175244	43175250	MA0056.1.MZF1
11	43175272	43175284	MA0155.1.INSM1
11	43175544	43175562	MA1148.1.PPARA::RXRA
11	43175546	43175561	MA0504.1.NR2C2
11	43175968	43175979	MA0040.1.Foxq1
11	43175969	43175976	MA0087.1.Sox5
11	43175990	43176007	MA0883.1.Dmbx1
11	43175992	43176003	MA0467.1.Crx
11	43176281	43176293	MA0155.1.INSM1
11	43176496	43176503	MA0087.1.Sox5
11	43176707	43176718	MA0039.3.KLF4
11	43176736	43176747	MA1120.1.SOX13
11	43176787	43176798	MA0040.1.Foxq1
11	43176788	43176795	MA0087.1.Sox5
11	43178392	43178405	MA1137.1.FOSL1::JUNB
11	43178393	43178403	MA1135.1.FOSB::JUNB
11	43178393	43178404	MA0491.1.JUND
11	43178446	43178457	MA0039.3.KLF4
11	43178479	43178490	MA0079.3.SP1
11	43180469	43180475	MA0056.1.MZF1
11	43180526	43180541	MA0653.1.IRF9
11	43180527	43180541	MA1420.1.IRF5
11	43180527	43180542	MA1419.1.IRF4
11	43181352	43181365	MA0507.1.POU2F2
11	43181771	43181789	MA0149.1.EWSR1-FLI1
11	43181776	43181783	MA0081.1.SPIB
11	43181831	43181841	MA0109.1.HLTF
11	43189791	43189802	MA0519.1.Stat5a::Stat5b
11	43189888	43189904	MA0088.2.ZNF143
11	43189895	43189908	MA1124.1.ZNF24
11	43190417	43190431	MA0602.1.Arid5a
11	43190657	43190664	MA0087.1.Sox5
11	43190666	43190677	MA1117.1.RELB
11	43190670	43190684	MA0736.1.GLIS2
11	43190720	43190734	MA0489.1.JUN(var.2)
11	43190723	43190734	MA0490.1.JUNB
11	43190724	43190734	MA1135.1.FOSB::JUNB
11	43190822	43190831	MA0619.1.LIN54
11	43190894	43190905	MA0079.3.SP1
11	43191625	43191631	MA0056.1.MZF1
11	43193065	43193079	MA0602.1.Arid5a
11	43193164	43193170	MA0056.1.MZF1
11	43193208	43193223	MA0516.1.SP2
11	43193209	43193224	MA0732.1.EGR3
11	43193209	43193225	MA0733.1.EGR4
11	43193213	43193223	MA0753.1.ZNF740
11	43193213	43193224	MA0741.1.KLF16
11	43193214	43193224	MA0753.1.ZNF740
11	43193215	43193225	MA0753.1.ZNF740
11	43193216	43193226	MA0753.1.ZNF740
11	43193372	43193378	MA0130.1.ZNF354C
11	43193790	43193804	MA0489.1.JUN(var.2)
11	43193793	43193804	MA0490.1.JUNB
11	43193794	43193804	MA1135.1.FOSB::JUNB
11	43193795	43193804	MA0655.1.JDP2
11	43193854	43193865	MA0467.1.Crx
11	43193930	43193941	MA0471.1.E2F6
11	43201613	43201621	MA0831.2.TFE3
11	43201616	43201628	MA0695.1.ZBTB7C
11	43201667	43201679	MA1125.1.ZNF384
11	43201671	43201685	MA0757.1.ONECUT3
11	43201673	43201685	MA0846.1.FOXC2
11	43201675	43201689	MA0757.1.ONECUT3
11	43201675	43201692	MA0851.1.Foxj3
11	43201677	43201689	MA0846.1.FOXC2
11	43201682	43201693	MA0715.1.PROP1
11	43201683	43201695	MA0052.3.MEF2A
11	43201689	43201695	MA0151.1.Arid3a
11	43201689	43201701	MA0052.3.MEF2A
11	43220487	43220500	MA0507.1.POU2F2
11	43220534	43220541	MA0152.1.NFATC2
11	43220582	43220592	MA0625.1.NFATC3
11	43220583	43220590	MA0152.1.NFATC2
11	43228172	43228183	MA0688.1.TBX2
11	43228173	43228181	MA0807.1.TBX5
11	43250089	43250101	MA0660.1.MEF2B
11	43250090	43250101	MA0601.1.Arid3b
11	43250918	43250939	MA0050.2.IRF1
11	43250920	43250935	MA0517.1.STAT1::STAT2
11	43260765	43260776	MA0465.1.CDX2
11	43260766	43260777	MA0899.1.HOXA10
11	43260767	43260776	MA0878.1.CDX1
11	43260767	43260777	MA0913.1.Hoxd9
11	43260769	43260783	MA0772.1.IRF7
11	43260807	43260817	MA1152.1.SOX15
11	43260808	43260819	MA0480.1.Foxo1
11	43263050	43263062	MA1125.1.ZNF384
11	43263051	43263063	MA1125.1.ZNF384
11	43263052	43263064	MA1125.1.ZNF384
11	43263053	43263065	MA1125.1.ZNF384
11	43263054	43263066	MA1125.1.ZNF384
11	43263055	43263067	MA1125.1.ZNF384
11	43263056	43263068	MA1125.1.ZNF384
11	43263057	43263069	MA1125.1.ZNF384
11	43264321	43264338	MA0898.1.Hmx3
11	43264322	43264335	MA0135.1.Lhx3
11	43264322	43264338	MA0904.1.Hoxb5
11	43264323	43264331	MA0158.1.HOXA5
11	43264324	43264334	MA0893.1.GSX2
11	43264325	43264333	MA0675.1.NKX6-2
11	43264366	43264378	MA1421.1.TCF7L1
11	43264373	43264383	MA0109.1.HLTF
11	43264374	43264385	MA0036.3.GATA2
11	43273145	43273159	MA0523.1.TCF7L2
11	43273172	43273182	MA1116.1.RBPJ
11	43273383	43273404	MA0495.2.MAFF
11	43273384	43273403	MA0496.2.MAFK
11	43273423	43273437	MA0163.1.PLAG1
11	43301281	43301292	MA0102.3.CEBPA
11	43304680	43304694	MA0736.1.GLIS2
11	43304683	43304693	MA1099.1.Hes1
11	43304711	43304722	MA1118.1.SIX1
11	43316342	43316357	MA0497.1.MEF2C
11	43316356	43316368	MA1125.1.ZNF384
11	43316357	43316369	MA1125.1.ZNF384
11	43316358	43316370	MA1125.1.ZNF384
11	43327650	43327660	MA0690.1.TBX21
11	43327650	43327661	MA0688.1.TBX2
11	43327650	43327663	MA0800.1.EOMES
11	43327651	43327661	MA0802.1.TBR1
11	43327663	43327680	MA0631.1.Six3
11	43327700	43327713	MA0800.1.EOMES
11	43327706	43327727	MA0528.1.ZNF263
11	43327709	43327730	MA0528.1.ZNF263
11	43330552	43330562	MA0514.1.Sox3
11	43330724	43330735	MA0503.1.Nkx2-5(var.2)
11	43330726	43330741	MA0116.1.Znf423
11	43330748	43330758	MA0599.1.KLF5
11	43330748	43330759	MA0746.1.SP3
11	43330748	43330760	MA0747.1.SP8
11	43330964	43330976	MA0095.2.YY1
11	43331005	43331023	MA0140.2.GATA1::TAL1
11	43331011	43331023	MA0014.3.PAX5
11	43331024	43331032	MA0143.3.Sox2
11	43331024	43331034	MA0514.1.Sox3
11	43331139	43331154	MA0497.1.MEF2C
11	43331141	43331153	MA0773.1.MEF2D
11	43332039	43332050	MA0483.1.Gfi1b
11	43332078	43332089	MA0503.1.Nkx2-5(var.2)
11	43333368	43333375	MA0164.1.Nr2e3
11	43333390	43333403	MA0884.1.DUXA
11	43333391	43333402	MA0715.1.PROP1
11	43333392	43333405	MA1124.1.ZNF24
11	43333425	43333444	MA0139.1.CTCF
11	43333429	43333443	MA1102.1.CTCFL
11	43333450	43333461	MA0506.1.NRF1
11	43333452	43333473	MA0528.1.ZNF263
11	43333453	43333467	MA0163.1.PLAG1
11	43333564	43333577	MA1100.1.ASCL1
11	43333566	43333577	MA0500.1.Myog
11	43333584	43333594	MA0767.1.GCM2
11	43333584	43333595	MA0646.1.GCM1
11	43333634	43333655	MA1418.1.IRF3
11	43335688	43335697	MA0619.1.LIN54
11	43337697	43337708	MA0483.1.Gfi1b
11	43338177	43338187	MA0514.1.Sox3
11	43338413	43338429	MA0868.1.SOX8
11	43339440	43339450	MA0092.1.Hand1::Tcf3
11	43339469	43339483	MA0146.2.Zfx
11	43341337	43341349	MA0041.1.Foxd3
11	43341569	43341575	MA0151.1.Arid3a
11	43341571	43341589	MA0469.2.E2F3
11	43341572	43341588	MA0864.1.E2F2
11	43341974	43341985	MA0002.2.RUNX1
11	43341976	43341997	MA0050.2.IRF1
11	43341978	43341993	MA0517.1.STAT1::STAT2
11	43341989	43342003	MA0463.1.Bcl6
11	43345838	43345851	MA0698.1.ZBTB18
11	43345839	43345851	MA0783.1.PKNOX2
11	43345840	43345849	MA0745.1.SNAI2
11	43345842	43345852	MA0690.1.TBX21
11	43345843	43345851	MA0807.1.TBX5
11	43345843	43345853	MA0802.1.TBR1
11	43345883	43345897	MA0509.1.Rfx1
11	43345884	43345895	MA0519.1.Stat5a::Stat5b
11	43345885	43345899	MA0463.1.Bcl6
11	43345915	43345928	MA0507.1.POU2F2
11	43378535	43378541	MA0151.1.Arid3a
11	43380402	43380413	MA0079.3.SP1
11	43380402	43380417	MA0516.1.SP2
11	43380414	43380425	MA0079.3.SP1
11	43380414	43380429	MA0516.1.SP2
11	43380459	43380480	MA0050.2.IRF1
11	43380467	43380478	MA0076.2.ELK4
11	43380691	43380700	MA0738.1.HIC2
11	43380708	43380721	MA0105.4.NFKB1
11	43380709	43380722	MA0778.1.NFKB2
11	43380710	43380720	MA0101.1.REL
11	43381957	43381969	MA0091.1.TAL1::TCF3
11	43381958	43381970	MA0817.1.BHLHE23
11	43381959	43381969	MA0623.1.Neurog1
11	43381960	43381968	MA0607.1.Bhlha15
11	43384367	43384382	MA0148.3.FOXA1
11	43384371	43384383	MA0047.2.Foxa2
11	43384803	43384824	MA0050.2.IRF1
11	43384817	43384838	MA0050.2.IRF1
11	43384821	43384831	MA0606.1.NFAT5
11	43384877	43384890	MA0507.1.POU2F2
11	43388729	43388742	MA1141.1.FOS::JUND
11	43388734	43388742	MA0067.1.Pax2
11	43388734	43388751	MA0781.1.PAX9
11	43388735	43388749	MA0069.1.Pax6
11	43389679	43389694	MA0142.1.Pou5f1::Sox2
11	43389681	43389696	MA0520.1.Stat6
11	43390757	43390768	MA0137.3.STAT1
11	43390757	43390771	MA0518.1.Stat4
11	43390766	43390777	MA0476.1.FOS
11	43390767	43390780	MA0153.2.HNF1B
11	43390774	43390785	MA0002.2.RUNX1
11	43409214	43409235	MA1418.1.IRF3
11	43413928	43413940	MA1125.1.ZNF384
11	43413929	43413941	MA1125.1.ZNF384
11	43413930	43413942	MA1125.1.ZNF384
11	43413933	43413947	MA0772.1.IRF7
11	43421464	43421481	MA0631.1.Six3
11	43421723	43421737	MA0489.1.JUN(var.2)
11	43421724	43421739	MA0150.2.Nfe2l2
11	43421726	43421737	MA0478.1.FOSL2
11	43421726	43421738	MA1130.1.FOSL2::JUN
11	43421726	43421739	MA1141.1.FOS::JUND
11	43421727	43421737	MA1135.1.FOSB::JUNB
11	43421727	43421738	MA0841.1.NFE2
11	43421727	43421739	MA1134.1.FOS::JUNB
11	43421727	43421741	MA1101.1.BACH2
11	43421728	43421737	MA0655.1.JDP2
11	43421728	43421738	MA0099.3.FOS::JUN
11	43421728	43421743	MA0501.1.MAF::NFE2
11	43421811	43421826	MA1105.1.GRHL2
11	43421813	43421825	MA0647.1.GRHL1
11	43421930	43421944	MA0489.1.JUN(var.2)
11	43421933	43421944	MA0490.1.JUNB
11	43421935	43421950	MA0501.1.MAF::NFE2
11	43425503	43425510	MA0152.1.NFATC2
11	43425522	43425543	MA0050.2.IRF1
11	43425528	43425538	MA0514.1.Sox3
11	43425528	43425549	MA0050.2.IRF1
11	43425530	43425545	MA0517.1.STAT1::STAT2
11	43425786	43425801	MA0501.1.MAF::NFE2
11	43425801	43425818	MA0159.1.RARA::RXRA
11	43428592	43428603	MA0467.1.Crx
11	43439974	43439980	MA0151.1.Arid3a
11	43439976	43439988	MA0091.1.TAL1::TCF3
11	43440939	43440955	MA0627.1.Pou2f3
11	43440940	43440952	MA0785.1.POU2F1
11	43440940	43440953	MA0788.1.POU3F3
11	43440940	43440954	MA0784.1.POU1F1
11	43440941	43440952	MA1115.1.POU5F1
11	43440941	43440953	MA0787.1.POU3F2
11	43440942	43440951	MA0789.1.POU3F4
11	43441394	43441404	MA0824.1.ID4
11	43441604	43441613	MA0084.1.SRY
11	43448315	43448326	MA0715.1.PROP1
11	43448359	43448370	MA0715.1.PROP1
11	43449185	43449197	MA0817.1.BHLHE23
11	43449186	43449196	MA0623.1.Neurog1
11	43449187	43449195	MA0607.1.Bhlha15
11	43451879	43451890	MA0471.1.E2F6
11	43452011	43452023	MA0769.1.Tcf7
11	43457874	43457888	MA0523.1.TCF7L2
11	43458190	43458203	MA0788.1.POU3F3
11	43458190	43458204	MA0784.1.POU1F1
11	43458338	43458348	MA0672.1.NKX2-3
11	43458339	43458348	MA0673.1.NKX2-8
11	43475212	43475228	MA0683.1.POU4F2
11	43478652	43478665	MA0488.1.JUN
11	43478654	43478666	MA0018.3.CREB1
11	43494557	43494572	MA0497.1.MEF2C
11	43494559	43494571	MA0660.1.MEF2B
11	43495241	43495254	MA0778.1.NFKB2
11	43495257	43495272	MA0497.1.MEF2C
11	43495259	43495265	MA0151.1.Arid3a
11	43495259	43495271	MA0660.1.MEF2B
11	43495264	43495276	MA1125.1.ZNF384
11	43495265	43495277	MA1125.1.ZNF384
11	43495267	43495278	MA0032.2.FOXC1
11	43495267	43495279	MA0846.1.FOXC2
11	43495268	43495282	MA0772.1.IRF7
11	43495273	43495285	MA0660.1.MEF2B
11	43495326	43495347	MA0495.2.MAFF
11	43495327	43495346	MA0496.2.MAFK
11	43518888	43518906	MA1148.1.PPARA::RXRA
11	43518889	43518900	MA1111.1.NR2F2
11	43518889	43518902	MA0017.2.NR2F1
11	43518890	43518902	MA0769.1.Tcf7
11	43518890	43518905	MA0768.1.LEF1
11	43518890	43518907	MA0115.1.NR1H2::RXRA
11	43518891	43518905	MA0512.2.Rxra
11	43518891	43518907	MA0859.1.Rarg
11	43518896	43518906	MA1112.1.NR4A1
11	43518898	43518912	MA0489.1.JUN(var.2)
11	43518900	43518911	MA0462.1.BATF::JUN
11	43518901	43518914	MA1137.1.FOSL1::JUNB
11	43518902	43518912	MA1135.1.FOSB::JUNB
11	43518902	43518913	MA0476.1.FOS
11	43518902	43518914	MA1134.1.FOS::JUNB
11	43518939	43518949	MA1116.1.RBPJ
11	43518979	43518989	MA0665.1.MSC
11	43518979	43518990	MA0500.1.Myog
11	43518979	43518992	MA0499.1.Myod1
11	43518990	43519011	MA0050.2.IRF1
11	43519932	43519946	MA0072.1.RORA(var.2)
11	43519933	43519945	MA1151.1.RORC
11	43519935	43519945	MA0071.1.RORA
11	43519935	43519946	MA1150.1.RORB
11	43526267	43526280	MA1100.1.ASCL1
11	43526268	43526282	MA1102.1.CTCFL
11	43526269	43526278	MA0745.1.SNAI2
11	43526274	43526287	MA1100.1.ASCL1
11	43526276	43526287	MA0500.1.Myog
11	43528856	43528877	MA0528.1.ZNF263
11	43528861	43528882	MA0528.1.ZNF263
11	43528862	43528883	MA0528.1.ZNF263
11	43528864	43528885	MA0528.1.ZNF263
11	43528865	43528886	MA0528.1.ZNF263
11	43528867	43528885	MA0149.1.EWSR1-FLI1
11	43528868	43528889	MA0528.1.ZNF263
11	43529334	43529344	MA0038.1.Gfi1
11	43529367	43529379	MA0840.1.Creb5
11	43530217	43530228	MA1117.1.RELB
11	43531133	43531145	MA0041.1.Foxd3
11	43531209	43531221	MA0131.2.HINFP
11	43531212	43531223	MA0079.3.SP1
11	43531212	43531227	MA0516.1.SP2
11	43534192	43534203	MA0601.1.Arid3b
11	43534194	43534204	MA0877.1.Barhl1
11	43534195	43534202	MA0063.1.Nkx2-5
11	43534196	43534204	MA0125.1.Nobox
11	43534197	43534213	MA0510.2.RFX5
11	43535703	43535714	MA0841.1.NFE2
11	43535730	43535741	MA1110.1.NR1H4
11	43538826	43538843	MA1114.1.PBX3
11	43538898	43538914	MA0867.1.SOX4
11	43538899	43538914	MA0866.1.SOX21
11	43541247	43541268	MA0528.1.ZNF263
11	43541265	43541275	MA0596.1.SREBF2
11	43542671	43542688	MA0874.1.Arx
11	43542672	43542689	MA0854.1.Alx1
11	43542675	43542685	MA0894.1.HESX1
11	43542676	43542683	MA0063.1.Nkx2-5
11	43542676	43542684	MA0630.1.SHOX
11	43542677	43542688	MA0462.1.BATF::JUN
11	43542679	43542690	MA0477.1.FOSL1
11	43568987	43569005	MA1149.1.RARA::RXRG
11	43568988	43569005	MA0159.1.RARA::RXRA
11	43568990	43569005	MA0065.2.Pparg::Rxra
11	43568993	43569007	MA1102.1.CTCFL
11	43569483	43569498	MA0732.1.EGR3
11	43569484	43569498	MA0162.3.EGR1
11	43569485	43569496	MA0472.2.EGR2
11	43569487	43569498	MA0506.1.NRF1
11	43569493	43569504	MA0470.1.E2F4
11	43569879	43569890	MA0506.1.NRF1
11	43570398	43570411	MA0507.1.POU2F2
11	43571362	43571377	MA0504.1.NR2C2
11	43571363	43571379	MA0114.3.Hnf4a
11	43571369	43571379	MA0690.1.TBX21
11	43571370	43571378	MA0806.1.TBX4
11	43576132	43576145	MA1104.1.GATA6
11	43576189	43576201	MA1125.1.ZNF384
11	43576190	43576202	MA1125.1.ZNF384
11	43576191	43576203	MA1125.1.ZNF384
11	43576192	43576204	MA1125.1.ZNF384
11	43576193	43576205	MA1125.1.ZNF384
11	43576194	43576206	MA1125.1.ZNF384
11	43576195	43576207	MA1125.1.ZNF384
11	43576201	43576210	MA0676.1.Nr2e1
11	43576212	43576221	MA0124.2.Nkx3-1
11	43576213	43576221	MA0914.1.ISL2
11	43578709	43578718	MA0739.1.Hic1
11	43582054	43582069	MA1419.1.IRF4
11	43582064	43582076	MA0014.3.PAX5
11	43582067	43582073	MA0089.1.MAFG::NFE2L1
11	43584994	43585008	MA0069.1.Pax6
11	43585123	43585137	MA0163.1.PLAG1
11	43585124	43585138	MA0163.1.PLAG1
11	43585131	43585142	MA0471.1.E2F6
11	43586858	43586869	MA1110.1.NR1H4
11	43586860	43586872	MA0018.3.CREB1
11	43586866	43586879	MA0750.2.ZBTB7A
11	43586867	43586877	MA0645.1.ETV6
11	43586868	43586879	MA0062.2.Gabpa
11	43586895	43586912	MA0874.1.Arx
11	43586896	43586913	MA0854.1.Alx1
11	43586897	43586913	MA0904.1.Hoxb5
11	43586898	43586908	MA0793.1.POU6F2
11	43586898	43586909	MA0621.1.mix-a
11	43586899	43586909	MA0893.1.GSX2
11	43586900	43586908	MA0701.1.LHX9
11	43588935	43588952	MA0860.1.Rarg(var.2)
11	43588944	43588956	MA0769.1.Tcf7
11	43588944	43588958	MA0523.1.TCF7L2
11	43595120	43595138	MA0525.2.TP63
11	43596802	43596808	MA0006.1.Ahr::Arnt
11	43596812	43596824	MA0481.2.FOXP1
11	43596815	43596836	MA0528.1.ZNF263
11	43596820	43596841	MA0528.1.ZNF263
11	43596821	43596842	MA0528.1.ZNF263
11	43596822	43596833	MA0471.1.E2F6
11	43596824	43596845	MA0528.1.ZNF263
11	43596828	43596846	MA0149.1.EWSR1-FLI1
11	43596832	43596843	MA0471.1.E2F6
11	43597193	43597199	MA0006.1.Ahr::Arnt
11	43597242	43597255	MA1107.1.KLF9
11	43598601	43598612	MA0471.1.E2F6
11	43598756	43598775	MA0139.1.CTCF
11	43598760	43598772	MA0155.1.INSM1
11	43598760	43598774	MA1102.1.CTCFL
11	43598780	43598793	MA0499.1.Myod1
11	43598791	43598808	MA0685.1.SP4
11	43598793	43598804	MA0493.1.Klf1
11	43598793	43598808	MA0742.1.Klf12
11	43598794	43598804	MA0599.1.KLF5
11	43598794	43598805	MA0079.3.SP1
11	43600448	43600454	MA0151.1.Arid3a
11	43600449	43600463	MA0790.1.POU4F1
11	43600449	43600465	MA0791.1.POU4F3
11	43600537	43600550	MA1141.1.FOS::JUND
11	43600887	43600898	MA0741.1.KLF16
11	43600887	43600899	MA0747.1.SP8
11	43600888	43600903	MA0732.1.EGR3
11	43600890	43600901	MA0472.2.EGR2
11	43600907	43600917	MA0109.1.HLTF
11	43602421	43602432	MA0060.3.NFYA
11	43602859	43602865	MA0056.1.MZF1
11	43602906	43602920	MA1102.1.CTCFL
11	43604190	43604202	MA0695.1.ZBTB7C
11	43604225	43604235	MA0900.1.HOXA2
11	43604226	43604234	MA0674.1.NKX6-1
11	43604378	43604389	MA0483.1.Gfi1b
11	43618353	43618363	MA0596.1.SREBF2
11	43627108	43627120	MA1125.1.ZNF384
11	43627109	43627121	MA1125.1.ZNF384
11	43627110	43627122	MA1125.1.ZNF384
11	43627111	43627123	MA1125.1.ZNF384
11	43627112	43627124	MA1125.1.ZNF384
11	43627113	43627125	MA1125.1.ZNF384
11	43627114	43627126	MA1125.1.ZNF384
11	43627115	43627127	MA1125.1.ZNF384
11	43627116	43627128	MA1125.1.ZNF384
11	43627117	43627129	MA1125.1.ZNF384
11	43627118	43627130	MA1125.1.ZNF384
11	43627119	43627131	MA1125.1.ZNF384
11	43627120	43627132	MA1125.1.ZNF384
11	43628712	43628723	MA0610.1.DMRT3
11	43665647	43665662	MA0743.1.SCRT1
11	43665666	43665676	MA0057.1.MZF1(var.2)
11	43665666	43665681	MA0504.1.NR2C2
11	43665667	43665681	MA0163.1.PLAG1
11	43665708	43665720	MA0776.1.MYBL1
11	43665749	43665761	MA0524.2.TFAP2C
11	43665771	43665782	MA0873.1.HOXD12
11	43665771	43665783	MA0911.1.Hoxa11
11	43665772	43665782	MA0905.1.HOXC10
11	43666737	43666754	MA0631.1.Six3
11	43668348	43668358	MA0109.1.HLTF
11	43668349	43668360	MA0035.3.Gata1
11	43668350	43668361	MA0482.1.Gata4
11	43668351	43668369	MA0140.2.GATA1::TAL1
11	43694028	43694037	MA0619.1.LIN54
11	43694665	43694679	MA0154.3.EBF1
11	43694670	43694681	MA0467.1.Crx
11	43694676	43694682	MA0151.1.Arid3a
11	43697357	43697375	MA0149.1.EWSR1-FLI1
11	43702086	43702096	MA0596.1.SREBF2
11	43702136	43702154	MA0149.1.EWSR1-FLI1
11	43702137	43702158	MA0528.1.ZNF263
11	43702172	43702182	MA0877.1.Barhl1
11	43702178	43702191	MA0833.1.ATF4
11	43702179	43702189	MA1132.1.JUN::JUNB
11	43704141	43704151	MA0707.1.MNX1
11	43704142	43704150	MA0675.1.NKX6-2
11	43704248	43704261	MA1104.1.GATA6
11	43704288	43704296	MA0125.1.Nobox
11	43707092	43707103	MA1118.1.SIX1
11	43707204	43707210	MA0151.1.Arid3a
11	43715119	43715129	MA0048.2.NHLH1
11	43715119	43715132	MA0499.1.Myod1
11	43734323	43734331	MA0693.2.VDR
11	43734341	43734351	MA1112.1.NR4A1
11	43744096	43744113	MA0898.1.Hmx3
11	43812594	43812605	MA0002.2.RUNX1
11	43812614	43812629	MA0866.1.SOX21
11	43834695	43834704	MA0077.1.SOX9
11	43834695	43834705	MA1152.1.SOX15
11	43834696	43834707	MA0040.1.Foxq1
11	43834697	43834704	MA0087.1.Sox5
11	43846676	43846688	MA1125.1.ZNF384
11	43846677	43846689	MA1125.1.ZNF384
11	43846678	43846690	MA1125.1.ZNF384
11	43846679	43846691	MA1125.1.ZNF384
11	43846680	43846692	MA1125.1.ZNF384
11	43846681	43846693	MA1125.1.ZNF384
11	43846682	43846694	MA1125.1.ZNF384
11	43846683	43846695	MA1125.1.ZNF384
11	43846684	43846696	MA1125.1.ZNF384
11	43850294	43850307	MA0507.1.POU2F2
11	43850300	43850317	MA0851.1.Foxj3
11	43850302	43850314	MA0773.1.MEF2D
11	43852328	43852336	MA0158.1.HOXA5
11	43852335	43852345	MA0691.1.TFAP4
11	43852524	43852535	MA1131.1.FOSL2::JUN(var.2)
11	43852525	43852535	MA1143.1.FOSL1::JUND(var.2)
11	43852549	43852564	MA0065.2.Pparg::Rxra
11	43859578	43859593	MA0504.1.NR2C2
11	43860166	43860177	MA0686.1.SPDEF
11	43860248	43860259	MA0093.2.USF1
11	43860270	43860280	MA0895.1.HMBOX1
11	43860270	43860286	MA0912.1.Hoxd3
11	43860270	43860287	MA0874.1.Arx
11	43860271	43860288	MA0854.1.Alx1
11	43860272	43860288	MA0904.1.Hoxb5
11	43860273	43860284	MA0621.1.mix-a
11	43860274	43860284	MA0718.1.RAX
11	43860275	43860283	MA0704.1.Lhx4
11	43860280	43860297	MA0113.3.NR3C1
11	43860286	43860299	MA0788.1.POU3F3
11	43860286	43860300	MA0784.1.POU1F1
11	43860287	43860299	MA0787.1.POU3F2
11	43860289	43860305	MA0904.1.Hoxb5
11	43869087	43869099	MA1125.1.ZNF384
11	43869089	43869101	MA0660.1.MEF2B
11	43869093	43869108	MA0497.1.MEF2C
11	43869141	43869152	MA0503.1.Nkx2-5(var.2)
11	43873631	43873648	MA0731.1.BCL6B
11	43873634	43873645	MA0137.3.STAT1
11	43873824	43873836	MA0769.1.Tcf7
11	43873824	43873838	MA0523.1.TCF7L2
11	43873824	43873839	MA0768.1.LEF1
11	43874008	43874020	MA0041.1.Foxd3
11	43874157	43874167	MA0109.1.HLTF
11	43878983	43878994	MA0478.1.FOSL2
11	43879029	43879046	MA0858.1.Rarb(var.2)
11	43879031	43879046	MA0728.1.Nr2f6(var.2)
11	43879033	43879048	MA0492.1.JUND(var.2)
11	43879034	43879047	MA0488.1.JUN
11	43879036	43879048	MA0018.3.CREB1
11	43879037	43879050	MA0017.2.NR2F1
11	43879086	43879098	MA1125.1.ZNF384
11	43879087	43879099	MA1125.1.ZNF384
11	43879088	43879100	MA1125.1.ZNF384
11	43890526	43890538	MA0817.1.BHLHE23
11	43890527	43890537	MA0678.1.OLIG2
11	43890590	43890607	MA0898.1.Hmx3
11	43890593	43890602	MA0724.1.VENTX
11	43890593	43890603	MA0893.1.GSX2
11	43890593	43890604	MA0899.1.HOXA10
11	43890594	43890602	MA0666.1.MSX1
11	43890594	43890604	MA0913.1.Hoxd9
11	43890595	43890606	MA0715.1.PROP1
11	43890597	43890603	MA0151.1.Arid3a
11	43890768	43890779	MA0519.1.Stat5a::Stat5b
11	43890797	43890810	MA0833.1.ATF4
11	43890802	43890815	MA0744.1.SCRT2
11	43890806	43890816	MA0100.3.MYB
11	43890825	43890834	MA0676.1.Nr2e1
11	43890949	43890960	MA0079.3.SP1
11	43890949	43890964	MA0516.1.SP2
11	43891137	43891143	MA0056.1.MZF1
11	43899118	43899139	MA0528.1.ZNF263
11	43899188	43899200	MA1125.1.ZNF384
11	43899189	43899201	MA1125.1.ZNF384
11	43901085	43901098	MA0485.1.Hoxc9
11	43902235	43902245	MA0887.1.EVX1
11	43902324	43902331	MA0081.1.SPIB
11	43902324	43902334	MA0645.1.ETV6
11	43902325	43902336	MA0062.2.Gabpa
11	43902408	43902419	MA0478.1.FOSL2
11	43903819	43903829	MA0109.1.HLTF
11	43903853	43903864	MA0002.2.RUNX1
11	43911993	43912006	MA0770.1.HSF2
11	43912034	43912045	MA0845.1.FOXB1
11	43919848	43919860	MA0047.2.Foxa2
11	43940416	43940431	MA0492.1.JUND(var.2)
11	43940417	43940430	MA0488.1.JUN
11	43940419	43940430	MA1127.1.FOSB::JUN
11	43940420	43940430	MA1143.1.FOSL1::JUND(var.2)
11	43940429	43940438	MA0671.1.NFIX
11	43940429	43940439	MA0670.1.NFIA
11	43940441	43940454	MA1100.1.ASCL1
11	43940443	43940453	MA0816.1.Ascl2
11	43940443	43940454	MA0500.1.Myog
11	43940574	43940585	MA0480.1.Foxo1
11	43942527	43942541	MA0772.1.IRF7
11	43943394	43943404	MA0692.1.TFEB
11	43943606	43943617	MA0842.1.NRL
11	43943624	43943645	MA0495.2.MAFF
11	43943625	43943644	MA0496.2.MAFK
11	43944648	43944654	MA0006.1.Ahr::Arnt
11	43944661	43944669	MA1153.1.Smad4
11	43944661	43944671	MA0795.1.SMAD3
11	43945303	43945324	MA0528.1.ZNF263
11	43945310	43945321	MA0470.1.E2F4
11	43946146	43946161	MA1105.1.GRHL2
11	43947351	43947362	MA0480.1.Foxo1
11	43947530	43947541	MA0002.2.RUNX1
11	43947568	43947579	MA0161.2.NFIC
11	43947641	43947656	MA0520.1.Stat6
11	43947648	43947669	MA0528.1.ZNF263
11	43947656	43947670	MA0772.1.IRF7
11	43954610	43954623	MA0499.1.Myod1
11	43954630	43954640	MA0625.1.NFATC3
11	43954631	43954638	MA0152.1.NFATC2
11	43954701	43954712	MA0003.3.TFAP2A
11	43959006	43959021	MA0520.1.Stat6
11	43959012	43959018	MA0056.1.MZF1
11	43963228	43963238	MA0595.1.SREBF1
11	43963348	43963354	MA0151.1.Arid3a
11	43963868	43963874	MA0056.1.MZF1
11	43963888	43963897	MA0738.1.HIC2
11	43963973	43963987	MA0696.1.ZIC1
11	43963973	43963988	MA0751.1.ZIC4
11	43963975	43963988	MA0813.1.TFAP2B(var.3)
11	43963976	43963988	MA0810.1.TFAP2A(var.2)
11	43963981	43963995	MA0146.2.Zfx
11	43964010	43964022	MA0155.1.INSM1
11	43964032	43964044	MA0155.1.INSM1
11	43964091	43964106	MA1155.1.ZSCAN4
11	43964132	43964145	MA0872.1.TFAP2A(var.3)
11	43964144	43964155	MA0812.1.TFAP2B(var.2)
11	43964274	43964285	MA0079.3.SP1
11	43964274	43964289	MA0516.1.SP2
11	43964279	43964294	MA0697.1.ZIC3
11	43964292	43964303	MA0506.1.NRF1
11	43964481	43964491	MA0816.1.Ascl2
11	43964566	43964578	MA0524.2.TFAP2C
11	43964591	43964602	MA0506.1.NRF1
11	43964639	43964658	MA0139.1.CTCF
11	43965044	43965055	MA0907.1.HOXC13
11	43965049	43965064	MA0148.3.FOXA1
11	43965050	43965061	MA0040.1.Foxq1
11	43965050	43965062	MA0041.1.Foxd3
11	43965053	43965065	MA0047.2.Foxa2
11	43965116	43965131	MA0591.1.Bach1::Mafk
11	43965620	43965626	MA0130.1.ZNF354C
11	43965762	43965777	MA0484.1.HNF4G
11	43965763	43965779	MA0114.3.Hnf4a
11	43966139	43966147	MA0143.3.Sox2
11	43966139	43966149	MA1152.1.SOX15
11	43966139	43966154	MA0148.3.FOXA1
11	43966140	43966151	MA0480.1.Foxo1
11	43966143	43966155	MA0047.2.Foxa2
11	43966153	43966167	MA0852.2.FOXK1
11	43966154	43966165	MA0593.1.FOXP2
11	43966506	43966512	MA0006.1.Ahr::Arnt
11	43967874	43967893	MA0494.1.Nr1h3::Rxra
11	43967992	43968004	MA0041.1.Foxd3
11	43967996	43968007	MA0040.1.Foxq1
11	43968078	43968091	MA0507.1.POU2F2
11	43968084	43968099	MA0148.3.FOXA1
11	43968085	43968096	MA0040.1.Foxq1
11	43968085	43968097	MA0041.1.Foxd3
11	43968088	43968100	MA0047.2.Foxa2
11	43968089	43968101	MA0041.1.Foxd3
11	43968681	43968691	MA0057.1.MZF1(var.2)
11	43968813	43968819	MA0089.1.MAFG::NFE2L1
11	43968821	43968827	MA0130.1.ZNF354C
11	43968963	43968973	MA0599.1.KLF5
11	43969053	43969074	MA0528.1.ZNF263
11	43969055	43969066	MA0471.1.E2F6
11	43969680	43969691	MA0842.1.NRL
11	43972155	43972165	MA0599.1.KLF5
11	43972155	43972170	MA0516.1.SP2
11	43976507	43976514	MA0164.1.Nr2e3
11	43987441	43987447	MA0130.1.ZNF354C
11	43987483	43987493	MA0595.1.SREBF1
11	43987486	43987500	MA0030.1.FOXF2
11	43987486	43987503	MA0851.1.Foxj3
11	43987491	43987498	MA0847.1.FOXD2
11	43987491	43987499	MA0614.1.Foxj2
11	43987499	43987509	MA0780.1.PAX3
11	43987499	43987510	MA0601.1.Arid3b
11	43987512	43987527	MA0484.1.HNF4G
11	43987519	43987534	MA0768.1.LEF1
11	43987522	43987537	MA0497.1.MEF2C
11	43987524	43987536	MA0660.1.MEF2B
11	43987542	43987553	MA0873.1.HOXD12
11	43987566	43987580	MA0687.1.SPIC
11	44005839	44005851	MA1125.1.ZNF384
11	44005840	44005852	MA1125.1.ZNF384
11	44005841	44005853	MA1125.1.ZNF384
11	44029207	44029220	MA0800.1.EOMES
11	44029208	44029220	MA0014.3.PAX5
11	44029225	44029236	MA0503.1.Nkx2-5(var.2)
11	44039859	44039868	MA0739.1.Hic1
11	44039889	44039901	MA0091.1.TAL1::TCF3
11	44039889	44039902	MA1123.1.TWIST1
11	44039891	44039901	MA0665.1.MSC
11	44050079	44050090	MA0465.1.CDX2
11	44050081	44050090	MA0878.1.CDX1
11	44052869	44052880	MA0842.1.NRL
11	44052869	44052881	MA0117.2.Mafb
11	44054453	44054465	MA0524.2.TFAP2C
11	44054459	44054480	MA0528.1.ZNF263
11	44059108	44059119	MA0161.2.NFIC
11	44062428	44062439	MA0040.1.Foxq1
11	44074974	44074986	MA0787.1.POU3F2
11	44074978	44074988	MA0658.1.LHX6
11	44075045	44075055	MA0670.1.NFIA
11	44080422	44080435	MA1124.1.ZNF24
11	44080439	44080456	MA0631.1.Six3
11	44081187	44081199	MA0639.1.DBP
11	44081192	44081201	MA0084.1.SRY
11	44081194	44081205	MA1120.1.SOX13
11	44081253	44081268	MA0504.1.NR2C2
11	44081255	44081266	MA0471.1.E2F6
11	44081261	44081276	MA0728.1.Nr2f6(var.2)
11	44081262	44081278	MA0114.3.Hnf4a
11	44087535	44087545	MA0632.1.Tcfl5
11	44087546	44087561	MA0116.1.Znf423
11	44087559	44087570	MA0689.1.TBX20
11	44087560	44087571	MA0471.1.E2F6
11	44087561	44087571	MA1116.1.RBPJ
11	44087618	44087627	MA0739.1.Hic1
11	44087662	44087676	MA0163.1.PLAG1
11	44087753	44087767	MA1102.1.CTCFL
11	44087769	44087784	MA0732.1.EGR3
11	44087770	44087784	MA0162.3.EGR1
11	44087771	44087782	MA0472.2.EGR2
11	44087774	44087784	MA1099.1.Hes1
11	44087794	44087804	MA0101.1.REL
11	44087796	44087807	MA0076.2.ELK4
11	44087818	44087827	MA0608.1.Creb3l2
11	44087818	44087828	MA0664.1.MLXIPL
11	44087819	44087827	MA0617.1.Id2
11	44087820	44087826	MA0004.1.Arnt
11	44087820	44087828	MA0831.2.TFE3
11	44087826	44087838	MA0024.3.E2F1
11	44087830	44087842	MA0695.1.ZBTB7C
11	44087881	44087887	MA0130.1.ZNF354C
11	44087905	44087919	MA0146.2.Zfx
11	44087913	44087927	MA0696.1.ZIC1
11	44087913	44087928	MA0697.1.ZIC3
11	44092127	44092141	MA0146.2.Zfx
11	44092128	44092134	MA0006.1.Ahr::Arnt
11	44105211	44105220	MA0671.1.NFIX
11	44105211	44105221	MA0670.1.NFIA
11	44105212	44105221	MA0739.1.Hic1
11	44115993	44116012	MA0139.1.CTCF
11	44115996	44116008	MA0091.1.TAL1::TCF3
11	44115996	44116009	MA1123.1.TWIST1
11	44115997	44116010	MA1109.1.NEUROD1
11	44115997	44116011	MA1102.1.CTCFL
11	44115998	44116008	MA0623.1.Neurog1
11	44116002	44116014	MA0024.3.E2F1
11	44116103	44116114	MA0503.1.Nkx2-5(var.2)
11	44116108	44116123	MA0870.1.Sox1
11	44116127	44116138	MA0601.1.Arid3b
11	44116145	44116155	MA0625.1.NFATC3
11	44116164	44116172	MA0774.1.MEIS2
11	44116169	44116184	MA0866.1.SOX21
11	44116222	44116236	MA0772.1.IRF7
11	44116230	44116246	MA0864.1.E2F2
11	44116233	44116254	MA0050.2.IRF1
11	44116234	44116255	MA0050.2.IRF1
11	44116236	44116257	MA0050.2.IRF1
11	44116238	44116250	MA0041.1.Foxd3
11	44117029	44117041	MA0041.1.Foxd3
11	44117172	44117191	MA0139.1.CTCF
11	44117176	44117190	MA1102.1.CTCFL
11	44117202	44117213	MA0506.1.NRF1
11	44117447	44117461	MA0146.2.Zfx
11	44117453	44117467	MA0163.1.PLAG1
11	44117871	44117886	MA0065.2.Pparg::Rxra
11	44118483	44118494	MA0465.1.CDX2
11	44118484	44118495	MA0899.1.HOXA10
11	44118485	44118494	MA0878.1.CDX1
11	44118485	44118495	MA0913.1.Hoxd9
11	44118492	44118506	MA0489.1.JUN(var.2)
11	44118495	44118506	MA0490.1.JUNB
11	44118496	44118506	MA1138.1.FOSL2::JUNB
11	44118504	44118514	MA0625.1.NFATC3
11	44118509	44118522	MA1124.1.ZNF24
11	44123845	44123858	MA0698.1.ZBTB18
11	44123846	44123859	MA1109.1.NEUROD1
11	44123847	44123857	MA0669.1.NEUROG2
11	44126232	44126251	MA0139.1.CTCF
11	44126236	44126250	MA1102.1.CTCFL
11	44126338	44126351	MA1100.1.ASCL1
11	44126687	44126698	MA0646.1.GCM1
11	44131394	44131400	MA0089.1.MAFG::NFE2L1
11	44131938	44131952	MA1102.1.CTCFL
11	44131943	44131961	MA1149.1.RARA::RXRG
11	44131989	44131999	MA0101.1.REL
11	44141576	44141584	MA0719.1.RHOXF1
11	44149096	44149108	MA0865.1.E2F8
11	44154934	44154944	MA0057.1.MZF1(var.2)
11	44154946	44154956	MA1152.1.SOX15
11	44154948	44154959	MA0610.1.DMRT3
11	44155135	44155152	MA0731.1.BCL6B
11	44155137	44155148	MA0519.1.Stat5a::Stat5b
11	44155138	44155149	MA0137.3.STAT1
11	44155138	44155152	MA0518.1.Stat4
11	44155150	44155160	MA0877.1.Barhl1
11	44156488	44156494	MA0151.1.Arid3a
11	44179140	44179151	MA0503.1.Nkx2-5(var.2)
11	44179141	44179155	MA0146.2.Zfx
11	44179161	44179174	MA0813.1.TFAP2B(var.3)
11	44198756	44198766	MA0645.1.ETV6
11	44198943	44198954	MA0161.2.NFIC
11	44211470	44211481	MA0002.2.RUNX1
11	44211560	44211574	MA0030.1.FOXF2
11	44211562	44211573	MA0032.2.FOXC1
11	44211621	44211637	MA0627.1.Pou2f3
11	44211622	44211634	MA0785.1.POU2F1
11	44211622	44211635	MA0788.1.POU3F3
11	44211622	44211636	MA0784.1.POU1F1
11	44211623	44211635	MA0787.1.POU3F2
11	44211624	44211633	MA0792.1.POU5F1B
11	44211627	44211640	MA0153.2.HNF1B
11	44211637	44211652	MA0870.1.Sox1
11	44211704	44211725	MA0528.1.ZNF263
11	44211708	44211726	MA0051.1.IRF2
11	44211709	44211724	MA0768.1.LEF1
11	44211765	44211778	MA0488.1.JUN
11	44211766	44211779	MA0833.1.ATF4
11	44211819	44211831	MA1125.1.ZNF384
11	44211827	44211840	MA0485.1.Hoxc9
11	44211828	44211839	MA0594.1.Hoxa9
11	44211831	44211843	MA0769.1.Tcf7
11	44211831	44211846	MA0768.1.LEF1
11	44211832	44211842	MA0038.1.Gfi1
11	44211833	44211844	MA0483.1.Gfi1b
11	44211902	44211916	MA0523.1.TCF7L2
11	44214433	44214444	MA0102.3.CEBPA
11	44227479	44227488	MA0789.1.POU3F4
11	44227499	44227510	MA0442.2.SOX10
11	44227509	44227520	MA0002.2.RUNX1
11	44230421	44230433	MA0783.1.PKNOX2
11	44230507	44230524	MA0851.1.Foxj3
11	44230509	44230521	MA0846.1.FOXC2
11	44230514	44230530	MA0867.1.SOX4
11	44230515	44230530	MA0866.1.SOX21
11	44230520	44230534	MA0790.1.POU4F1
11	44231328	44231336	MA0693.2.VDR
11	44231356	44231368	MA0846.1.FOXC2
11	44244486	44244498	MA1125.1.ZNF384
11	44244488	44244500	MA0846.1.FOXC2
11	44244489	44244500	MA0593.1.FOXP2
11	44244490	44244504	MA0757.1.ONECUT3
11	44244492	44244504	MA0846.1.FOXC2
11	44244499	44244507	MA0719.1.RHOXF1
11	44244514	44244526	MA1421.1.TCF7L1
11	44245489	44245499	MA0824.1.ID4
11	44245489	44245500	MA0103.3.ZEB1
11	44245519	44245532	MA0744.1.SCRT2
11	44245519	44245534	MA0743.1.SCRT1
11	44248401	44248414	MA0153.2.HNF1B
11	44248614	44248624	MA0672.1.NKX2-3
11	44248615	44248624	MA0673.1.NKX2-8
11	44248876	44248887	MA0040.1.Foxq1
11	44249325	44249338	MA0744.1.SCRT2
11	44270521	44270533	MA0041.1.Foxd3
11	44270525	44270537	MA0041.1.Foxd3
11	44270528	44270543	MA0148.3.FOXA1
11	44270529	44270541	MA0041.1.Foxd3
11	44270532	44270553	MA0050.2.IRF1
11	44270533	44270545	MA0041.1.Foxd3
11	44270533	44270554	MA0050.2.IRF1
11	44270534	44270549	MA0517.1.STAT1::STAT2
11	44270538	44270548	MA1152.1.SOX15
11	44270539	44270551	MA0041.1.Foxd3
11	44270541	44270562	MA0050.2.IRF1
11	44270542	44270563	MA0050.2.IRF1
11	44270547	44270557	MA1152.1.SOX15
11	44270548	44270560	MA0041.1.Foxd3
11	44274053	44274059	MA0151.1.Arid3a
11	44274061	44274082	MA1418.1.IRF3
11	44274063	44274077	MA0523.1.TCF7L2
11	44274063	44274078	MA0768.1.LEF1
11	44274066	44274080	MA0852.2.FOXK1
11	44274067	44274078	MA0593.1.FOXP2
11	44274067	44274081	MA0772.1.IRF7
11	44274069	44274078	MA0084.1.SRY
11	44278645	44278657	MA0796.1.TGIF1
11	44278656	44278671	MA0505.1.Nr5a2
11	44280692	44280713	MA0528.1.ZNF263
11	44280695	44280716	MA0528.1.ZNF263
11	44280701	44280712	MA0689.1.TBX20
11	44280702	44280710	MA0807.1.TBX5
11	44280719	44280733	MA0696.1.ZIC1
11	44280719	44280734	MA0751.1.ZIC4
11	44280720	44280735	MA0116.1.Znf423
11	44280735	44280746	MA0002.2.RUNX1
11	44280743	44280757	MA0863.1.MTF1
11	44281024	44281034	MA1152.1.SOX15
11	44281025	44281037	MA0041.1.Foxd3
11	44281026	44281033	MA0087.1.Sox5
11	44283479	44283494	MA0591.1.Bach1::Mafk
11	44283481	44283495	MA1101.1.BACH2
11	44284991	44285006	MA0258.2.ESR2
11	44285613	44285626	MA0813.1.TFAP2B(var.3)
11	44285684	44285696	MA0821.1.HES5
11	44286272	44286283	MA0842.1.NRL
11	44286272	44286284	MA0117.2.Mafb
11	44286628	44286642	MA0163.1.PLAG1
11	44286631	44286649	MA0861.1.TP73
11	44286668	44286680	MA0734.1.GLI2
11	44292184	44292197	MA1107.1.KLF9
11	44292184	44292204	MA0073.1.RREB1
11	44293168	44293176	MA0143.3.Sox2
11	44293168	44293177	MA0077.1.SOX9
11	44293168	44293178	MA1152.1.SOX15
11	44293192	44293205	MA0485.1.Hoxc9
11	44293193	44293204	MA0594.1.Hoxa9
11	44293196	44293209	MA0153.2.HNF1B
11	44293782	44293793	MA0478.1.FOSL2
11	44298643	44298658	MA0108.2.TBP
11	44298647	44298661	MA0080.4.SPI1
11	44298651	44298657	MA0056.1.MZF1
11	44301105	44301117	MA0660.1.MEF2B
11	44301272	44301279	MA0152.1.NFATC2
11	44301430	44301441	MA1111.1.NR2F2
11	44301431	44301447	MA0526.2.USF2
11	44301622	44301628	MA0056.1.MZF1
11	44302212	44302225	MA0485.1.Hoxc9
11	44302213	44302224	MA0594.1.Hoxa9
11	44302213	44302230	MA0898.1.Hmx3
11	44302214	44302226	MA0070.1.PBX1
11	44302217	44302225	MA0611.1.Dux
11	44306270	44306281	MA0646.1.GCM1
11	44306298	44306311	MA0513.1.SMAD2::SMAD3::SMAD4
11	44306332	44306342	MA0508.2.PRDM1
11	44306387	44306400	MA0884.1.DUXA
11	44306388	44306399	MA0468.1.DUX4
11	44308060	44308069	MA0676.1.Nr2e1
11	44308157	44308168	MA0503.1.Nkx2-5(var.2)
11	44308168	44308176	MA0158.1.HOXA5
11	44309463	44309478	MA1155.1.ZSCAN4
11	44310231	44310244	MA0884.1.DUXA
11	44310231	44310248	MA0874.1.Arx
11	44310232	44310243	MA0713.1.PHOX2A
11	44310235	44310245	MA0893.1.GSX2
11	44310236	44310244	MA0666.1.MSX1
11	44312271	44312282	MA0002.2.RUNX1
11	44312317	44312325	MA0143.3.Sox2
11	44312317	44312327	MA0514.1.Sox3
11	44312323	44312338	MA0517.1.STAT1::STAT2
11	44312329	44312344	MA0517.1.STAT1::STAT2
11	44323990	44324003	MA1124.1.ZNF24
11	44323994	44324007	MA1124.1.ZNF24
11	44324013	44324025	MA0091.1.TAL1::TCF3
11	44324015	44324025	MA0667.1.MYF6
11	44324028	44324038	MA0100.3.MYB
11	44324558	44324579	MA0528.1.ZNF263
11	44324561	44324572	MA1115.1.POU5F1
11	44324590	44324599	MA0511.2.RUNX2
11	44324590	44324600	MA0684.1.RUNX3
11	44324612	44324625	MA1108.1.MXI1
11	44324613	44324625	MA0147.3.MYC
11	44324614	44324624	MA0626.1.Npas2
11	44324615	44324623	MA0622.1.Mlxip
11	44324616	44324622	MA0004.1.Arnt
11	44324883	44324892	MA0738.1.HIC2
11	44325140	44325146	MA0006.1.Ahr::Arnt
11	44325986	44326006	MA0073.1.RREB1
11	44326177	44326185	MA0614.1.Foxj2
11	44326667	44326679	MA0785.1.POU2F1
11	44326668	44326679	MA1115.1.POU5F1
11	44326669	44326678	MA0792.1.POU5F1B
11	44327234	44327242	MA0068.2.PAX4
11	44327255	44327269	MA0163.1.PLAG1
11	44327255	44327274	MA0139.1.CTCF
11	44327256	44327271	MA0116.1.Znf423
11	44327259	44327273	MA1102.1.CTCFL
11	44327351	44327360	MA0084.1.SRY
11	44327385	44327406	MA1418.1.IRF3
11	44327390	44327405	MA0653.1.IRF9
11	44327391	44327405	MA0772.1.IRF7
11	44327391	44327406	MA1419.1.IRF4
11	44327391	44327412	MA1418.1.IRF3
11	44327392	44327410	MA0051.1.IRF2
11	44327393	44327414	MA0528.1.ZNF263
11	44327424	44327433	MA0597.1.THAP1
11	44328074	44328084	MA0665.1.MSC
11	44328804	44328815	MA0482.1.Gata4
11	44328808	44328818	MA0595.1.SREBF1
11	44328816	44328830	MA0784.1.POU1F1
11	44328822	44328835	MA0488.1.JUN
11	44330005	44330020	MA0505.1.Nr5a2
11	44330011	44330025	MA0146.2.Zfx
11	44330011	44330026	MA0505.1.Nr5a2
11	44330175	44330188	MA0513.1.SMAD2::SMAD3::SMAD4
11	44330337	44330348	MA0103.3.ZEB1
11	44330448	44330457	MA0597.1.THAP1
11	44330463	44330472	MA0597.1.THAP1
11	44330816	44330828	MA0810.1.TFAP2A(var.2)
11	44331497	44331510	MA0778.1.NFKB2
11	44331607	44331621	MA0069.1.Pax6
11	44331688	44331694	MA0056.1.MZF1
11	44332641	44332649	MA1153.1.Smad4
11	44333031	44333041	MA0820.1.FIGLA
11	44333031	44333042	MA0103.3.ZEB1
11	44335484	44335495	MA0493.1.Klf1
11	44335484	44335497	MA1107.1.KLF9
11	44335484	44335498	MA0740.1.KLF14
11	44335484	44335499	MA0742.1.Klf12
11	44335485	44335496	MA0746.1.SP3
11	44335485	44335497	MA0747.1.SP8
11	44335677	44335686	MA0738.1.HIC2
11	44335737	44335748	MA1127.1.FOSB::JUN
11	44335737	44335749	MA0656.1.JDP2(var.2)
11	44335738	44335748	MA1140.1.JUNB(var.2)
11	44335844	44335857	MA0513.1.SMAD2::SMAD3::SMAD4
11	44335858	44335873	MA0516.1.SP2
11	44335888	44335902	MA1102.1.CTCFL
11	44336784	44336792	MA0807.1.TBX5
11	44336798	44336807	MA0738.1.HIC2
11	44337463	44337484	MA1418.1.IRF3
11	44337466	44337476	MA0838.1.CEBPG
11	44337468	44337483	MA0653.1.IRF9
11	44337469	44337483	MA1420.1.IRF5
11	44337469	44337484	MA1419.1.IRF4
11	44338120	44338131	MA0076.2.ELK4
11	44338483	44338489	MA0056.1.MZF1
11	44338527	44338539	MA0524.2.TFAP2C
11	44340118	44340133	MA0517.1.STAT1::STAT2
11	44340139	44340145	MA0056.1.MZF1
11	44345441	44345453	MA1125.1.ZNF384
11	44345446	44345463	MA0910.1.Hoxd8
11	44345503	44345514	MA1120.1.SOX13
11	44345509	44345523	MA0489.1.JUN(var.2)
11	44345512	44345523	MA0490.1.JUNB
11	44345512	44345524	MA1130.1.FOSL2::JUN
11	44345512	44345525	MA1141.1.FOS::JUND
11	44345512	44345529	MA1114.1.PBX3
11	44345513	44345523	MA1135.1.FOSB::JUNB
11	44345513	44345524	MA0476.1.FOS
11	44345513	44345525	MA1134.1.FOS::JUNB
11	44345514	44345523	MA0655.1.JDP2
11	44345514	44345524	MA0099.3.FOS::JUN
11	44345514	44345530	MA0526.2.USF2
11	44350454	44350460	MA0089.1.MAFG::NFE2L1
11	44351757	44351768	MA0002.2.RUNX1
11	44351801	44351818	MA1114.1.PBX3
11	44375275	44375286	MA0471.1.E2F6
11	44375429	44375444	MA0520.1.Stat6
11	44375468	44375485	MA0858.1.Rarb(var.2)
11	44387519	44387530	MA0503.1.Nkx2-5(var.2)
11	44387538	44387544	MA0056.1.MZF1
11	44397598	44397608	MA0514.1.Sox3
11	44398256	44398266	MA0691.1.TFAP4
11	44398985	44398999	MA0119.1.NFIC::TLX1
11	44399021	44399033	MA0104.4.MYCN
11	44400432	44400445	MA0017.2.NR2F1
11	44400434	44400448	MA0856.1.RXRG
11	44400435	44400449	MA0489.1.JUN(var.2)
11	44400437	44400448	MA0462.1.BATF::JUN
11	44400437	44400452	MA0591.1.Bach1::Mafk
11	44400438	44400449	MA0490.1.JUNB
11	44400438	44400450	MA1130.1.FOSL2::JUN
11	44400438	44400451	MA1141.1.FOS::JUND
11	44400439	44400449	MA1135.1.FOSB::JUNB
11	44400439	44400450	MA0477.1.FOSL1
11	44400439	44400451	MA1134.1.FOS::JUNB
11	44400439	44400453	MA1101.1.BACH2
11	44400440	44400450	MA0099.3.FOS::JUN
11	44400447	44400460	MA0884.1.DUXA
11	44400448	44400459	MA0468.1.DUX4
11	44400450	44400461	MA0060.3.NFYA
11	44400452	44400460	MA0611.1.Dux
11	44401380	44401390	MA1116.1.RBPJ
11	44401420	44401430	MA0643.1.Esrrg
11	44401420	44401431	MA0141.3.ESRRB
11	44401420	44401433	MA0017.2.NR2F1
11	44401422	44401430	MA0160.1.NR4A2
11	44401422	44401438	MA0859.1.Rarg
11	44401423	44401438	MA0258.2.ESR2
11	44407518	44407529	MA0686.1.SPDEF
11	44425385	44425391	MA0130.1.ZNF354C
11	44425493	44425503	MA1152.1.SOX15
11	44425496	44425509	MA0513.1.SMAD2::SMAD3::SMAD4
11	44428827	44428833	MA0056.1.MZF1
11	44428840	44428849	MA0671.1.NFIX
11	44428840	44428850	MA0670.1.NFIA
11	44428907	44428920	MA1100.1.ASCL1
11	44428909	44428919	MA0816.1.Ascl2
11	44428909	44428920	MA0500.1.Myog
11	44428909	44428922	MA0499.1.Myod1
11	44428910	44428923	MA1100.1.ASCL1
11	44428917	44428930	MA0513.1.SMAD2::SMAD3::SMAD4
11	44440625	44440643	MA0149.1.EWSR1-FLI1
11	44440626	44440647	MA0528.1.ZNF263
11	44446633	44446644	MA0003.3.TFAP2A
11	44446633	44446645	MA0524.2.TFAP2C
11	44446643	44446653	MA0145.3.TFCP2
11	44446660	44446668	MA0604.1.Atf1
11	44480884	44480897	MA1100.1.ASCL1
11	44480886	44480895	MA0745.1.SNAI2
11	44485189	44485203	MA0163.1.PLAG1
11	44485377	44485389	MA0783.1.PKNOX2
11	44490901	44490911	MA0672.1.NKX2-3
11	44490902	44490911	MA0673.1.NKX2-8
11	44490931	44490942	MA0467.1.Crx
11	44490931	44490945	MA0687.1.SPIC
11	44490935	44490948	MA0135.1.Lhx3
11	44507422	44507433	MA0079.3.SP1
11	44507422	44507437	MA0516.1.SP2
11	44507423	44507439	MA0733.1.EGR4
11	44507426	44507437	MA0079.3.SP1
11	44507426	44507441	MA0516.1.SP2
11	44507489	44507504	MA0484.1.HNF4G
11	44518881	44518895	MA0146.2.Zfx
11	44527188	44527204	MA0868.1.SOX8
11	44527195	44527210	MA0866.1.SOX21
11	44527198	44527205	MA0087.1.Sox5
11	44527202	44527212	MA1152.1.SOX15
11	44527204	44527211	MA0087.1.Sox5
11	44527696	44527707	MA1110.1.NR1H4
11	44527702	44527723	MA0050.2.IRF1
11	44527704	44527719	MA0517.1.STAT1::STAT2
11	44527710	44527725	MA0517.1.STAT1::STAT2
11	44537290	44537307	MA0910.1.Hoxd8
11	44537292	44537302	MA0886.1.EMX2
11	44537293	44537301	MA0675.1.NKX6-2
11	44537303	44537318	MA0492.1.JUND(var.2)
11	44548207	44548219	MA0014.3.PAX5
11	44548680	44548696	MA0864.1.E2F2
11	44548681	44548702	MA0050.2.IRF1
11	44548693	44548704	MA0477.1.FOSL1
11	44548693	44548707	MA1101.1.BACH2
11	44548714	44548722	MA0807.1.TBX5
11	44549928	44549940	MA0747.1.SP8
11	44549935	44549945	MA0508.2.PRDM1
11	44550003	44550016	MA1109.1.NEUROD1
11	44550027	44550042	MA0505.1.Nr5a2
11	44552069	44552083	MA0119.1.NFIC::TLX1
11	44552076	44552085	MA0739.1.Hic1
11	44552183	44552199	MA0510.2.RFX5
11	44552412	44552421	MA0738.1.HIC2
11	44552474	44552486	MA0095.2.YY1
11	44552742	44552753	MA1120.1.SOX13
11	44553110	44553120	MA1116.1.RBPJ
11	44553114	44553132	MA0051.1.IRF2
11	44553140	44553151	MA0003.3.TFAP2A
11	44553183	44553200	MA0858.1.Rarb(var.2)
11	44553185	44553200	MA0728.1.Nr2f6(var.2)
11	44553432	44553446	MA0518.1.Stat4
11	44553434	44553447	MA0750.2.ZBTB7A
11	44553438	44553452	MA0832.1.Tcf21
11	44553440	44553450	MA0665.1.MSC
11	44559789	44559795	MA0056.1.MZF1
11	44560197	44560207	MA0665.1.MSC
11	44560197	44560208	MA0103.3.ZEB1
11	44563928	44563940	MA0695.1.ZBTB7C
11	44563931	44563943	MA0695.1.ZBTB7C
11	44563964	44563974	MA0900.1.HOXA2
11	44566401	44566409	MA0607.1.Bhlha15
11	44566454	44566467	MA0488.1.JUN
11	44566455	44566468	MA0833.1.ATF4
11	44566776	44566788	MA0041.1.Foxd3
11	44566932	44566946	MA0029.1.Mecom
11	44566941	44566953	MA0041.1.Foxd3
11	44569552	44569563	MA0465.1.CDX2
11	44569554	44569563	MA0878.1.CDX1
11	44569558	44569570	MA1151.1.RORC
11	44569602	44569615	MA0507.1.POU2F2
11	44569611	44569625	MA0072.1.RORA(var.2)
11	44570843	44570859	MA0083.3.SRF
11	44571491	44571498	MA0087.1.Sox5
11	44571514	44571524	MA1152.1.SOX15
11	44571535	44571553	MA0861.1.TP73
11	44571554	44571565	MA0845.1.FOXB1
11	44571757	44571768	MA1131.1.FOSL2::JUN(var.2)
11	44571757	44571769	MA0018.3.CREB1
11	44571881	44571890	MA0671.1.NFIX
11	44571888	44571899	MA0467.1.Crx
11	44572894	44572904	MA0672.1.NKX2-3
11	44572895	44572904	MA0673.1.NKX2-8
11	44573470	44573476	MA0056.1.MZF1
11	44574565	44574574	MA0714.1.PITX3
11	44574565	44574575	MA0648.1.GSC
11	44574566	44574574	MA0712.1.OTX2
11	44575018	44575039	MA0528.1.ZNF263
11	44575027	44575034	MA0081.1.SPIB
11	44575133	44575148	MA0497.1.MEF2C
11	44575152	44575163	MA1111.1.NR2F2
11	44575170	44575181	MA0845.1.FOXB1
11	44577521	44577536	MA0142.1.Pou5f1::Sox2
11	44577526	44577537	MA0907.1.HOXC13
11	44577552	44577562	MA0109.1.HLTF
11	44577553	44577564	MA0035.3.Gata1
11	44577554	44577565	MA0482.1.Gata4
11	44578089	44578099	MA0596.1.SREBF2
11	44578114	44578125	MA0079.3.SP1
11	44578125	44578133	MA0693.2.VDR
11	44578301	44578312	MA0111.1.Spz1
11	44578312	44578323	MA0841.1.NFE2
11	44578344	44578354	MA0877.1.Barhl1
11	44578345	44578352	MA0063.1.Nkx2-5
11	44578345	44578353	MA0618.1.LBX1
11	44578346	44578354	MA0125.1.Nobox
11	44578524	44578538	MA0602.1.Arid5a
11	44581116	44581126	MA1116.1.RBPJ
11	44581135	44581146	MA0076.2.ELK4
11	44581185	44581194	MA0739.1.Hic1
11	44581236	44581248	MA0598.2.EHF
11	44581236	44581249	MA0640.1.ELF3
11	44581237	44581248	MA0136.2.ELF5
11	44581237	44581250	MA0750.2.ZBTB7A
11	44581251	44581264	MA0813.1.TFAP2B(var.3)
11	44582426	44582438	MA0821.1.HES5
11	44582427	44582445	MA0861.1.TP73
11	44582431	44582440	MA0671.1.NFIX
11	44582431	44582441	MA0670.1.NFIA
11	44582432	44582441	MA0739.1.Hic1
11	44583925	44583935	MA0690.1.TBX21
11	44583926	44583934	MA0807.1.TBX5
11	44584992	44585006	MA0855.1.RXRB
11	44585011	44585019	MA0037.3.GATA3
11	44586202	44586215	MA1107.1.KLF9
11	44586301	44586315	MA0154.3.EBF1
11	44586304	44586318	MA1102.1.CTCFL
11	44586311	44586329	MA0106.3.TP53
11	44586644	44586655	MA0686.1.SPDEF
11	44586679	44586691	MA0524.2.TFAP2C
11	44586679	44586693	MA0509.1.Rfx1
11	44586870	44586881	MA0470.1.E2F4
11	44587199	44587210	MA0003.3.TFAP2A
11	44587243	44587257	MA0146.2.Zfx
11	44587588	44587601	MA0750.2.ZBTB7A
11	44587598	44587610	MA0797.1.TGIF2
11	44588143	44588154	MA1117.1.RELB
11	44588408	44588420	MA0822.1.HES7
11	44588409	44588420	MA0103.3.ZEB1
11	44588409	44588422	MA0499.1.Myod1
11	44588599	44588610	MA0842.1.NRL
11	44588599	44588611	MA0117.2.Mafb
11	44589232	44589252	MA0073.1.RREB1
11	44589233	44589243	MA0753.1.ZNF740
11	44589234	44589254	MA0073.1.RREB1
11	44589235	44589255	MA0073.1.RREB1
11	44589237	44589257	MA0073.1.RREB1
11	44589238	44589258	MA0073.1.RREB1
11	44589241	44589258	MA0685.1.SP4
11	44589243	44589256	MA1107.1.KLF9
11	44589243	44589257	MA0740.1.KLF14
11	44589244	44589255	MA0746.1.SP3
11	44589244	44589256	MA0747.1.SP8
11	44589245	44589255	MA0753.1.ZNF740
11	44589276	44589288	MA0695.1.ZBTB7C
11	44589320	44589331	MA0467.1.Crx
11	44590134	44590150	MA0857.1.Rarb
11	44590135	44590150	MA0065.2.Pparg::Rxra
11	44590136	44590150	MA0512.2.Rxra
11	44590342	44590348	MA0056.1.MZF1
11	44590348	44590363	MA1105.1.GRHL2
11	44590350	44590362	MA0647.1.GRHL1
11	44590444	44590457	MA1109.1.NEUROD1
11	44590524	44590534	MA1116.1.RBPJ
11	44590534	44590548	MA1102.1.CTCFL
11	44590562	44590574	MA1421.1.TCF7L1
11	44590562	44590576	MA0523.1.TCF7L2
11	44590562	44590577	MA0768.1.LEF1
11	44590594	44590605	MA0689.1.TBX20
11	44590595	44590606	MA0471.1.E2F6
11	44590596	44590606	MA1116.1.RBPJ
11	44590596	44590614	MA0149.1.EWSR1-FLI1
11	44590600	44590618	MA0149.1.EWSR1-FLI1
11	44590604	44590615	MA0471.1.E2F6
11	44590693	44590707	MA0737.1.GLIS3
11	44590793	44590802	MA0597.1.THAP1
11	44590932	44590943	MA0842.1.NRL
11	44591280	44591291	MA0035.3.Gata1
11	44591281	44591292	MA0482.1.Gata4
11	44591326	44591338	MA0095.2.YY1
11	44592062	44592073	MA0111.1.Spz1
11	44592105	44592116	MA0161.2.NFIC
11	44593442	44593455	MA0640.1.ELF3
11	44593443	44593454	MA0686.1.SPDEF
11	44593686	44593704	MA0149.1.EWSR1-FLI1
11	44593690	44593708	MA0149.1.EWSR1-FLI1
11	44594612	44594627	MA0502.1.NFYB
11	44594616	44594628	MA0070.1.PBX1
11	44594617	44594628	MA0060.3.NFYA
11	44594619	44594627	MA0611.1.Dux
11	44594641	44594651	MA0596.1.SREBF2
11	44594746	44594758	MA0147.3.MYC
11	44594747	44594757	MA0626.1.Npas2
11	44594748	44594756	MA0622.1.Mlxip
11	44594749	44594755	MA0004.1.Arnt
11	44594782	44594797	MA0492.1.JUND(var.2)
11	44594783	44594796	MA0488.1.JUN
11	44594784	44594797	MA0833.1.ATF4
11	44594784	44594798	MA0835.1.BATF3
11	44594785	44594795	MA0609.1.Crem
11	44594785	44594796	MA1127.1.FOSB::JUN
11	44594785	44594797	MA0639.1.DBP
11	44594786	44594794	MA0604.1.Atf1
11	44594786	44594796	MA1143.1.FOSL1::JUND(var.2)
11	44594787	44594795	MA0862.1.GMEB2
11	44594939	44594950	MA0762.1.ETV2
11	44594940	44594947	MA0081.1.SPIB
11	44594975	44594988	MA0488.1.JUN
11	44594977	44594989	MA0018.3.CREB1
11	44594978	44594991	MA0017.2.NR2F1
11	44595010	44595020	MA0099.3.FOS::JUN
11	44595020	44595035	MA0142.1.Pou5f1::Sox2
11	44595128	44595138	MA0625.1.NFATC3
11	44595129	44595136	MA0152.1.NFATC2
11	44595147	44595158	MA0035.3.Gata1
11	44595148	44595159	MA0482.1.Gata4
11	44595182	44595200	MA0106.3.TP53
11	44595252	44595269	MA0731.1.BCL6B
11	44595343	44595355	MA0018.3.CREB1
11	44595938	44595949	MA0493.1.Klf1
11	44595938	44595951	MA1107.1.KLF9
11	44595939	44595950	MA0741.1.KLF16
11	44595939	44595951	MA0747.1.SP8
11	44596262	44596275	MA1107.1.KLF9
11	44596293	44596313	MA0073.1.RREB1
11	44596294	44596309	MA1105.1.GRHL2
11	44596300	44596311	MA0076.2.ELK4
11	44596326	44596343	MA0629.1.Rhox11
11	44596350	44596361	MA0093.2.USF1
11	44596351	44596366	MA0150.2.Nfe2l2
11	44596352	44596360	MA0831.2.TFE3
11	44596355	44596370	MA0501.1.MAF::NFE2
11	44596556	44596569	MA0770.1.HSF2
11	44596564	44596574	MA0107.1.RELA
11	44596593	44596603	MA0071.1.RORA
11	44596593	44596604	MA0592.2.Esrra
11	44596594	44596604	MA0643.1.Esrrg
11	44596594	44596605	MA0141.3.ESRRB
11	44596594	44596607	MA0017.2.NR2F1
11	44596595	44596612	MA0115.1.NR1H2::RXRA
11	44596596	44596604	MA0160.1.NR4A2
11	44596795	44596805	MA0634.1.ALX3
11	44597005	44597017	MA0783.1.PKNOX2
11	44597005	44597022	MA0781.1.PAX9
11	44598883	44598894	MA0076.2.ELK4
11	44599083	44599093	MA0092.1.Hand1::Tcf3
11	44599173	44599184	MA0036.3.GATA2
11	44599358	44599378	MA0073.1.RREB1
11	44599915	44599927	MA0734.1.GLI2
11	44601175	44601181	MA0056.1.MZF1
11	44601271	44601281	MA1116.1.RBPJ
11	44601291	44601301	MA1116.1.RBPJ
11	44601431	44601442	MA0002.2.RUNX1
11	44601465	44601475	MA0101.1.REL
11	44601708	44601718	MA0599.1.KLF5
11	44601708	44601719	MA0746.1.SP3
11	44601711	44601721	MA0753.1.ZNF740
11	44605230	44605241	MA0812.1.TFAP2B(var.2)
11	44606291	44606302	MA1111.1.NR2F2
11	44606291	44606304	MA0017.2.NR2F1
11	44606292	44606308	MA0857.1.Rarb
11	44606293	44606308	MA0728.1.Nr2f6(var.2)
11	44606293	44606309	MA0859.1.Rarg
11	44606293	44606311	MA0729.1.RARA
11	44606347	44606357	MA0829.1.Srebf1(var.2)
11	44606357	44606369	MA0769.1.Tcf7
11	44606357	44606371	MA0523.1.TCF7L2
11	44606357	44606372	MA0768.1.LEF1
11	44606358	44606375	MA0851.1.Foxj3
11	44606360	44606374	MA0852.2.FOXK1
11	44606361	44606372	MA0593.1.FOXP2
11	44606363	44606372	MA0084.1.SRY
11	44615851	44615868	MA0858.1.Rarb(var.2)
11	44615889	44615904	MA0074.1.RXRA::VDR
11	44615894	44615912	MA1148.1.PPARA::RXRA
11	44615896	44615911	MA0065.2.Pparg::Rxra
11	44615897	44615911	MA0855.1.RXRB
11	44617058	44617072	MA0687.1.SPIC
11	44617110	44617127	MA0853.1.Alx4
11	44617113	44617123	MA0893.1.GSX2
11	44617117	44617123	MA0151.1.Arid3a
11	44617527	44617544	MA0727.1.NR3C2
11	44617614	44617624	MA0625.1.NFATC3
11	44617615	44617622	MA0152.1.NFATC2
11	44618221	44618242	MA0528.1.ZNF263
11	44618227	44618237	MA0057.1.MZF1(var.2)
11	44618249	44618257	MA0774.1.MEIS2
11	44618322	44618335	MA0513.1.SMAD2::SMAD3::SMAD4
11	44618354	44618367	MA0750.2.ZBTB7A
11	44618356	44618367	MA0062.2.Gabpa
11	44618674	44618685	MA0002.2.RUNX1
11	44618721	44618727	MA0006.1.Ahr::Arnt
11	44618826	44618837	MA0002.2.RUNX1
11	44618840	44618846	MA0056.1.MZF1
11	44620018	44620028	MA0596.1.SREBF2
11	44620019	44620031	MA0014.3.PAX5
11	44620184	44620196	MA0018.3.CREB1
11	44620186	44620205	MA0494.1.Nr1h3::Rxra
11	44620190	44620200	MA0829.1.Srebf1(var.2)
11	44620190	44620201	MA0093.2.USF1
11	44620350	44620363	MA1100.1.ASCL1
11	44620352	44620362	MA0816.1.Ascl2
11	44620352	44620363	MA0500.1.Myog
11	44620352	44620365	MA0499.1.Myod1
11	44620353	44620366	MA1100.1.ASCL1
11	44620472	44620480	MA0158.1.HOXA5
11	44620485	44620496	MA0002.2.RUNX1
11	44622664	44622674	MA0765.1.ETV5
11	44622742	44622755	MA1100.1.ASCL1
11	44622744	44622754	MA0816.1.Ascl2
11	44622744	44622755	MA0500.1.Myog
11	44622767	44622773	MA0089.1.MAFG::NFE2L1
11	44622768	44622776	MA0774.1.MEIS2
11	44623007	44623018	MA0741.1.KLF16
11	44623008	44623019	MA0039.3.KLF4
11	44623063	44623079	MA0088.2.ZNF143
11	44623116	44623129	MA1121.1.TEAD2
11	44623177	44623183	MA0056.1.MZF1
11	44623379	44623392	MA0778.1.NFKB2
11	44623380	44623393	MA0105.4.NFKB1
11	44623383	44623394	MA1117.1.RELB
11	44623442	44623458	MA1119.1.SIX2
11	44623492	44623505	MA1100.1.ASCL1
11	44623494	44623504	MA0048.2.NHLH1
11	44623494	44623505	MA0500.1.Myog
11	44628343	44628351	MA0037.3.GATA3
11	44628566	44628577	MA0002.2.RUNX1
11	44629162	44629172	MA0692.1.TFEB
11	44630853	44630874	MA0528.1.ZNF263
11	44630856	44630877	MA0528.1.ZNF263
11	44630858	44630869	MA0471.1.E2F6
11	44630929	44630940	MA0161.2.NFIC
11	44630979	44630987	MA0067.1.Pax2
11	44631289	44631304	MA0504.1.NR2C2
11	44631322	44631339	MA0159.1.RARA::RXRA
11	44631326	44631343	MA0112.3.ESR1
11	44631339	44631349	MA0514.1.Sox3
11	44632028	44632038	MA1112.1.NR4A1
11	44632074	44632083	MA0676.1.Nr2e1
11	44633036	44633048	MA1113.1.PBX2
11	44633064	44633074	MA0092.1.Hand1::Tcf3
11	44633077	44633091	MA0146.2.Zfx
11	44633518	44633531	MA0744.1.SCRT2
11	44633518	44633533	MA0743.1.SCRT1
11	44633548	44633554	MA0056.1.MZF1
11	44633548	44633569	MA0528.1.ZNF263
11	44633549	44633570	MA0528.1.ZNF263
11	44633616	44633622	MA0056.1.MZF1
11	44633616	44633629	MA0778.1.NFKB2
11	44633635	44633650	MA0504.1.NR2C2
11	44633636	44633650	MA0855.1.RXRB
11	44633703	44633712	MA0124.2.Nkx3-1
11	44633703	44633713	MA0672.1.NKX2-3
11	44633723	44633733	MA0895.1.HMBOX1
11	44633744	44633755	MA0002.2.RUNX1
11	44633756	44633768	MA0846.1.FOXC2
11	44633760	44633770	MA0650.1.HOXA13
11	44634860	44634870	MA0599.1.KLF5
11	44634860	44634871	MA0746.1.SP3
11	44634860	44634875	MA0516.1.SP2
11	44634861	44634871	MA0753.1.ZNF740
11	44634861	44634877	MA0733.1.EGR4
11	44634866	44634880	MA0146.2.Zfx
11	44634899	44634908	MA0597.1.THAP1
11	44634934	44634944	MA0100.3.MYB
11	44634975	44634985	MA0038.1.Gfi1
11	44634976	44634987	MA0483.1.Gfi1b
11	44636346	44636357	MA0111.1.Spz1
11	44636366	44636376	MA1116.1.RBPJ
11	44636370	44636384	MA0832.1.Tcf21
11	44636373	44636386	MA1100.1.ASCL1
11	44636375	44636384	MA0745.1.SNAI2
11	44636375	44636386	MA0500.1.Myog
11	44636409	44636423	MA0119.1.NFIC::TLX1
11	44636410	44636421	MA0442.2.SOX10
11	44636845	44636860	MA0501.1.MAF::NFE2
11	44636907	44636915	MA0259.1.ARNT::HIF1A
11	44636907	44636917	MA1106.1.HIF1A
11	44637181	44637192	MA0035.3.Gata1
11	44637182	44637193	MA0482.1.Gata4
11	44638121	44638136	MA0505.1.Nr5a2
11	44638337	44638343	MA0056.1.MZF1
11	44638496	44638510	MA0463.1.Bcl6
11	44638533	44638543	MA0824.1.ID4
11	44638588	44638606	MA0657.1.KLF13
11	44638589	44638602	MA1107.1.KLF9
11	44638589	44638603	MA0740.1.KLF14
11	44638590	44638601	MA0746.1.SP3
11	44638594	44638608	MA0696.1.ZIC1
11	44638594	44638609	MA0697.1.ZIC3
11	44638807	44638819	MA0095.2.YY1
11	44639540	44639555	MA0517.1.STAT1::STAT2
11	44639565	44639576	MA0040.1.Foxq1
11	44642616	44642634	MA0149.1.EWSR1-FLI1
11	44642617	44642638	MA0528.1.ZNF263
11	44642618	44642632	MA0523.1.TCF7L2
11	44642618	44642633	MA0768.1.LEF1
11	44642618	44642639	MA0528.1.ZNF263
11	44642620	44642638	MA0149.1.EWSR1-FLI1
11	44642621	44642642	MA0528.1.ZNF263
11	44642625	44642646	MA0528.1.ZNF263
11	44642630	44642644	MA0772.1.IRF7
11	44642636	44642650	MA0772.1.IRF7
11	44642860	44642874	MA1102.1.CTCFL
11	44642934	44642948	MA0146.2.Zfx
11	44643104	44643120	MA0526.2.USF2
11	44643104	44643122	MA0620.2.MITF
11	44643106	44643119	MA1108.1.MXI1
11	44643106	44643120	MA0638.1.CREB3
11	44643107	44643118	MA0059.1.MAX::MYC
11	44643107	44643119	MA0147.3.MYC
11	44643108	44643117	MA0608.1.Creb3l2
11	44643108	44643118	MA0058.3.MAX
11	44643108	44643119	MA0093.2.USF1
11	44643109	44643117	MA0617.1.Id2
11	44643110	44643116	MA0004.1.Arnt
11	44643110	44643118	MA0831.2.TFE3
11	44643963	44643974	MA0161.2.NFIC
11	44643972	44643981	MA0739.1.Hic1
11	44643974	44643989	MA0697.1.ZIC3
11	44644969	44644983	MA0863.1.MTF1
11	44645137	44645151	MA0080.4.SPI1
11	44645139	44645151	MA0598.2.EHF
11	44645139	44645152	MA0640.1.ELF3
11	44645140	44645151	MA0136.2.ELF5
11	44645141	44645151	MA0645.1.ETV6
11	44645183	44645199	MA0510.2.RFX5
11	44645204	44645214	MA0100.3.MYB
11	44645246	44645254	MA0774.1.MEIS2
11	44646854	44646875	MA1418.1.IRF3
11	44646859	44646874	MA0653.1.IRF9
11	44646860	44646874	MA1420.1.IRF5
11	44646860	44646875	MA1419.1.IRF4
11	44646947	44646953	MA0130.1.ZNF354C
11	44646993	44647006	MA0813.1.TFAP2B(var.3)
11	44646994	44647008	MA0146.2.Zfx
11	44647195	44647208	MA0017.2.NR2F1
11	44647255	44647267	MA1125.1.ZNF384
11	44647258	44647269	MA0593.1.FOXP2
11	44647263	44647278	MA0497.1.MEF2C
11	44647307	44647319	MA0769.1.Tcf7
11	44647429	44647440	MA0503.1.Nkx2-5(var.2)
11	44647507	44647522	MA0866.1.SOX21
11	44647508	44647518	MA0038.1.Gfi1
11	44647509	44647520	MA0483.1.Gfi1b
11	44649252	44649268	MA0857.1.Rarb
11	44649571	44649582	MA0471.1.E2F6
11	44649629	44649642	MA1107.1.KLF9
11	44650247	44650263	MA0088.2.ZNF143
11	44650614	44650625	MA0079.3.SP1
11	44654432	44654442	MA1116.1.RBPJ
11	44657129	44657142	MA0485.1.Hoxc9
11	44657130	44657141	MA0594.1.Hoxa9
11	44669850	44669856	MA0151.1.Arid3a
11	44670051	44670060	MA0676.1.Nr2e1
11	44671238	44671249	MA0478.1.FOSL2
11	44671666	44671680	MA1420.1.IRF5
11	44671666	44671681	MA1419.1.IRF4
11	44671672	44671687	MA1105.1.GRHL2
11	44671675	44671688	MA1123.1.TWIST1
11	44674230	44674243	MA0744.1.SCRT2
11	44674230	44674245	MA0743.1.SCRT1
11	44674234	44674243	MA0745.1.SNAI2
11	44674263	44674269	MA0056.1.MZF1
11	44674269	44674275	MA0056.1.MZF1
11	44674282	44674293	MA0103.3.ZEB1
11	44676720	44676737	MA0860.1.Rarg(var.2)
11	44684288	44684294	MA0056.1.MZF1
11	44696512	44696524	MA1130.1.FOSL2::JUN
11	44696512	44696525	MA1141.1.FOS::JUND
11	44696513	44696524	MA0476.1.FOS
11	44696513	44696525	MA1134.1.FOS::JUNB
11	44696514	44696523	MA0655.1.JDP2
11	44696514	44696524	MA0099.3.FOS::JUN
11	44696588	44696597	MA0739.1.Hic1
11	44696619	44696629	MA0820.1.FIGLA
11	44696629	44696638	MA0676.1.Nr2e1
11	44700161	44700172	MA0002.2.RUNX1
11	44700166	44700174	MA0693.2.VDR
11	44700198	44700211	MA1100.1.ASCL1
11	44700200	44700210	MA0048.2.NHLH1
11	44700200	44700211	MA0500.1.Myog
11	44702099	44702117	MA0525.2.TP63
11	44702140	44702150	MA0824.1.ID4
11	44702182	44702192	MA0829.1.Srebf1(var.2)
11	44702706	44702714	MA0807.1.TBX5
11	44702723	44702737	MA0146.2.Zfx
11	44702744	44702758	MA0463.1.Bcl6
11	44702983	44703000	MA0685.1.SP4
11	44702985	44702996	MA0493.1.Klf1
11	44702985	44702998	MA1107.1.KLF9
11	44702985	44703000	MA0742.1.Klf12
11	44702986	44702996	MA0599.1.KLF5
11	44702986	44702997	MA0746.1.SP3
11	44702987	44702998	MA0039.3.KLF4
11	44703013	44703024	MA0519.1.Stat5a::Stat5b
11	44703014	44703028	MA0463.1.Bcl6
11	44703485	44703502	MA1154.1.ZNF282
11	44709057	44709065	MA0259.1.ARNT::HIF1A
11	44709057	44709067	MA1106.1.HIF1A
11	44709130	44709151	MA0528.1.ZNF263
11	44709150	44709157	MA0081.1.SPIB
11	44709195	44709210	MA0517.1.STAT1::STAT2
11	44713622	44713639	MA1114.1.PBX3
11	44713624	44713639	MA0150.2.Nfe2l2
11	44713649	44713663	MA0772.1.IRF7
11	44713653	44713665	MA1125.1.ZNF384
11	44713654	44713666	MA1125.1.ZNF384
11	44713654	44713671	MA0851.1.Foxj3
11	44713657	44713668	MA0593.1.FOXP2
11	44713658	44713675	MA0851.1.Foxj3
11	44713660	44713672	MA0846.1.FOXC2
11	44715868	44715879	MA0079.3.SP1
11	44715894	44715904	MA0690.1.TBX21
11	44715894	44715905	MA0688.1.TBX2
11	44715894	44715907	MA0800.1.EOMES
11	44715895	44715903	MA0807.1.TBX5
11	44716177	44716183	MA0006.1.Ahr::Arnt
11	44716184	44716200	MA0526.2.USF2
11	44716187	44716197	MA0603.1.Arntl
11	44716190	44716196	MA0004.1.Arnt
11	44716200	44716213	MA0507.1.POU2F2
11	44718242	44718254	MA0070.1.PBX1
11	44718243	44718254	MA0060.3.NFYA
11	44718245	44718253	MA0611.1.Dux
11	44718254	44718269	MA0497.1.MEF2C
11	44719365	44719373	MA0712.1.OTX2
11	44719370	44719384	MA0146.2.Zfx
11	44720266	44720283	MA0730.1.RARA(var.2)
11	44720269	44720279	MA0802.1.TBR1
11	44720292	44720298	MA0056.1.MZF1
11	44720321	44720342	MA0050.2.IRF1
11	44720323	44720338	MA0517.1.STAT1::STAT2
11	44721605	44721614	MA0619.1.LIN54
11	44721619	44721636	MA1154.1.ZNF282
11	44730180	44730191	MA0002.2.RUNX1
11	44734187	44734201	MA0463.1.Bcl6
11	44741825	44741836	MA0482.1.Gata4
11	44741875	44741885	MA1152.1.SOX15
11	44744854	44744864	MA0057.1.MZF1(var.2)
11	44744854	44744869	MA0065.2.Pparg::Rxra
11	44744855	44744869	MA0677.1.Nr2f6
11	44745995	44746005	MA0877.1.Barhl1
11	44746267	44746279	MA0660.1.MEF2B
11	44746289	44746304	MA0517.1.STAT1::STAT2
11	44746291	44746301	MA0606.1.NFAT5
11	44746293	44746309	MA0083.3.SRF
11	44746299	44746311	MA0785.1.POU2F1
11	44746299	44746312	MA0788.1.POU3F3
11	44746299	44746313	MA0784.1.POU1F1
11	44746300	44746312	MA0787.1.POU3F2
11	44746301	44746310	MA0789.1.POU3F4
11	44746303	44746318	MA0046.2.HNF1A
11	44746304	44746317	MA0153.2.HNF1B
11	44747731	44747741	MA0508.2.PRDM1
11	44747810	44747825	MA0504.1.NR2C2
11	44747811	44747825	MA0512.2.Rxra
11	44747843	44747855	MA0155.1.INSM1
11	44747862	44747883	MA0495.2.MAFF
11	44747863	44747882	MA0496.2.MAFK
11	44747890	44747903	MA1104.1.GATA6
11	44747957	44747965	MA0611.1.Dux
11	44747965	44747978	MA0507.1.POU2F2
11	44748002	44748013	MA0062.2.Gabpa
11	44748005	44748016	MA1117.1.RELB
11	44748061	44748074	MA0778.1.NFKB2
11	44748076	44748087	MA0470.1.E2F4
11	44748407	44748415	MA1153.1.Smad4
11	44748894	44748900	MA0056.1.MZF1
11	44749351	44749362	MA0506.1.NRF1
11	44749558	44749570	MA0155.1.INSM1
11	44749558	44749572	MA1102.1.CTCFL
11	44749584	44749603	MA0139.1.CTCF
11	44749589	44749600	MA0136.2.ELF5
11	44749589	44749602	MA0750.2.ZBTB7A
11	44749591	44749602	MA0062.2.Gabpa
11	44749728	44749744	MA0857.1.Rarb
11	44749729	44749745	MA0859.1.Rarg
11	44749729	44749747	MA0729.1.RARA
11	44749977	44749985	MA0143.3.Sox2
11	44749977	44749987	MA1152.1.SOX15
11	44750158	44750169	MA0493.1.Klf1
11	44750158	44750171	MA1107.1.KLF9
11	44750159	44750169	MA0599.1.KLF5
11	44750159	44750170	MA0746.1.SP3
11	44750159	44750174	MA0516.1.SP2
11	44751395	44751416	MA0528.1.ZNF263
11	44751410	44751431	MA0528.1.ZNF263
11	44751414	44751425	MA0137.3.STAT1
11	44751414	44751428	MA0518.1.Stat4
11	44751416	44751429	MA0750.2.ZBTB7A
11	44751422	44751433	MA0471.1.E2F6
11	44751455	44751467	MA1130.1.FOSL2::JUN
11	44751455	44751468	MA1141.1.FOS::JUND
11	44751456	44751466	MA1135.1.FOSB::JUNB
11	44751456	44751467	MA0476.1.FOS
11	44751456	44751468	MA1134.1.FOS::JUNB
11	44751456	44751470	MA1101.1.BACH2
11	44751457	44751466	MA0655.1.JDP2
11	44751457	44751467	MA0099.3.FOS::JUN
11	44751517	44751531	MA0772.1.IRF7
11	44751668	44751677	MA0597.1.THAP1
11	44756904	44756919	MA0653.1.IRF9
11	44757309	44757318	MA0739.1.Hic1
11	44757393	44757405	MA0018.3.CREB1
11	44757407	44757416	MA0597.1.THAP1
11	44757466	44757472	MA0089.1.MAFG::NFE2L1
11	44757478	44757489	MA1118.1.SIX1
11	44757479	44757490	MA0713.1.PHOX2A
11	44758574	44758586	MA0155.1.INSM1
11	44758584	44758596	MA0091.1.TAL1::TCF3
11	44758585	44758598	MA1109.1.NEUROD1
11	44758586	44758596	MA0461.2.Atoh1
11	44758717	44758731	MA0163.1.PLAG1
11	44758717	44758735	MA1149.1.RARA::RXRG
11	44758718	44758735	MA0858.1.Rarb(var.2)
11	44758724	44758730	MA0056.1.MZF1
11	44758851	44758872	MA0528.1.ZNF263
11	44758862	44758872	MA1116.1.RBPJ
11	44758941	44758956	MA0591.1.Bach1::Mafk
11	44758943	44758949	MA0089.1.MAFG::NFE2L1
11	44758943	44758957	MA1101.1.BACH2
11	44758944	44758952	MA0604.1.Atf1
11	44764277	44764288	MA0462.1.BATF::JUN
11	44764278	44764289	MA0490.1.JUNB
11	44764278	44764291	MA1137.1.FOSL1::JUNB
11	44764279	44764290	MA0476.1.FOS
11	44764279	44764293	MA1101.1.BACH2
11	44764308	44764329	MA0528.1.ZNF263
11	44764311	44764332	MA0528.1.ZNF263
11	44764320	44764331	MA0471.1.E2F6
11	44767609	44767617	MA0705.1.Lhx8
11	44767665	44767677	MA0797.1.TGIF2
11	44767684	44767700	MA0083.3.SRF
11	44767699	44767705	MA0056.1.MZF1
11	44767716	44767730	MA0696.1.ZIC1
11	44767716	44767731	MA0751.1.ZIC4
11	44767728	44767748	MA0066.1.PPARG
11	44767730	44767745	MA0258.2.ESR2
11	44768928	44768938	MA0107.1.RELA
11	44769147	44769158	MA0002.2.RUNX1
11	44769177	44769193	MA0868.1.SOX8
11	44769440	44769452	MA1133.1.JUN::JUNB(var.2)
11	44769611	44769626	MA0517.1.STAT1::STAT2
11	44769692	44769702	MA0824.1.ID4
11	44769700	44769711	MA0483.1.Gfi1b
11	44775795	44775806	MA0002.2.RUNX1
11	44776070	44776079	MA0671.1.NFIX
11	44776070	44776080	MA0670.1.NFIA
11	44776157	44776168	MA0610.1.DMRT3
11	44776166	44776183	MA0883.1.Dmbx1
11	44776168	44776179	MA0467.1.Crx
11	44776194	44776204	MA0824.1.ID4
11	44776194	44776205	MA0103.3.ZEB1
11	44776423	44776432	MA0739.1.Hic1
11	44788879	44788888	MA0792.1.POU5F1B
11	44788880	44788889	MA0619.1.LIN54
11	44795147	44795155	MA0143.3.Sox2
11	44797201	44797213	MA0131.2.HINFP
11	44807937	44807948	MA0144.2.STAT3
11	44808050	44808065	MA0116.1.Znf423
11	44808054	44808068	MA1102.1.CTCFL
11	44808077	44808088	MA0079.3.SP1
11	44810585	44810606	MA0528.1.ZNF263
11	44810588	44810609	MA0528.1.ZNF263
11	44810591	44810612	MA0528.1.ZNF263
11	44810616	44810626	MA0101.1.REL
11	44810619	44810629	MA0606.1.NFAT5
11	44826720	44826733	MA0507.1.POU2F2
11	44826758	44826769	MA0161.2.NFIC
11	44833607	44833620	MA0153.2.HNF1B
11	44833609	44833620	MA0490.1.JUNB
11	44833609	44833622	MA1141.1.FOS::JUND
11	44833610	44833620	MA1135.1.FOSB::JUNB
11	44833610	44833621	MA0491.1.JUND
11	44833610	44833622	MA1134.1.FOS::JUNB
11	44833610	44833627	MA0851.1.Foxj3
11	44833611	44833620	MA0655.1.JDP2
11	44833611	44833621	MA0099.3.FOS::JUN
11	44833611	44833626	MA0501.1.MAF::NFE2
11	44833614	44833624	MA0706.1.MEOX2
11	44835255	44835261	MA0089.1.MAFG::NFE2L1
11	44835256	44835271	MA0497.1.MEF2C
11	44836771	44836783	MA0817.1.BHLHE23
11	44836772	44836782	MA0668.1.NEUROD2
11	44836802	44836808	MA0130.1.ZNF354C
11	44838471	44838488	MA1114.1.PBX3
11	44840657	44840663	MA0056.1.MZF1
11	44841983	44841994	MA0519.1.Stat5a::Stat5b
11	44844065	44844080	MA0866.1.SOX21
11	44844074	44844084	MA0645.1.ETV6
11	44844091	44844112	MA0050.2.IRF1
11	44844098	44844113	MA0870.1.Sox1
11	44844114	44844125	MA0462.1.BATF::JUN
11	44844192	44844205	MA0813.1.TFAP2B(var.3)
11	44848363	44848369	MA0056.1.MZF1
11	44853386	44853398	MA0091.1.TAL1::TCF3
11	44853386	44853400	MA0832.1.Tcf21
11	44853387	44853400	MA1109.1.NEUROD1
11	44853388	44853398	MA0665.1.MSC
11	44853388	44853399	MA0500.1.Myog
11	44853413	44853434	MA0528.1.ZNF263
11	44859379	44859394	MA0148.3.FOXA1
11	44859381	44859394	MA0507.1.POU2F2
11	44859383	44859395	MA0047.2.Foxa2
11	44859397	44859406	MA0084.1.SRY
11	44859399	44859410	MA1120.1.SOX13
11	44859413	44859422	MA0124.2.Nkx3-1
11	44859414	44859422	MA0914.1.ISL2
11	44861385	44861397	MA0014.3.PAX5
11	44861447	44861458	MA0059.1.MAX::MYC
11	44861471	44861479	MA0712.1.OTX2
11	44861482	44861493	MA0493.1.Klf1
11	44861482	44861495	MA1107.1.KLF9
11	44861482	44861497	MA0742.1.Klf12
11	44861483	44861493	MA0599.1.KLF5
11	44861483	44861494	MA0746.1.SP3
11	44861484	44861495	MA0039.3.KLF4
11	44861550	44861561	MA0519.1.Stat5a::Stat5b
11	44861557	44861573	MA0799.1.RFX4
11	44861564	44861578	MA0844.1.XBP1
11	44861591	44861600	MA0676.1.Nr2e1
11	44867642	44867651	MA0745.1.SNAI2
11	44867690	44867700	MA0793.1.POU6F2
11	44867724	44867738	MA0163.1.PLAG1
11	44872419	44872429	MA0595.1.SREBF1
11	44873953	44873963	MA0691.1.TFAP4
11	44873953	44873964	MA0500.1.Myog
11	44874037	44874051	MA0489.1.JUN(var.2)
11	44874039	44874050	MA0462.1.BATF::JUN
11	44874040	44874051	MA0490.1.JUNB
11	44874040	44874052	MA1130.1.FOSL2::JUN
11	44874040	44874053	MA1141.1.FOS::JUND
11	44874041	44874051	MA1135.1.FOSB::JUNB
11	44874041	44874052	MA0841.1.NFE2
11	44874041	44874053	MA1134.1.FOS::JUNB
11	44874042	44874051	MA0655.1.JDP2
11	44874042	44874052	MA0099.3.FOS::JUN
11	44874046	44874064	MA0525.2.TP63
11	44874062	44874074	MA0041.1.Foxd3
11	44874128	44874138	MA0090.2.TEAD1
11	44876189	44876200	MA0493.1.Klf1
11	44876189	44876202	MA1107.1.KLF9
11	44876191	44876202	MA0039.3.KLF4
11	44876195	44876204	MA0724.1.VENTX
11	44876211	44876227	MA1119.1.SIX2
11	44876215	44876226	MA1118.1.SIX1
11	44876433	44876450	MA0854.1.Alx1
11	44876435	44876446	MA0621.1.mix-a
11	44876436	44876446	MA0886.1.EMX2
11	44876437	44876445	MA0701.1.LHX9
11	44876485	44876496	MA0845.1.FOXB1
11	44876485	44876497	MA0846.1.FOXC2
11	44876485	44876499	MA0852.2.FOXK1
11	44876486	44876497	MA1103.1.FOXK2
11	44876486	44876498	MA0481.2.FOXP1
11	44876488	44876495	MA0033.2.FOXL1
11	44876488	44876496	MA0614.1.Foxj2
11	44876488	44876497	MA0084.1.SRY
11	44876776	44876785	MA0676.1.Nr2e1
11	44876778	44876789	MA0465.1.CDX2
11	44876779	44876790	MA0899.1.HOXA10
11	44876779	44876791	MA0911.1.Hoxa11
11	44876780	44876789	MA0878.1.CDX1
11	44876780	44876790	MA0913.1.Hoxd9
11	44879092	44879113	MA0528.1.ZNF263
11	44879098	44879119	MA0138.2.REST
11	44879117	44879131	MA0146.2.Zfx
11	44879346	44879359	MA0616.1.Hes2
11	44879352	44879358	MA0004.1.Arnt
11	44880412	44880421	MA0084.1.SRY
11	44880417	44880428	MA0483.1.Gfi1b
11	44880513	44880524	MA0741.1.KLF16
11	44880513	44880525	MA0747.1.SP8
11	44880703	44880717	MA0163.1.PLAG1
11	44880704	44880715	MA0472.2.EGR2
11	44880704	44880716	MA0734.1.GLI2
11	44882061	44882071	MA1152.1.SOX15
11	44882199	44882213	MA0119.1.NFIC::TLX1
11	44882373	44882384	MA0478.1.FOSL2
11	44882375	44882390	MA0065.2.Pparg::Rxra
11	44883873	44883882	MA0511.2.RUNX2
11	44883873	44883883	MA0684.1.RUNX3
11	44883873	44883884	MA0483.1.Gfi1b
11	44883901	44883911	MA0816.1.Ascl2
11	44883901	44883912	MA0500.1.Myog
11	44883901	44883914	MA0499.1.Myod1
11	44884078	44884089	MA0715.1.PROP1
11	44884078	44884091	MA0135.1.Lhx3
11	44884079	44884092	MA1124.1.ZNF24
11	44884083	44884096	MA1124.1.ZNF24
11	44884114	44884124	MA0692.1.TFEB
11	44886515	44886536	MA0528.1.ZNF263
11	44886518	44886536	MA0149.1.EWSR1-FLI1
11	44886519	44886540	MA0528.1.ZNF263
11	44891848	44891861	MA0507.1.POU2F2
11	44902350	44902360	MA1116.1.RBPJ
11	44902381	44902391	MA0830.1.TCF4
11	44902381	44902392	MA0103.3.ZEB1
11	44904970	44904979	MA0655.1.JDP2
11	44904970	44904980	MA0099.3.FOS::JUN
11	44905381	44905392	MA0490.1.JUNB
11	44905382	44905392	MA1135.1.FOSB::JUNB
11	44905382	44905393	MA0476.1.FOS
11	44905396	44905408	MA0018.3.CREB1
11	44905396	44905412	MA1126.1.FOS::JUN(var.2)
11	44905397	44905407	MA1143.1.FOSL1::JUND(var.2)
11	44913217	44913227	MA0595.1.SREBF1
11	44913222	44913232	MA0633.1.Twist2
11	44913229	44913243	MA0163.1.PLAG1
11	44914087	44914099	MA1421.1.TCF7L1
11	44914087	44914102	MA0484.1.HNF4G
11	44914099	44914109	MA0514.1.Sox3
11	44914123	44914132	MA0745.1.SNAI2
11	44914123	44914134	MA0500.1.Myog
11	44917932	44917941	MA0077.1.SOX9
11	44917932	44917942	MA1152.1.SOX15
11	44917943	44917949	MA0056.1.MZF1
11	44918843	44918853	MA0038.1.Gfi1
11	44921558	44921569	MA0493.1.Klf1
11	44921558	44921571	MA1107.1.KLF9
11	44921559	44921569	MA0599.1.KLF5
11	44921559	44921570	MA0746.1.SP3
11	44921559	44921574	MA0516.1.SP2
11	44921638	44921647	MA0676.1.Nr2e1
11	44923113	44923120	MA0081.1.SPIB
11	44923123	44923133	MA0595.1.SREBF1
11	44923192	44923207	MA0505.1.Nr5a2
11	44923195	44923206	MA0592.2.Esrra
11	44923196	44923206	MA0643.1.Esrrg
11	44923196	44923207	MA0141.3.ESRRB
11	44923196	44923209	MA0017.2.NR2F1
11	44923198	44923206	MA0160.1.NR4A2
11	44923199	44923216	MA0159.1.RARA::RXRA
11	44925405	44925420	MA0258.2.ESR2
11	44925602	44925619	MA1154.1.ZNF282
11	44925752	44925770	MA0149.1.EWSR1-FLI1
11	44926112	44926124	MA0091.1.TAL1::TCF3
11	44926112	44926125	MA1100.1.ASCL1
11	44926112	44926126	MA0832.1.Tcf21
11	44926114	44926124	MA0691.1.TFAP4
11	44926162	44926179	MA0851.1.Foxj3
11	44926164	44926176	MA0846.1.FOXC2
11	44926166	44926183	MA0851.1.Foxj3
11	44926170	44926187	MA0851.1.Foxj3
11	44927680	44927697	MA0007.3.Ar
11	44927747	44927762	MA0505.1.Nr5a2
11	44927750	44927761	MA0592.2.Esrra
11	44927751	44927761	MA0643.1.Esrrg
11	44927751	44927762	MA0141.3.ESRRB
11	44927751	44927764	MA0017.2.NR2F1
11	44927753	44927761	MA0160.1.NR4A2
11	44928191	44928200	MA0739.1.Hic1
11	44928481	44928497	MA0627.1.Pou2f3
11	44928487	44928500	MA1121.1.TEAD2
11	44928488	44928498	MA0809.1.TEAD4
11	44928797	44928808	MA0493.1.Klf1
11	44928798	44928808	MA0599.1.KLF5
11	44928798	44928809	MA0079.3.SP1
11	44928988	44929009	MA0050.2.IRF1
11	44929031	44929043	MA1125.1.ZNF384
11	44933084	44933092	MA0067.1.Pax2
11	44933111	44933117	MA0056.1.MZF1
11	44933261	44933272	MA0161.2.NFIC
11	44933308	44933322	MA0119.1.NFIC::TLX1
11	44939431	44939441	MA0596.1.SREBF2
11	44939432	44939440	MA0801.1.MGA
11	44939437	44939450	MA1109.1.NEUROD1
11	44943629	44943641	MA0865.1.E2F8
11	44943663	44943684	MA0050.2.IRF1
11	44944703	44944717	MA1102.1.CTCFL
11	44946370	44946382	MA0095.2.YY1
11	44946458	44946469	MA0442.2.SOX10
11	44948582	44948593	MA0079.3.SP1
11	44948812	44948831	MA0139.1.CTCF
11	44948816	44948830	MA1102.1.CTCFL
11	44949176	44949193	MA0007.3.Ar
11	44949286	44949296	MA0649.1.HEY2
11	44949586	44949603	MA0685.1.SP4
11	44949589	44949599	MA0599.1.KLF5
11	44949589	44949600	MA0079.3.SP1
11	44949589	44949604	MA0516.1.SP2
11	44949591	44949601	MA0753.1.ZNF740
11	44949594	44949604	MA0599.1.KLF5
11	44949594	44949605	MA0079.3.SP1
11	44949627	44949633	MA0089.1.MAFG::NFE2L1
11	44949631	44949642	MA0002.2.RUNX1
11	44949826	44949836	MA0109.1.HLTF
11	44949845	44949858	MA1104.1.GATA6
11	44949848	44949856	MA0037.3.GATA3
11	44950018	44950028	MA0090.2.TEAD1
11	44950906	44950922	MA0868.1.SOX8
11	44950912	44950922	MA0596.1.SREBF2
11	44952711	44952727	MA1119.1.SIX2
11	44954443	44954454	MA1117.1.RELB
11	44954459	44954465	MA0130.1.ZNF354C
11	44954460	44954470	MA0522.2.TCF3
11	44954460	44954471	MA0103.3.ZEB1
11	44954906	44954917	MA0039.3.KLF4
11	44956297	44956310	MA1107.1.KLF9
11	44956297	44956317	MA0073.1.RREB1
11	44956298	44956308	MA0599.1.KLF5
11	44956298	44956309	MA0746.1.SP3
11	44956298	44956310	MA0747.1.SP8
11	44956298	44956313	MA0516.1.SP2
11	44956474	44956485	MA0842.1.NRL
11	44956474	44956486	MA0117.2.Mafb
11	44957745	44957756	MA0646.1.GCM1
11	44958122	44958135	MA1109.1.NEUROD1
11	44958173	44958192	MA0139.1.CTCF
11	44958179	44958191	MA0095.2.YY1
11	44959373	44959381	MA0605.1.Atf3
11	44959373	44959383	MA0609.1.Crem
11	44959374	44959382	MA0604.1.Atf1
11	44964678	44964688	MA0767.1.GCM2
11	44964707	44964715	MA0259.1.ARNT::HIF1A
11	44964736	44964748	MA0104.4.MYCN
11	44964737	44964747	MA0626.1.Npas2
11	44964738	44964746	MA0617.1.Id2
11	44964739	44964745	MA0004.1.Arnt
11	44964836	44964845	MA0597.1.THAP1
11	44965325	44965340	MA1105.1.GRHL2
11	44965587	44965603	MA0526.2.USF2
11	44965587	44965605	MA0620.2.MITF
11	44965626	44965637	MA1120.1.SOX13
11	44965632	44965638	MA0056.1.MZF1
11	44967374	44967385	MA1122.1.TFDP1
11	44967390	44967405	MA0728.1.Nr2f6(var.2)
11	44967593	44967605	MA0821.1.HES5
11	44967594	44967604	MA0632.1.Tcfl5
11	44967600	44967612	MA0524.2.TFAP2C
11	44969673	44969687	MA0030.1.FOXF2
11	44969676	44969687	MA0593.1.FOXP2
11	44969678	44969685	MA0847.1.FOXD2
11	44969776	44969786	MA0596.1.SREBF2
11	44969779	44969796	MA1114.1.PBX3
11	44969781	44969793	MA1113.1.PBX2
11	44970467	44970479	MA1151.1.RORC
11	44970499	44970505	MA0089.1.MAFG::NFE2L1
11	44970500	44970508	MA0774.1.MEIS2
11	44970502	44970513	MA0500.1.Myog
11	44970880	44970892	MA0734.1.GLI2
11	44970953	44970968	MA0502.1.NFYB
11	44970956	44970967	MA0468.1.DUX4
11	44970958	44970969	MA0060.3.NFYA
11	44970960	44970968	MA0611.1.Dux
11	44970960	44970974	MA0080.4.SPI1
11	44970962	44970974	MA0598.2.EHF
11	44970962	44970975	MA0640.1.ELF3
11	44970963	44970974	MA0136.2.ELF5
11	44970964	44970974	MA0645.1.ETV6
11	44971138	44971156	MA0149.1.EWSR1-FLI1
11	44971143	44971164	MA0528.1.ZNF263
11	44971144	44971165	MA0528.1.ZNF263
11	44971177	44971187	MA0599.1.KLF5
11	44971177	44971188	MA0746.1.SP3
11	44971177	44971189	MA0747.1.SP8
11	44971177	44971192	MA0516.1.SP2
11	44971179	44971196	MA0685.1.SP4
11	44971182	44971192	MA0599.1.KLF5
11	44971182	44971193	MA0746.1.SP3
11	44971182	44971194	MA0747.1.SP8
11	44971182	44971197	MA0516.1.SP2
11	44971186	44971197	MA0493.1.Klf1
11	44971187	44971197	MA0599.1.KLF5
11	44971187	44971198	MA0746.1.SP3
11	44971187	44971199	MA0747.1.SP8
11	44971187	44971202	MA0516.1.SP2
11	44971258	44971266	MA0806.1.TBX4
11	44971287	44971307	MA0073.1.RREB1
11	44971290	44971301	MA0493.1.Klf1
11	44971469	44971479	MA0599.1.KLF5
11	44971758	44971769	MA0470.1.E2F4
11	44971763	44971773	MA0057.1.MZF1(var.2)
11	44971969	44971990	MA0528.1.ZNF263
11	44972173	44972184	MA0470.1.E2F4
11	44972178	44972188	MA0057.1.MZF1(var.2)
11	44972178	44972193	MA0504.1.NR2C2
11	44972179	44972195	MA0114.3.Hnf4a
11	44972207	44972218	MA1122.1.TFDP1
11	44972306	44972318	MA0822.1.HES7
11	44972418	44972428	MA0101.1.REL
11	44972489	44972499	MA0599.1.KLF5
11	44972489	44972500	MA0746.1.SP3
11	44972489	44972504	MA0516.1.SP2
11	44972490	44972500	MA0753.1.ZNF740
11	44972490	44972505	MA0732.1.EGR3
11	44972490	44972506	MA0733.1.EGR4
11	44972492	44972503	MA0472.2.EGR2
11	44972495	44972505	MA1099.1.Hes1
11	44972591	44972605	MA1102.1.CTCFL
11	44972754	44972763	MA0511.2.RUNX2
11	44973013	44973021	MA0693.2.VDR
11	44973807	44973822	MA0148.3.FOXA1
11	44973808	44973819	MA0480.1.Foxo1
11	44973811	44973823	MA0047.2.Foxa2
11	44974006	44974026	MA0073.1.RREB1
11	44974041	44974054	MA0884.1.DUXA
11	44974042	44974053	MA0468.1.DUX4
11	44974044	44974058	MA0757.1.ONECUT3
11	44974045	44974058	MA0884.1.DUXA
11	44974046	44974057	MA0468.1.DUX4
11	44974046	44974063	MA0898.1.Hmx3
11	44974047	44974059	MA0070.1.PBX1
11	44974048	44974062	MA0756.1.ONECUT2
11	44974049	44974062	MA0485.1.Hoxc9
11	44974050	44974058	MA0611.1.Dux
11	44974050	44974061	MA0594.1.Hoxa9
11	44974050	44974067	MA0898.1.Hmx3
11	44974051	44974063	MA0070.1.PBX1
11	44974052	44974066	MA0756.1.ONECUT2
11	44974053	44974066	MA0485.1.Hoxc9
11	44974054	44974062	MA0611.1.Dux
11	44974054	44974065	MA0594.1.Hoxa9
11	44974054	44974071	MA0898.1.Hmx3
11	44974055	44974067	MA0070.1.PBX1
11	44974058	44974066	MA0611.1.Dux
11	44976972	44976980	MA0774.1.MEIS2
11	44977116	44977127	MA0002.2.RUNX1
11	44977122	44977133	MA0812.1.TFAP2B(var.2)
11	44979832	44979841	MA0077.1.SOX9
11	44980534	44980545	MA0093.2.USF1
11	44980624	44980637	MA0778.1.NFKB2
11	44980630	44980641	MA0003.3.TFAP2A
11	44980630	44980642	MA0524.2.TFAP2C
11	44981775	44981785	MA0057.1.MZF1(var.2)
11	44983544	44983558	MA0463.1.Bcl6
11	44986492	44986506	MA0163.1.PLAG1
11	44986556	44986562	MA0130.1.ZNF354C
11	44986559	44986570	MA0060.3.NFYA
11	44989617	44989628	MA0493.1.Klf1
11	44989618	44989628	MA0599.1.KLF5
11	44989672	44989689	MA1114.1.PBX3
11	44989687	44989705	MA0861.1.TP73
11	44989690	44989707	MA0858.1.Rarb(var.2)
11	44989722	44989739	MA0851.1.Foxj3
11	44989755	44989767	MA0070.1.PBX1
11	44989757	44989769	MA0785.1.POU2F1
11	44995647	44995660	MA0488.1.JUN
11	44995649	44995661	MA0018.3.CREB1
11	44995668	44995681	MA0488.1.JUN
11	44996444	44996456	MA0014.3.PAX5
11	44996445	44996451	MA0006.1.Ahr::Arnt
11	44997089	44997098	MA0597.1.THAP1
11	44997101	44997111	MA0633.1.Twist2
11	44997122	44997135	MA0813.1.TFAP2B(var.3)
11	44997123	44997135	MA0810.1.TFAP2A(var.2)
11	44997288	44997304	MA0627.1.Pou2f3
11	44997289	44997301	MA0785.1.POU2F1
11	44997289	44997302	MA0788.1.POU3F3
11	44997289	44997303	MA0784.1.POU1F1
11	44997290	44997302	MA0787.1.POU3F2
11	44997290	44997305	MA0520.1.Stat6
11	44997291	44997300	MA0789.1.POU3F4
11	44997982	44997998	MA0114.3.Hnf4a
11	44997996	44998005	MA0676.1.Nr2e1
11	44998003	44998016	MA0513.1.SMAD2::SMAD3::SMAD4
11	44998004	44998012	MA1153.1.Smad4
11	44998004	44998014	MA0092.1.Hand1::Tcf3
11	44998028	44998049	MA0050.2.IRF1
11	44998030	44998045	MA0517.1.STAT1::STAT2
11	44998032	44998053	MA0050.2.IRF1
11	44998034	44998049	MA0517.1.STAT1::STAT2
11	44998036	44998057	MA0050.2.IRF1
11	44998037	44998058	MA0050.2.IRF1
11	44998038	44998059	MA0050.2.IRF1
11	44998044	44998059	MA0517.1.STAT1::STAT2
11	44998082	44998096	MA0832.1.Tcf21
11	44998084	44998094	MA0665.1.MSC
11	44998548	44998559	MA0907.1.HOXC13
11	44999113	44999124	MA0111.1.Spz1
11	44999245	44999265	MA0073.1.RREB1
11	44999246	44999259	MA1107.1.KLF9
11	44999248	44999261	MA1107.1.KLF9
11	44999249	44999260	MA0746.1.SP3
11	44999249	44999261	MA0747.1.SP8
11	44999250	44999261	MA0039.3.KLF4
11	44999466	44999477	MA0482.1.Gata4
11	44999478	44999489	MA0715.1.PROP1
11	44999481	44999491	MA0900.1.HOXA2
11	44999487	44999499	MA0598.2.EHF
11	44999487	44999500	MA0640.1.ELF3
11	44999488	44999499	MA0136.2.ELF5
11	45000421	45000435	MA0146.2.Zfx
11	45000620	45000629	MA0745.1.SNAI2
11	45000639	45000660	MA0050.2.IRF1
11	45000645	45000655	MA0514.1.Sox3
11	45000646	45000658	MA0041.1.Foxd3
11	45000832	45000843	MA0471.1.E2F6
11	45001333	45001347	MA0489.1.JUN(var.2)
11	45001334	45001349	MA0150.2.Nfe2l2
11	45001336	45001347	MA0490.1.JUNB
11	45001336	45001348	MA1130.1.FOSL2::JUN
11	45001336	45001349	MA1141.1.FOS::JUND
11	45001337	45001347	MA1135.1.FOSB::JUNB
11	45001337	45001348	MA0841.1.NFE2
11	45001337	45001349	MA1134.1.FOS::JUNB
11	45001337	45001351	MA1101.1.BACH2
11	45001338	45001347	MA0655.1.JDP2
11	45001338	45001348	MA0099.3.FOS::JUN
11	45001338	45001353	MA0501.1.MAF::NFE2
11	45001362	45001372	MA0816.1.Ascl2
11	45001362	45001373	MA0500.1.Myog
11	45001560	45001581	MA0528.1.ZNF263
11	45001567	45001584	MA0112.3.ESR1
11	45001583	45001593	MA0793.1.POU6F2
11	45002435	45002445	MA0596.1.SREBF2
11	45005308	45005325	MA0853.1.Alx4
11	45005309	45005320	MA0601.1.Arid3b
11	45005310	45005321	MA0621.1.mix-a
11	45005311	45005321	MA0893.1.GSX2
11	45005312	45005320	MA0675.1.NKX6-2
11	45005313	45005324	MA0715.1.PROP1
11	45005313	45005326	MA0135.1.Lhx3
11	45005315	45005321	MA0151.1.Arid3a
11	45005409	45005421	MA0041.1.Foxd3
11	45007223	45007229	MA0130.1.ZNF354C
11	45009557	45009570	MA1107.1.KLF9
11	45009559	45009572	MA1107.1.KLF9
11	45009560	45009575	MA1155.1.ZSCAN4
11	45009561	45009572	MA0493.1.Klf1
11	45009561	45009574	MA1107.1.KLF9
11	45009563	45009574	MA0039.3.KLF4
11	45016837	45016848	MA0519.1.Stat5a::Stat5b
11	45016838	45016852	MA0463.1.Bcl6
11	45016868	45016874	MA0130.1.ZNF354C
11	45020214	45020232	MA0657.1.KLF13
11	45020220	45020239	MA0494.1.Nr1h3::Rxra
11	45020230	45020242	MA0524.2.TFAP2C
11	45020231	45020242	MA0812.1.TFAP2B(var.2)
11	45021385	45021391	MA0056.1.MZF1
11	45021403	45021412	MA0738.1.HIC2
11	45021404	45021416	MA0524.2.TFAP2C
11	45021591	45021608	MA0874.1.Arx
11	45021592	45021609	MA0898.1.Hmx3
11	45025310	45025325	MA0148.3.FOXA1
11	45025314	45025326	MA0047.2.Foxa2
11	45025314	45025327	MA1124.1.ZNF24
11	45025314	45025329	MA0148.3.FOXA1
11	45025315	45025327	MA0041.1.Foxd3
11	45025318	45025330	MA0047.2.Foxa2
11	45025319	45025331	MA0041.1.Foxd3
11	45028574	45028589	MA0517.1.STAT1::STAT2
11	45038948	45038957	MA0597.1.THAP1
11	45039070	45039085	MA0732.1.EGR3
11	45039075	45039085	MA0599.1.KLF5
11	45040412	45040424	MA0785.1.POU2F1
11	45040412	45040425	MA0788.1.POU3F3
11	45040412	45040426	MA0784.1.POU1F1
11	45040413	45040425	MA0787.1.POU3F2
11	45040414	45040423	MA0789.1.POU3F4
11	45040439	45040452	MA0788.1.POU3F3
11	45040439	45040453	MA0784.1.POU1F1
11	45040440	45040452	MA0787.1.POU3F2
11	45040446	45040457	MA0715.1.PROP1
11	45040481	45040489	MA0807.1.TBX5
11	45047684	45047694	MA0625.1.NFATC3
11	45047684	45047699	MA0520.1.Stat6
11	45047684	45047700	MA0510.2.RFX5
11	45047685	45047699	MA0509.1.Rfx1
11	45047695	45047705	MA0109.1.HLTF
11	45047758	45047767	MA0597.1.THAP1
11	45047774	45047780	MA0056.1.MZF1
11	45047779	45047800	MA0050.2.IRF1
11	45047781	45047792	MA0076.2.ELK4
11	45047781	45047796	MA0517.1.STAT1::STAT2
11	45047895	45047908	MA1123.1.TWIST1
11	45047896	45047909	MA1109.1.NEUROD1
11	45047903	45047917	MA0119.1.NFIC::TLX1
11	45047908	45047922	MA0146.2.Zfx
11	45066577	45066587	MA0595.1.SREBF1
11	45067641	45067647	MA0130.1.ZNF354C
11	45067651	45067657	MA0006.1.Ahr::Arnt
11	45074634	45074642	MA0611.1.Dux
11	45074671	45074684	MA0513.1.SMAD2::SMAD3::SMAD4
11	45074672	45074680	MA1153.1.Smad4
11	45074672	45074682	MA0092.1.Hand1::Tcf3
11	45076706	45076719	MA0778.1.NFKB2
11	45083703	45083713	MA0092.1.Hand1::Tcf3
11	45084422	45084433	MA0841.1.NFE2
11	45095264	45095276	MA0769.1.Tcf7
11	45095269	45095283	MA0080.4.SPI1
11	45095356	45095367	MA0471.1.E2F6
11	45095409	45095420	MA0483.1.Gfi1b
11	45101505	45101524	MA0496.2.MAFK
11	45101515	45101529	MA0162.3.EGR1
11	45101699	45101708	MA0745.1.SNAI2
11	45101770	45101783	MA0513.1.SMAD2::SMAD3::SMAD4
11	45101774	45101785	MA0079.3.SP1
11	45101774	45101789	MA0516.1.SP2
11	45101775	45101788	MA1107.1.KLF9
11	45101775	45101795	MA0073.1.RREB1
11	45101776	45101787	MA0746.1.SP3
11	45101776	45101788	MA0747.1.SP8
11	45101777	45101787	MA0753.1.ZNF740
11	45101780	45101790	MA0599.1.KLF5
11	45101780	45101791	MA0746.1.SP3
11	45101780	45101795	MA0516.1.SP2
11	45101828	45101843	MA0258.2.ESR2
11	45101837	45101849	MA0797.1.TGIF2
11	45101840	45101851	MA0503.1.Nkx2-5(var.2)
11	45101894	45101904	MA0645.1.ETV6
11	45101895	45101906	MA0062.2.Gabpa
11	45101922	45101930	MA1153.1.Smad4
11	45101922	45101932	MA0092.1.Hand1::Tcf3
11	45101949	45101961	MA0473.2.ELF1
11	45101950	45101963	MA0750.2.ZBTB7A
11	45101952	45101963	MA0062.2.Gabpa
11	45101960	45101976	MA0088.2.ZNF143
11	45101996	45102010	MA0736.1.GLIS2
11	45102025	45102040	MA0742.1.Klf12
11	45102355	45102371	MA0510.2.RFX5
11	45105174	45105188	MA0509.1.Rfx1
11	45105218	45105237	MA0139.1.CTCF
11	45105222	45105236	MA1102.1.CTCFL
11	45105231	45105252	MA0495.2.MAFF
11	45105232	45105251	MA0496.2.MAFK
11	45105233	45105248	MA0150.2.Nfe2l2
11	45105234	45105245	MA0462.1.BATF::JUN
11	45105234	45105249	MA0591.1.Bach1::Mafk
11	45105235	45105246	MA0490.1.JUNB
11	45105235	45105247	MA1130.1.FOSL2::JUN
11	45105235	45105248	MA1141.1.FOS::JUND
11	45105236	45105247	MA0476.1.FOS
11	45105236	45105248	MA1134.1.FOS::JUNB
11	45105236	45105250	MA1101.1.BACH2
11	45105237	45105247	MA0099.3.FOS::JUN
11	45105237	45105252	MA0501.1.MAF::NFE2
11	45105244	45105254	MA0048.2.NHLH1
11	45105436	45105456	MA0073.1.RREB1
11	45105463	45105472	MA0745.1.SNAI2
11	45119010	45119020	MA1116.1.RBPJ
11	45119682	45119693	MA0111.1.Spz1
11	45119708	45119718	MA0048.2.NHLH1
11	45119708	45119719	MA0500.1.Myog
11	45119741	45119755	MA0154.3.EBF1
11	45122063	45122074	MA0079.3.SP1
11	45122063	45122078	MA0516.1.SP2
11	45122079	45122092	MA1107.1.KLF9
11	45122081	45122097	MA0733.1.EGR4
11	45122127	45122142	MA0492.1.JUND(var.2)
11	45122179	45122191	MA0018.3.CREB1
11	45122331	45122345	MA0146.2.Zfx
11	45124511	45124522	MA0480.1.Foxo1
11	45124557	45124568	MA0462.1.BATF::JUN
11	45126876	45126882	MA0089.1.MAFG::NFE2L1
11	45127047	45127056	MA0745.1.SNAI2
11	45127051	45127065	MA0146.2.Zfx
11	45127069	45127083	MA0839.1.CREB3L1
11	45127232	45127251	MA0139.1.CTCF
11	45127234	45127244	MA0820.1.FIGLA
11	45127242	45127256	MA0509.1.Rfx1
11	45127296	45127310	MA0154.3.EBF1
11	45127298	45127310	MA0524.2.TFAP2C
11	45128716	45128729	MA0017.2.NR2F1
11	45128719	45128736	MA0159.1.RARA::RXRA
11	45128736	45128748	MA0782.1.PKNOX1
11	45128773	45128786	MA1123.1.TWIST1
11	45128788	45128798	MA0595.1.SREBF1
11	45149472	45149482	MA0514.1.Sox3
11	45149540	45149551	MA0493.1.Klf1
11	45149541	45149551	MA0599.1.KLF5
11	45149541	45149552	MA0079.3.SP1
11	45152648	45152659	MA0468.1.DUX4
11	45152649	45152661	MA1130.1.FOSL2::JUN
11	45152649	45152662	MA1141.1.FOS::JUND
11	45152650	45152662	MA1134.1.FOS::JUNB
11	45152651	45152661	MA0099.3.FOS::JUN
11	45159134	45159146	MA1125.1.ZNF384
11	45162662	45162672	MA0101.1.REL
11	45162663	45162678	MA0517.1.STAT1::STAT2
11	45162686	45162696	MA0795.1.SMAD3
11	45162815	45162827	MA0695.1.ZBTB7C
11	45162915	45162925	MA1140.1.JUNB(var.2)
11	45162990	45163005	MA0148.3.FOXA1
11	45162991	45163002	MA0040.1.Foxq1
11	45162994	45163006	MA0047.2.Foxa2
11	45166663	45166673	MA0048.2.NHLH1
11	45166663	45166674	MA0500.1.Myog
11	45166684	45166695	MA0479.1.FOXH1
11	45166697	45166709	MA0794.1.PROX1
11	45167222	45167233	MA0748.1.YY2
11	45168045	45168058	MA0813.1.TFAP2B(var.3)
11	45168046	45168058	MA0524.2.TFAP2C
11	45168063	45168077	MA0163.1.PLAG1
11	45168170	45168191	MA0050.2.IRF1
11	45168172	45168187	MA0517.1.STAT1::STAT2
11	45168180	45168190	MA0625.1.NFATC3
11	45168181	45168188	MA0152.1.NFATC2
11	45168190	45168201	MA0076.2.ELK4
11	45168250	45168265	MA0732.1.EGR3
11	45168352	45168367	MA0732.1.EGR3
11	45168423	45168437	MA0489.1.JUN(var.2)
11	45168424	45168439	MA0150.2.Nfe2l2
11	45168425	45168440	MA0591.1.Bach1::Mafk
11	45168426	45168437	MA0490.1.JUNB
11	45168426	45168438	MA1130.1.FOSL2::JUN
11	45168426	45168439	MA1141.1.FOS::JUND
11	45168426	45168441	MA0258.2.ESR2
11	45168427	45168437	MA1135.1.FOSB::JUNB
11	45168427	45168438	MA0476.1.FOS
11	45168427	45168439	MA1134.1.FOS::JUNB
11	45168427	45168441	MA1101.1.BACH2
11	45168428	45168438	MA0099.3.FOS::JUN
11	45168460	45168472	MA0095.2.YY1
11	45168533	45168547	MA1102.1.CTCFL
11	45168592	45168603	MA0506.1.NRF1
11	45168919	45168930	MA0814.1.TFAP2C(var.2)
11	45169104	45169115	MA0079.3.SP1
11	45172831	45172841	MA0107.1.RELA
11	45173021	45173027	MA0056.1.MZF1
11	45173054	45173067	MA1124.1.ZNF24
11	45173058	45173071	MA1124.1.ZNF24
11	45176860	45176875	MA0065.2.Pparg::Rxra
11	45176875	45176881	MA0056.1.MZF1
11	45177529	45177539	MA0596.1.SREBF2
11	45177529	45177543	MA0489.1.JUN(var.2)
11	45177531	45177546	MA0591.1.Bach1::Mafk
11	45177532	45177543	MA0490.1.JUNB
11	45177532	45177544	MA1130.1.FOSL2::JUN
11	45177532	45177545	MA1137.1.FOSL1::JUNB
11	45177533	45177543	MA1135.1.FOSB::JUNB
11	45177533	45177544	MA0841.1.NFE2
11	45177533	45177545	MA1134.1.FOS::JUNB
11	45177533	45177547	MA1101.1.BACH2
11	45177534	45177543	MA0655.1.JDP2
11	45177534	45177544	MA0099.3.FOS::JUN
11	45177561	45177582	MA0495.2.MAFF
11	45177562	45177581	MA0496.2.MAFK
11	45177652	45177668	MA0857.1.Rarb
11	45177653	45177669	MA0859.1.Rarg
11	45177654	45177667	MA1104.1.GATA6
11	45177657	45177665	MA0037.3.GATA3
11	45177659	45177669	MA1112.1.NR4A1
11	45177659	45177670	MA1111.1.NR2F2
11	45177661	45177669	MA0160.1.NR4A2
11	45179768	45179779	MA0144.2.STAT3
11	45179770	45179780	MA1116.1.RBPJ
11	45179904	45179921	MA0685.1.SP4
11	45179913	45179928	MA0516.1.SP2
11	45179969	45179982	MA0513.1.SMAD2::SMAD3::SMAD4
11	45179970	45179978	MA1153.1.Smad4
11	45179970	45179980	MA0092.1.Hand1::Tcf3
11	45179982	45179997	MA0743.1.SCRT1
11	45181118	45181128	MA0633.1.Twist2
11	45181565	45181571	MA0130.1.ZNF354C
11	45184383	45184392	MA0745.1.SNAI2
11	45184525	45184536	MA0842.1.NRL
11	45184842	45184851	MA0619.1.LIN54
11	45185740	45185751	MA0610.1.DMRT3
11	45185781	45185789	MA0160.1.NR4A2
11	45185782	45185799	MA0159.1.RARA::RXRA
11	45185805	45185814	MA0671.1.NFIX
11	45185805	45185815	MA0670.1.NFIA
11	45185816	45185826	MA1116.1.RBPJ
11	45185828	45185843	MA0497.1.MEF2C
11	45186059	45186073	MA0119.1.NFIC::TLX1
11	45190080	45190091	MA0079.3.SP1
11	45190098	45190108	MA0508.2.PRDM1
11	45190108	45190116	MA1153.1.Smad4
11	45190108	45190118	MA0795.1.SMAD3
11	45191845	45191855	MA0595.1.SREBF1
11	45191864	45191881	MA1114.1.PBX3
11	45192101	45192112	MA0002.2.RUNX1
11	45192140	45192150	MA0038.1.Gfi1
11	45192141	45192152	MA0483.1.Gfi1b
11	45201016	45201032	MA0510.2.RFX5
11	45201022	45201028	MA0089.1.MAFG::NFE2L1
11	45201039	45201049	MA0767.1.GCM2
11	45201039	45201050	MA0646.1.GCM1
11	45201630	45201640	MA0672.1.NKX2-3
11	45201631	45201640	MA0673.1.NKX2-8
11	45201685	45201702	MA0112.3.ESR1
11	45201693	45201699	MA0089.1.MAFG::NFE2L1
11	45201714	45201726	MA0797.1.TGIF2
11	45201752	45201766	MA1102.1.CTCFL
11	45202373	45202387	MA0146.2.Zfx
11	45202503	45202509	MA0056.1.MZF1
11	45202557	45202571	MA0489.1.JUN(var.2)
11	45202560	45202571	MA0490.1.JUNB
11	45202560	45202572	MA1130.1.FOSL2::JUN
11	45202560	45202573	MA1141.1.FOS::JUND
11	45202561	45202571	MA1135.1.FOSB::JUNB
11	45202561	45202572	MA0841.1.NFE2
11	45202561	45202573	MA1134.1.FOS::JUNB
11	45202562	45202571	MA0655.1.JDP2
11	45202562	45202572	MA0099.3.FOS::JUN
11	45202610	45202621	MA0003.3.TFAP2A
11	45202620	45202626	MA0006.1.Ahr::Arnt
11	45202623	45202632	MA0739.1.Hic1
11	45203448	45203458	MA1116.1.RBPJ
11	45203461	45203482	MA0528.1.ZNF263
11	45203463	45203484	MA0528.1.ZNF263
11	45203464	45203485	MA0528.1.ZNF263
11	45203509	45203519	MA1116.1.RBPJ
11	45203595	45203609	MA0163.1.PLAG1
11	45204473	45204486	MA0513.1.SMAD2::SMAD3::SMAD4
11	45204489	45204501	MA0524.2.TFAP2C
11	45204720	45204738	MA0149.1.EWSR1-FLI1
11	45204726	45204745	MA0139.1.CTCF
11	45204730	45204744	MA1102.1.CTCFL
11	45206935	45206945	MA0767.1.GCM2
11	45209798	45209809	MA0468.1.DUX4
11	45221438	45221449	MA0519.1.Stat5a::Stat5b
11	45221579	45221590	MA0519.1.Stat5a::Stat5b
11	45223518	45223530	MA1125.1.ZNF384
11	45223519	45223531	MA1125.1.ZNF384
11	45223520	45223532	MA1125.1.ZNF384
11	45223521	45223533	MA1125.1.ZNF384
11	45223522	45223534	MA1125.1.ZNF384
11	45223523	45223535	MA1125.1.ZNF384
11	45223524	45223536	MA1125.1.ZNF384
11	45241065	45241076	MA0503.1.Nkx2-5(var.2)
11	45241095	45241106	MA0103.3.ZEB1
11	45241095	45241108	MA0499.1.Myod1
11	45241105	45241115	MA0599.1.KLF5
11	45241105	45241116	MA0079.3.SP1
11	45241105	45241120	MA0516.1.SP2
11	45241107	45241117	MA0753.1.ZNF740
11	45248257	45248270	MA1100.1.ASCL1
11	45254965	45254975	MA0599.1.KLF5
11	45254965	45254976	MA0746.1.SP3
11	45254965	45254980	MA0516.1.SP2
11	45254966	45254979	MA1107.1.KLF9
11	45254966	45254986	MA0073.1.RREB1
11	45254967	45254978	MA0746.1.SP3
11	45254967	45254979	MA0747.1.SP8
11	45254968	45254978	MA0753.1.ZNF740
11	45254975	45254990	MA0732.1.EGR3
11	45254976	45254990	MA0162.3.EGR1
11	45255292	45255298	MA0130.1.ZNF354C
11	45274050	45274061	MA0472.2.EGR2
11	45274081	45274096	MA0074.1.RXRA::VDR
11	45274083	45274098	MA0505.1.Nr5a2
11	45274086	45274096	MA0071.1.RORA
11	45274086	45274097	MA0592.2.Esrra
11	45274087	45274097	MA0643.1.Esrrg
11	45274087	45274098	MA0141.3.ESRRB
11	45274089	45274097	MA0160.1.NR4A2
11	45274127	45274141	MA1102.1.CTCFL
11	45274131	45274144	MA0105.4.NFKB1
11	45274144	45274155	MA0079.3.SP1
11	45274144	45274159	MA0516.1.SP2
11	45274316	45274331	MA0504.1.NR2C2
11	45274319	45274333	MA1102.1.CTCFL
11	45278371	45278389	MA0140.2.GATA1::TAL1
11	45280926	45280941	MA0501.1.MAF::NFE2
11	45280927	45280940	MA0507.1.POU2F2
11	45280939	45280951	MA0155.1.INSM1
11	45280941	45280951	MA0057.1.MZF1(var.2)
11	45284711	45284722	MA1118.1.SIX1
11	45284724	45284740	MA0904.1.Hoxb5
11	45284770	45284779	MA0789.1.POU3F4
11	45285378	45285392	MA0790.1.POU4F1
11	45285379	45285389	MA0780.1.PAX3
11	45285379	45285390	MA0601.1.Arid3b
11	45285379	45285392	MA0135.1.Lhx3
11	45285380	45285391	MA0621.1.mix-a
11	45285381	45285391	MA0893.1.GSX2
11	45285382	45285390	MA0675.1.NKX6-2
11	45285397	45285406	MA0738.1.HIC2
11	45285418	45285432	MA0080.4.SPI1
11	45285422	45285428	MA0056.1.MZF1
11	45292313	45292319	MA0130.1.ZNF354C
11	45292314	45292323	MA0122.2.NKX3-2
11	45300402	45300418	MA0627.1.Pou2f3
11	45300403	45300415	MA0785.1.POU2F1
11	45300403	45300416	MA0788.1.POU3F3
11	45300403	45300417	MA0784.1.POU1F1
11	45300404	45300416	MA0787.1.POU3F2
11	45300405	45300414	MA0789.1.POU3F4
11	45300420	45300434	MA0790.1.POU4F1
11	45302199	45302210	MA0076.2.ELK4
11	45302209	45302221	MA0524.2.TFAP2C
11	45302215	45302226	MA0111.1.Spz1
11	45304691	45304702	MA1115.1.POU5F1
11	45304691	45304703	MA0787.1.POU3F2
11	45304692	45304701	MA0792.1.POU5F1B
11	45304693	45304705	MA1125.1.ZNF384
11	45304697	45304711	MA0030.1.FOXF2
11	45304697	45304714	MA0851.1.Foxj3
11	45304699	45304710	MA0845.1.FOXB1
11	45304699	45304711	MA0846.1.FOXC2
11	45304699	45304713	MA0852.2.FOXK1
11	45304700	45304711	MA1103.1.FOXK2
11	45304700	45304712	MA0481.2.FOXP1
11	45304702	45304709	MA0847.1.FOXD2
11	45304702	45304710	MA0614.1.Foxj2
11	45304789	45304806	MA0731.1.BCL6B
11	45304791	45304802	MA0519.1.Stat5a::Stat5b
11	45304792	45304803	MA0137.3.STAT1
11	45304792	45304806	MA0518.1.Stat4
11	45304792	45304807	MA0497.1.MEF2C
11	45306666	45306676	MA0038.1.Gfi1
11	45306808	45306819	MA1120.1.SOX13
11	45307570	45307580	MA0820.1.FIGLA
11	45310044	45310065	MA0528.1.ZNF263
11	45310049	45310064	MA0065.2.Pparg::Rxra
11	45310049	45310066	MA0115.1.NR1H2::RXRA
11	45310050	45310064	MA0163.1.PLAG1
11	45310054	45310068	MA0080.4.SPI1
11	45310096	45310106	MA0057.1.MZF1(var.2)
11	45310099	45310105	MA0056.1.MZF1
11	45310116	45310126	MA0692.1.TFEB
11	45310116	45310127	MA0093.2.USF1
11	45310116	45310132	MA0088.2.ZNF143
11	45310118	45310134	MA0868.1.SOX8
11	45310126	45310134	MA0143.3.Sox2
11	45310126	45310135	MA0077.1.SOX9
11	45310126	45310136	MA1152.1.SOX15
11	45310128	45310135	MA0087.1.Sox5
11	45310253	45310268	MA0497.1.MEF2C
11	45315281	45315292	MA0470.1.E2F4
11	45315337	45315358	MA0528.1.ZNF263
11	45315345	45315356	MA0471.1.E2F6
11	45320228	45320242	MA0757.1.ONECUT3
11	45332022	45332035	MA0749.1.ZBED1
11	45335675	45335681	MA0056.1.MZF1
11	45335845	45335851	MA0006.1.Ahr::Arnt
11	45340823	45340834	MA0476.1.FOS
11	45340823	45340837	MA1101.1.BACH2
11	45340824	45340834	MA0099.3.FOS::JUN
11	45340851	45340864	MA1123.1.TWIST1
11	45340853	45340867	MA0489.1.JUN(var.2)
11	45340855	45340866	MA0462.1.BATF::JUN
11	45340856	45340867	MA0490.1.JUNB
11	45340856	45340868	MA1130.1.FOSL2::JUN
11	45340856	45340869	MA1141.1.FOS::JUND
11	45340857	45340867	MA1135.1.FOSB::JUNB
11	45340857	45340868	MA0841.1.NFE2
11	45340857	45340869	MA1134.1.FOS::JUNB
11	45340858	45340867	MA0655.1.JDP2
11	45340858	45340868	MA0099.3.FOS::JUN
11	45340868	45340876	MA0067.1.Pax2
11	45342162	45342171	MA0608.1.Creb3l2
11	45345292	45345301	MA0676.1.Nr2e1
11	45353502	45353517	MA0046.2.HNF1A
11	45353503	45353516	MA0153.2.HNF1B
11	45353511	45353524	MA0749.1.ZBED1
11	45353515	45353521	MA0089.1.MAFG::NFE2L1
11	45353895	45353906	MA0462.1.BATF::JUN
11	45353920	45353930	MA0667.1.MYF6
11	45353923	45353935	MA0041.1.Foxd3
11	45354105	45354112	MA0087.1.Sox5
11	45354359	45354371	MA0695.1.ZBTB7C
11	45355300	45355318	MA0149.1.EWSR1-FLI1
11	45355301	45355315	MA0080.4.SPI1
11	45355303	45355315	MA0641.1.ELF4
11	45355304	45355315	MA0762.1.ETV2
11	45355304	45355317	MA0750.2.ZBTB7A
11	45355304	45355322	MA0149.1.EWSR1-FLI1
11	45355305	45355315	MA0028.2.ELK1
11	45355310	45355331	MA0528.1.ZNF263
11	45355313	45355334	MA0528.1.ZNF263
11	45355366	45355377	MA0032.2.FOXC1
11	45355366	45355378	MA0846.1.FOXC2
11	45355375	45355386	MA0519.1.Stat5a::Stat5b
11	45355377	45355389	MA0598.2.EHF
11	45355378	45355391	MA0750.2.ZBTB7A
11	45355380	45355391	MA0062.2.Gabpa
11	45361513	45361529	MA0627.1.Pou2f3
11	45361514	45361526	MA0785.1.POU2F1
11	45361514	45361527	MA0788.1.POU3F3
11	45361514	45361528	MA0784.1.POU1F1
11	45361515	45361526	MA1115.1.POU5F1
11	45361515	45361527	MA0787.1.POU3F2
11	45361516	45361525	MA0789.1.POU3F4
11	45361523	45361531	MA0604.1.Atf1
11	45361742	45361754	MA0821.1.HES5
11	45361743	45361753	MA0823.1.HEY1
11	45361748	45361767	MA0139.1.CTCF
11	45361752	45361766	MA1102.1.CTCFL
11	45361777	45361788	MA0136.2.ELF5
11	45364168	45364183	MA0150.2.Nfe2l2
11	45364169	45364184	MA0591.1.Bach1::Mafk
11	45364283	45364294	MA0102.3.CEBPA
11	45367708	45367717	MA0077.1.SOX9
11	45367708	45367718	MA1152.1.SOX15
11	45367710	45367717	MA0087.1.Sox5
11	45368149	45368163	MA0790.1.POU4F1
11	45368286	45368297	MA0102.3.CEBPA
11	45374045	45374055	MA0901.1.HOXB13
11	45374078	45374092	MA0030.1.FOXF2
11	45374078	45374095	MA0851.1.Foxj3
11	45374080	45374091	MA0032.2.FOXC1
11	45374080	45374092	MA0846.1.FOXC2
11	45374080	45374094	MA0852.2.FOXK1
11	45374081	45374092	MA1103.1.FOXK2
11	45374081	45374093	MA0481.2.FOXP1
11	45374081	45374098	MA0159.1.RARA::RXRA
11	45374083	45374090	MA0033.2.FOXL1
11	45374083	45374091	MA0614.1.Foxj2
11	45374100	45374111	MA1118.1.SIX1
11	45376884	45376894	MA0795.1.SMAD3
11	45376908	45376919	MA0646.1.GCM1
11	45376947	45376960	MA1107.1.KLF9
11	45376971	45376988	MA0685.1.SP4
11	45376990	45377001	MA0076.2.ELK4
11	45377026	45377042	MA0510.2.RFX5
11	45378364	45378379	MA0768.1.LEF1
11	45378374	45378391	MA0883.1.Dmbx1
11	45378376	45378387	MA0467.1.Crx
11	45378382	45378388	MA0151.1.Arid3a
11	45378383	45378396	MA0153.2.HNF1B
11	45378383	45378397	MA0790.1.POU4F1
11	45378383	45378399	MA0683.1.POU4F2
11	45378387	45378404	MA0854.1.Alx1
11	45378388	45378399	MA0601.1.Arid3b
11	45378389	45378400	MA0621.1.mix-a
11	45378390	45378400	MA0634.1.ALX3
11	45378391	45378399	MA0704.1.Lhx4
11	45378392	45378400	MA0125.1.Nobox
11	45380095	45380110	MA0517.1.STAT1::STAT2
11	45382044	45382055	MA0479.1.FOXH1
11	45382063	45382073	MA0038.1.Gfi1
11	45382064	45382075	MA0483.1.Gfi1b
11	45382117	45382129	MA0095.2.YY1
11	45392537	45392548	MA0002.2.RUNX1
11	45392932	45392946	MA1102.1.CTCFL
11	45395952	45395962	MA0599.1.KLF5
11	45395952	45395963	MA0079.3.SP1
11	45395986	45395992	MA0130.1.ZNF354C
11	45396704	45396711	MA0152.1.NFATC2
11	45396904	45396914	MA0625.1.NFATC3
11	45397019	45397030	MA0468.1.DUX4
11	45397146	45397155	MA0714.1.PITX3
11	45397146	45397156	MA0648.1.GSC
11	45397147	45397155	MA0711.1.OTX1
11	45400707	45400721	MA0119.1.NFIC::TLX1
11	45400726	45400741	MA0142.1.Pou5f1::Sox2
11	45400965	45400978	MA0513.1.SMAD2::SMAD3::SMAD4
11	45403871	45403877	MA0004.1.Arnt
11	45403871	45403879	MA0831.2.TFE3
11	45404940	45404951	MA0002.2.RUNX1
11	45404970	45404979	MA0676.1.Nr2e1
11	45405010	45405016	MA0056.1.MZF1
11	45405085	45405097	MA0783.1.PKNOX2
11	45405180	45405189	MA0671.1.NFIX
11	45405180	45405190	MA0670.1.NFIA
11	45405181	45405190	MA0739.1.Hic1
11	45405222	45405232	MA0665.1.MSC
11	45405222	45405233	MA0500.1.Myog
11	45405440	45405450	MA0595.1.SREBF1
11	45405442	45405453	MA0493.1.Klf1
11	45405443	45405453	MA0599.1.KLF5
11	45405448	45405463	MA0148.3.FOXA1
11	45405449	45405460	MA0480.1.Foxo1
11	45405452	45405464	MA0047.2.Foxa2
11	45405533	45405550	MA1154.1.ZNF282
11	45405994	45406009	MA0517.1.STAT1::STAT2
11	45406613	45406629	MA0510.2.RFX5
11	45406614	45406628	MA0509.1.Rfx1
11	45406999	45407007	MA1153.1.Smad4
11	45406999	45407009	MA0092.1.Hand1::Tcf3
11	45407052	45407068	MA0867.1.SOX4
11	45407422	45407435	MA0513.1.SMAD2::SMAD3::SMAD4
11	45407454	45407466	MA1421.1.TCF7L1
11	45407470	45407486	MA0798.1.RFX3
11	45407471	45407486	MA0505.1.Nr5a2
11	45407475	45407485	MA0643.1.Esrrg
11	45407486	45407501	MA0497.1.MEF2C
11	45407487	45407500	MA0485.1.Hoxc9
11	45407488	45407500	MA0660.1.MEF2B
11	45407489	45407504	MA0108.2.TBP
11	45407573	45407584	MA0471.1.E2F6
11	45407574	45407584	MA1116.1.RBPJ
11	45407651	45407661	MA0090.2.TEAD1
11	45407699	45407708	MA0511.2.RUNX2
11	45407699	45407709	MA0684.1.RUNX3
11	45407711	45407728	MA1154.1.ZNF282
11	45407756	45407768	MA0787.1.POU3F2
11	45407757	45407766	MA0789.1.POU3F4
11	45407998	45408014	MA0799.1.RFX4
11	45408006	45408021	MA0743.1.SCRT1
11	45408010	45408019	MA0745.1.SNAI2
11	45427937	45427954	MA0910.1.Hoxd8
11	45427944	45427951	MA0063.1.Nkx2-5
11	45427950	45427963	MA0153.2.HNF1B
11	45428120	45428128	MA0675.1.NKX6-2
11	45428124	45428138	MA0602.1.Arid5a
11	45428126	45428139	MA0788.1.POU3F3
11	45428126	45428140	MA0784.1.POU1F1
11	45428127	45428139	MA0787.1.POU3F2
11	45428129	45428135	MA0151.1.Arid3a
11	45428146	45428160	MA0602.1.Arid5a
11	45448800	45448815	MA1147.1.NR4A2::RXRA
11	45448811	45448822	MA0519.1.Stat5a::Stat5b
11	45450958	45450979	MA0528.1.ZNF263
11	45450972	45450983	MA0471.1.E2F6
11	45450984	45450992	MA0614.1.Foxj2
11	45451000	45451013	MA0486.2.HSF1
11	45451007	45451025	MA0140.2.GATA1::TAL1
11	45451057	45451067	MA1152.1.SOX15
11	45451057	45451078	MA0050.2.IRF1
11	45451058	45451070	MA0041.1.Foxd3
11	45451058	45451079	MA0050.2.IRF1
11	45451059	45451074	MA0517.1.STAT1::STAT2
11	45451063	45451073	MA1152.1.SOX15
11	45451064	45451076	MA0041.1.Foxd3
11	45453557	45453571	MA0784.1.POU1F1
11	45453607	45453617	MA0913.1.Hoxd9
11	45453612	45453622	MA0809.1.TEAD4
11	45453613	45453624	MA0468.1.DUX4
11	45454676	45454685	MA0745.1.SNAI2
11	45454682	45454696	MA0463.1.Bcl6
11	45455391	45455402	MA0483.1.Gfi1b
11	45455399	45455408	MA0619.1.LIN54
11	45465232	45465245	MA0698.1.ZBTB18
11	45465234	45465243	MA0745.1.SNAI2
11	45465237	45465245	MA0807.1.TBX5
11	45470495	45470505	MA0048.2.NHLH1
11	45470495	45470506	MA0500.1.Myog
11	45485803	45485814	MA0060.3.NFYA
11	45486072	45486087	MA0516.1.SP2
11	45512099	45512108	MA0124.2.Nkx3-1
11	45512135	45512147	MA0041.1.Foxd3
11	45512138	45512150	MA0047.2.Foxa2
11	45529987	45529993	MA0151.1.Arid3a
11	45532962	45532968	MA0089.1.MAFG::NFE2L1
11	45533360	45533368	MA0259.1.ARNT::HIF1A
11	45534526	45534538	MA0095.2.YY1
11	45534533	45534543	MA0599.1.KLF5
11	45534533	45534544	MA0079.3.SP1
11	45534545	45534555	MA0665.1.MSC
11	45545567	45545578	MA0144.2.STAT3
11	45545567	45545581	MA0518.1.Stat4
11	45545569	45545579	MA1116.1.RBPJ
11	45547808	45547819	MA1120.1.SOX13
11	45547808	45547824	MA0867.1.SOX4
11	45547809	45547824	MA0866.1.SOX21
11	45549218	45549228	MA0691.1.TFAP4
11	45549686	45549696	MA0107.1.RELA
11	45549700	45549710	MA0100.3.MYB
11	45549709	45549719	MA0650.1.HOXA13
11	45549710	45549725	MA0108.2.TBP
11	45549716	45549730	MA0080.4.SPI1
11	45549719	45549730	MA0762.1.ETV2
11	45549720	45549727	MA0081.1.SPIB
11	45549720	45549730	MA0645.1.ETV6
11	45558651	45558661	MA0672.1.NKX2-3
11	45558671	45558683	MA0043.2.HLF
11	45558673	45558684	MA0025.1.NFIL3
11	45562117	45562128	MA0161.2.NFIC
11	45562130	45562142	MA1113.1.PBX2
11	45565638	45565646	MA0693.2.VDR
11	45565738	45565750	MA0769.1.Tcf7
11	45565738	45565752	MA0523.1.TCF7L2
11	45572529	45572542	MA0507.1.POU2F2
11	45572545	45572555	MA0100.3.MYB
11	45574872	45574887	MA0148.3.FOXA1
11	45575025	45575037	MA0817.1.BHLHE23
11	45575026	45575036	MA0623.1.Neurog1
11	45575027	45575035	MA0607.1.Bhlha15
11	45575029	45575041	MA0041.1.Foxd3
11	45575071	45575081	MA0678.1.OLIG2
11	45575142	45575153	MA0102.3.CEBPA
11	45575145	45575157	MA0070.1.PBX1
11	45575145	45575158	MA1124.1.ZNF24
11	45575149	45575162	MA1124.1.ZNF24
11	45580257	45580268	MA0467.1.Crx
11	45587691	45587703	MA0070.1.PBX1
11	45587696	45587708	MA1125.1.ZNF384
11	45587697	45587709	MA1125.1.ZNF384
11	45587698	45587710	MA1125.1.ZNF384
11	45589265	45589276	MA1120.1.SOX13
11	45592063	45592073	MA0690.1.TBX21
11	45592063	45592074	MA0688.1.TBX2
11	45592063	45592076	MA0800.1.EOMES
11	45592064	45592074	MA0802.1.TBR1
11	45592151	45592161	MA0668.1.NEUROD2
11	45596834	45596849	MA1155.1.ZSCAN4
11	45596844	45596858	MA0080.4.SPI1
11	45596932	45596944	MA0769.1.Tcf7
11	45596932	45596947	MA0768.1.LEF1
11	45604378	45604388	MA0107.1.RELA
11	45604380	45604391	MA1117.1.RELB
11	45604394	45604415	MA0528.1.ZNF263
11	45604403	45604413	MA0057.1.MZF1(var.2)
11	45606163	45606177	MA0696.1.ZIC1
11	45606163	45606178	MA0697.1.ZIC3
11	45606224	45606235	MA0470.1.E2F4
11	45606270	45606279	MA0745.1.SNAI2
11	45606270	45606280	MA0048.2.NHLH1
11	45606284	45606294	MA0599.1.KLF5
11	45613481	45613487	MA0006.1.Ahr::Arnt
11	45615610	45615620	MA0599.1.KLF5
11	45615610	45615621	MA0746.1.SP3
11	45615642	45615657	MA0502.1.NFYB
11	45615647	45615658	MA0060.3.NFYA
11	45615648	45615658	MA0893.1.GSX2
11	45615648	45615663	MA0866.1.SOX21
11	45615649	45615657	MA0666.1.MSX1
11	45615655	45615668	MA0800.1.EOMES
11	45615662	45615680	MA0140.2.GATA1::TAL1
11	45632279	45632289	MA0595.1.SREBF1
11	45658218	45658229	MA0468.1.DUX4
11	45658362	45658372	MA0092.1.Hand1::Tcf3
11	45658366	45658376	MA0101.1.REL
11	45668044	45668065	MA0495.2.MAFF
11	45668045	45668059	MA0489.1.JUN(var.2)
11	45668045	45668064	MA0496.2.MAFK
11	45668047	45668058	MA0462.1.BATF::JUN
11	45668048	45668059	MA0490.1.JUNB
11	45668048	45668060	MA1130.1.FOSL2::JUN
11	45668048	45668061	MA1141.1.FOS::JUND
11	45668049	45668059	MA1135.1.FOSB::JUNB
11	45668050	45668059	MA0655.1.JDP2
11	45668050	45668060	MA0099.3.FOS::JUN
11	45668470	45668476	MA0056.1.MZF1
11	45672363	45672374	MA0003.3.TFAP2A
11	45673227	45673241	MA0154.3.EBF1
11	45673233	45673248	MA0484.1.HNF4G
11	45673350	45673359	MA0597.1.THAP1
11	45676750	45676767	MA0854.1.Alx1
11	45676752	45676763	MA0621.1.mix-a
11	45676753	45676763	MA0893.1.GSX2
11	45676754	45676762	MA0701.1.LHX9
11	45676755	45676763	MA0125.1.Nobox
11	45676886	45676896	MA0092.1.Hand1::Tcf3
11	45676964	45676974	MA0107.1.RELA
11	45676977	45676996	MA0494.1.Nr1h3::Rxra
11	45676991	45677005	MA0696.1.ZIC1
11	45676991	45677006	MA0697.1.ZIC3
11	45677062	45677072	MA0763.1.ETV3
11	45679678	45679691	MA0698.1.ZBTB18
11	45679680	45679690	MA0048.2.NHLH1
11	45679714	45679724	MA0100.3.MYB
11	45679715	45679729	MA0832.1.Tcf21
11	45679717	45679727	MA0665.1.MSC
11	45679747	45679753	MA0006.1.Ahr::Arnt
11	45680163	45680169	MA0056.1.MZF1
11	45680226	45680240	MA0489.1.JUN(var.2)
11	45680227	45680242	MA0150.2.Nfe2l2
11	45680228	45680239	MA0462.1.BATF::JUN
11	45680228	45680243	MA0591.1.Bach1::Mafk
11	45680229	45680240	MA0490.1.JUNB
11	45680229	45680241	MA1130.1.FOSL2::JUN
11	45680229	45680242	MA1141.1.FOS::JUND
11	45680230	45680240	MA1135.1.FOSB::JUNB
11	45680230	45680241	MA0491.1.JUND
11	45680230	45680242	MA1134.1.FOS::JUNB
11	45680230	45680244	MA1101.1.BACH2
11	45680231	45680241	MA0099.3.FOS::JUN
11	45680448	45680461	MA0744.1.SCRT2
11	45681335	45681355	MA0073.1.RREB1
11	45681336	45681356	MA0073.1.RREB1
11	45681365	45681377	MA0091.1.TAL1::TCF3
11	45681367	45681377	MA0623.1.Neurog1
11	45681384	45681394	MA0092.1.Hand1::Tcf3
11	45683184	45683195	MA0480.1.Foxo1
11	45683517	45683530	MA1100.1.ASCL1
11	45683519	45683529	MA0665.1.MSC
11	45683519	45683530	MA0500.1.Myog
11	45683519	45683532	MA0499.1.Myod1
11	45683537	45683548	MA0003.3.TFAP2A
11	45683553	45683564	MA0503.1.Nkx2-5(var.2)
11	45683568	45683578	MA1116.1.RBPJ
11	45684575	45684585	MA0625.1.NFATC3
11	45684575	45684590	MA0520.1.Stat6
11	45684575	45684591	MA0510.2.RFX5
11	45684576	45684590	MA0509.1.Rfx1
11	45684591	45684605	MA0489.1.JUN(var.2)
11	45684592	45684607	MA0150.2.Nfe2l2
11	45684594	45684605	MA0490.1.JUNB
11	45684594	45684607	MA1137.1.FOSL1::JUNB
11	45684595	45684605	MA1135.1.FOSB::JUNB
11	45684595	45684606	MA0476.1.FOS
11	45684595	45684609	MA1101.1.BACH2
11	45685449	45685459	MA1135.1.FOSB::JUNB
11	45685449	45685460	MA0841.1.NFE2
11	45685449	45685461	MA1134.1.FOS::JUNB
11	45685450	45685459	MA0655.1.JDP2
11	45685450	45685460	MA0099.3.FOS::JUN
11	45685456	45685462	MA0089.1.MAFG::NFE2L1
11	45685484	45685494	MA0071.1.RORA
11	45685563	45685578	MA0150.2.Nfe2l2
11	45685564	45685579	MA0591.1.Bach1::Mafk
11	45685566	45685580	MA1101.1.BACH2
11	45685998	45686009	MA0503.1.Nkx2-5(var.2)
11	45686272	45686293	MA0528.1.ZNF263
11	45686273	45686286	MA0640.1.ELF3
11	45686274	45686285	MA0136.2.ELF5
11	45686274	45686287	MA0750.2.ZBTB7A
11	45686280	45686294	MA1102.1.CTCFL
11	45686307	45686320	MA1100.1.ASCL1
11	45686330	45686340	MA0767.1.GCM2
11	45686385	45686403	MA1149.1.RARA::RXRG
11	45686386	45686403	MA0159.1.RARA::RXRA
11	45686497	45686514	MA0159.1.RARA::RXRA
11	45686497	45686518	MA0528.1.ZNF263
11	45686504	45686519	MA0504.1.NR2C2
11	45686510	45686520	MA0596.1.SREBF2
11	45686590	45686601	MA0741.1.KLF16
11	45686874	45686885	MA0079.3.SP1
11	45686874	45686889	MA0516.1.SP2
11	45686877	45686888	MA0079.3.SP1
11	45686881	45686892	MA0079.3.SP1
11	45686938	45686949	MA0470.1.E2F4
11	45686939	45686949	MA0632.1.Tcfl5
11	45686959	45686972	MA1100.1.ASCL1
11	45686961	45686971	MA0048.2.NHLH1
11	45686961	45686972	MA0500.1.Myog
11	45686989	45687000	MA1122.1.TFDP1
11	45687060	45687071	MA0003.3.TFAP2A
11	45687086	45687097	MA0003.3.TFAP2A
11	45687112	45687123	MA0506.1.NRF1
11	45687120	45687132	MA0131.2.HINFP
11	45687210	45687221	MA0079.3.SP1
11	45687210	45687225	MA0516.1.SP2
11	45687221	45687232	MA0079.3.SP1
11	45687221	45687236	MA0516.1.SP2
11	45687226	45687236	MA0599.1.KLF5
11	45687226	45687237	MA0079.3.SP1
11	45687471	45687481	MA0753.1.ZNF740
11	45687490	45687503	MA0750.2.ZBTB7A
11	45687491	45687501	MA0645.1.ETV6
11	45687492	45687503	MA0062.2.Gabpa
11	45687518	45687532	MA0119.1.NFIC::TLX1
11	45687670	45687676	MA0056.1.MZF1
11	45687670	45687684	MA0489.1.JUN(var.2)
11	45687672	45687683	MA0462.1.BATF::JUN
11	45687673	45687685	MA1130.1.FOSL2::JUN
11	45687673	45687686	MA1141.1.FOS::JUND
11	45687674	45687684	MA1135.1.FOSB::JUNB
11	45687674	45687685	MA0841.1.NFE2
11	45687674	45687686	MA1134.1.FOS::JUNB
11	45687675	45687684	MA0655.1.JDP2
11	45687675	45687685	MA0099.3.FOS::JUN
11	45687702	45687715	MA0813.1.TFAP2B(var.3)
11	45687979	45687990	MA0503.1.Nkx2-5(var.2)
11	45688214	45688221	MA0081.1.SPIB
11	45688642	45688655	MA1124.1.ZNF24
11	45688646	45688659	MA1124.1.ZNF24
11	45688675	45688685	MA0816.1.Ascl2
11	45688675	45688686	MA0500.1.Myog
11	45688740	45688753	MA1100.1.ASCL1
11	45688741	45688754	MA1109.1.NEUROD1
11	45688890	45688900	MA0090.2.TEAD1
11	45688891	45688899	MA0808.1.TEAD3
11	45696730	45696739	MA0124.2.Nkx3-1
11	45696731	45696739	MA0914.1.ISL2
11	45696743	45696753	MA0599.1.KLF5
11	45696743	45696754	MA0079.3.SP1
11	45696744	45696764	MA0073.1.RREB1
11	45696745	45696755	MA0753.1.ZNF740
11	45697827	45697838	MA0039.3.KLF4
11	45697995	45698004	MA0597.1.THAP1
11	45698161	45698174	MA1109.1.NEUROD1
11	45698295	45698304	MA0511.2.RUNX2
11	45698295	45698305	MA0684.1.RUNX3
11	45698375	45698389	MA0146.2.Zfx
11	45710732	45710746	MA0523.1.TCF7L2
11	45720834	45720843	MA0597.1.THAP1
11	45720853	45720864	MA0137.3.STAT1
11	45720853	45720867	MA0518.1.Stat4
11	45720863	45720872	MA0511.2.RUNX2
11	45720863	45720873	MA0684.1.RUNX3
11	45720863	45720874	MA0483.1.Gfi1b
11	45720870	45720888	MA0861.1.TP73
11	45735216	45735225	MA0597.1.THAP1
11	45735217	45735229	MA0524.2.TFAP2C
11	45735232	45735246	MA0852.2.FOXK1
11	45744559	45744574	MA0497.1.MEF2C
11	45744561	45744573	MA0660.1.MEF2B
11	45744579	45744591	MA0783.1.PKNOX2
11	45747137	45747154	MA0685.1.SP4
11	45747138	45747156	MA0657.1.KLF13
11	45747139	45747150	MA0493.1.Klf1
11	45747139	45747152	MA1107.1.KLF9
11	45747139	45747153	MA0740.1.KLF14
11	45747139	45747154	MA0742.1.Klf12
11	45747140	45747151	MA0746.1.SP3
11	45747140	45747152	MA0747.1.SP8
11	45747141	45747152	MA0039.3.KLF4
11	45747420	45747433	MA0513.1.SMAD2::SMAD3::SMAD4
11	45747425	45747442	MA0874.1.Arx
11	45747426	45747443	MA0898.1.Hmx3
11	45747429	45747438	MA0724.1.VENTX
11	45747429	45747439	MA0893.1.GSX2
11	45747430	45747438	MA0666.1.MSX1
11	45747430	45747440	MA0913.1.Hoxd9
11	45747433	45747439	MA0151.1.Arid3a
11	45747433	45747447	MA0489.1.JUN(var.2)
11	45747435	45747446	MA0462.1.BATF::JUN
11	45747436	45747447	MA0490.1.JUNB
11	45747437	45747447	MA1142.1.FOSL1::JUND
11	45747438	45747447	MA0655.1.JDP2
11	45747519	45747533	MA0029.1.Mecom
11	45747522	45747531	MA0676.1.Nr2e1
11	45747578	45747586	MA0158.1.HOXA5
11	45747608	45747618	MA0599.1.KLF5
11	45747608	45747619	MA0079.3.SP1
11	45747830	45747842	MA1113.1.PBX2
11	45748077	45748090	MA1109.1.NEUROD1
11	45748372	45748387	MA0502.1.NFYB
11	45748377	45748388	MA0060.3.NFYA
11	45748379	45748387	MA0611.1.Dux
11	45748392	45748410	MA0149.1.EWSR1-FLI1
11	45748419	45748427	MA0611.1.Dux
11	45749029	45749037	MA0807.1.TBX5
11	45758698	45758707	MA0084.1.SRY
11	45758704	45758718	MA0784.1.POU1F1
11	45758705	45758717	MA0787.1.POU3F2
11	45758709	45758724	MA0492.1.JUND(var.2)
11	45758710	45758723	MA0488.1.JUN
11	45758711	45758724	MA0833.1.ATF4
11	45758711	45758725	MA0834.1.ATF7
11	45758712	45758723	MA1127.1.FOSB::JUN
11	45758712	45758724	MA0639.1.DBP
11	45758713	45758723	MA1143.1.FOSL1::JUND(var.2)
11	45758713	45758726	MA0884.1.DUXA
11	45758714	45758725	MA0713.1.PHOX2A
11	45758718	45758726	MA0675.1.NKX6-2
11	45779659	45779680	MA0495.2.MAFF
11	45779660	45779679	MA0496.2.MAFK
11	45779687	45779698	MA0715.1.PROP1
11	45779712	45779725	MA0507.1.POU2F2
11	45779720	45779735	MA0148.3.FOXA1
11	45781807	45781817	MA0837.1.CEBPE
11	45782252	45782262	MA0100.3.MYB
11	45782270	45782281	MA0111.1.Spz1
11	45782338	45782352	MA0790.1.POU4F1
11	45782339	45782356	MA0910.1.Hoxd8
11	45787525	45787537	MA0821.1.HES5
11	45787529	45787538	MA0655.1.JDP2
11	45792945	45792964	MA0139.1.CTCF
11	45793646	45793656	MA0048.2.NHLH1
11	45793683	45793699	MA0510.2.RFX5
11	45793692	45793702	MA0824.1.ID4
11	45793710	45793724	MA0154.3.EBF1
11	45793730	45793742	MA0865.1.E2F8
11	45793730	45793744	MA0740.1.KLF14
11	45793731	45793742	MA0746.1.SP3
11	45793731	45793746	MA0516.1.SP2
11	45793737	45793747	MA0830.1.TCF4
11	45793737	45793748	MA0103.3.ZEB1
11	45793737	45793750	MA0499.1.Myod1
11	45793750	45793763	MA0813.1.TFAP2B(var.3)
11	45804245	45804257	MA0041.1.Foxd3
11	45804245	45804266	MA0050.2.IRF1
11	45804318	45804328	MA0595.1.SREBF1
11	45823388	45823394	MA0130.1.ZNF354C
11	45824199	45824217	MA0140.2.GATA1::TAL1
11	45824217	45824228	MA0592.2.Esrra
11	45825668	45825679	MA0111.1.Spz1
11	45825686	45825698	MA0821.1.HES5
11	45825687	45825697	MA0649.1.HEY2
11	45825688	45825696	MA0259.1.ARNT::HIF1A
11	45825688	45825698	MA1106.1.HIF1A
11	45825692	45825701	MA0739.1.Hic1
11	45825879	45825890	MA0136.2.ELF5
11	45825879	45825892	MA0750.2.ZBTB7A
11	45825881	45825892	MA0062.2.Gabpa
11	45825894	45825905	MA0506.1.NRF1
11	45825935	45825953	MA1149.1.RARA::RXRG
11	45826264	45826271	MA0087.1.Sox5
11	45826285	45826297	MA1113.1.PBX2
11	45826376	45826387	MA0137.3.STAT1
11	45826571	45826577	MA0056.1.MZF1
11	45826626	45826637	MA0646.1.GCM1
11	45826658	45826671	MA0750.2.ZBTB7A
11	45826659	45826669	MA0645.1.ETV6
11	45826660	45826671	MA0062.2.Gabpa
11	45826676	45826687	MA0079.3.SP1
11	45826676	45826691	MA0516.1.SP2
11	45826680	45826693	MA0813.1.TFAP2B(var.3)
11	45826763	45826774	MA0506.1.NRF1
11	45826766	45826783	MA0685.1.SP4
11	45826769	45826780	MA0741.1.KLF16
11	45826769	45826781	MA0747.1.SP8
11	45826773	45826788	MA0697.1.ZIC3
11	45826873	45826884	MA0079.3.SP1
11	45826873	45826888	MA0516.1.SP2
11	45826883	45826892	MA0597.1.THAP1
11	45826884	45826895	MA0079.3.SP1
11	45826884	45826899	MA0516.1.SP2
11	45826889	45826899	MA0599.1.KLF5
11	45826889	45826900	MA0079.3.SP1
11	45827215	45827221	MA0056.1.MZF1
11	45827235	45827245	MA0633.1.Twist2
11	45827237	45827248	MA0093.2.USF1
11	45827239	45827247	MA0831.2.TFE3
11	45827545	45827555	MA0599.1.KLF5
11	45827545	45827556	MA0079.3.SP1
11	45827545	45827560	MA0516.1.SP2
11	45827559	45827576	MA0685.1.SP4
11	45827560	45827578	MA0657.1.KLF13
11	45827561	45827574	MA1107.1.KLF9
11	45827561	45827575	MA0740.1.KLF14
11	45827562	45827573	MA0741.1.KLF16
11	45827562	45827574	MA0747.1.SP8
11	45827563	45827573	MA0753.1.ZNF740
11	45828673	45828685	MA0843.1.TEF
11	45828685	45828697	MA0524.2.TFAP2C
11	45830309	45830315	MA0056.1.MZF1
11	45830549	45830561	MA1125.1.ZNF384
11	45830555	45830566	MA0442.2.SOX10
11	45830738	45830749	MA0483.1.Gfi1b
11	45830981	45830996	MA0591.1.Bach1::Mafk
11	45831338	45831354	MA0868.1.SOX8
11	45831346	45831355	MA0077.1.SOX9
11	45831497	45831508	MA1117.1.RELB
11	45831595	45831609	MA0163.1.PLAG1
11	45831651	45831658	MA0081.1.SPIB
11	45834195	45834209	MA0740.1.KLF14
11	45834196	45834207	MA0079.3.SP1
11	45834196	45834211	MA0516.1.SP2
11	45834205	45834220	MA0502.1.NFYB
11	45834206	45834212	MA0089.1.MAFG::NFE2L1
11	45834207	45834220	MA0884.1.DUXA
11	45834208	45834219	MA0468.1.DUX4
11	45834210	45834221	MA0060.3.NFYA
11	45834211	45834221	MA0642.1.EN2
11	45834212	45834220	MA0611.1.Dux
11	45834225	45834242	MA0685.1.SP4
11	45834228	45834239	MA0746.1.SP3
11	45834228	45834243	MA0516.1.SP2
11	45834278	45834290	MA0155.1.INSM1
11	45834915	45834921	MA0130.1.ZNF354C
11	45834936	45834946	MA0690.1.TBX21
11	45834936	45834947	MA0689.1.TBX20
11	45834968	45834983	MA0116.1.Znf423
11	45835043	45835064	MA0528.1.ZNF263
11	45835044	45835065	MA0528.1.ZNF263
11	45835522	45835533	MA0002.2.RUNX1
11	45835531	45835548	MA0910.1.Hoxd8
11	45835544	45835556	MA1125.1.ZNF384
11	45835545	45835551	MA0151.1.Arid3a
11	45835616	45835637	MA0528.1.ZNF263
11	45835617	45835633	MA0857.1.Rarb
11	45835618	45835633	MA0728.1.Nr2f6(var.2)
11	45835626	45835641	MA0728.1.Nr2f6(var.2)
11	45835626	45835642	MA0859.1.Rarg
11	45835704	45835722	MA0657.1.KLF13
11	45835710	45835720	MA0824.1.ID4
11	45835710	45835721	MA0103.3.ZEB1
11	45844528	45844540	MA1125.1.ZNF384
11	45844529	45844541	MA1125.1.ZNF384
11	45844530	45844542	MA1125.1.ZNF384
11	45844531	45844543	MA1125.1.ZNF384
11	45844532	45844544	MA1125.1.ZNF384
11	45844533	45844545	MA1125.1.ZNF384
11	45844536	45844550	MA0029.1.Mecom
11	45844539	45844552	MA1104.1.GATA6
11	45844542	45844550	MA0037.3.GATA3
11	45844545	45844557	MA0095.2.YY1
11	45844577	45844588	MA0715.1.PROP1
11	45844580	45844590	MA0877.1.Barhl1
11	45844581	45844588	MA0063.1.Nkx2-5
11	45844582	45844590	MA0125.1.Nobox
11	45851396	45851411	MA0497.1.MEF2C
11	45851398	45851410	MA0660.1.MEF2B
11	45855446	45855456	MA0670.1.NFIA
11	45856172	45856183	MA0519.1.Stat5a::Stat5b
11	45856184	45856198	MA0509.1.Rfx1
11	45860908	45860921	MA0616.1.Hes2
11	45860910	45860923	MA1108.1.MXI1
11	45860911	45860921	MA0603.1.Arntl
11	45860911	45860923	MA0821.1.HES5
11	45860912	45860922	MA1099.1.Hes1
11	45860913	45860921	MA0259.1.ARNT::HIF1A
11	45860913	45860923	MA1106.1.HIF1A
11	45860914	45860920	MA0004.1.Arnt
11	45860918	45860930	MA0810.1.TFAP2A(var.2)
11	45860994	45861000	MA0089.1.MAFG::NFE2L1
11	45864805	45864815	MA0599.1.KLF5
11	45864805	45864816	MA0079.3.SP1
11	45864805	45864820	MA0516.1.SP2
11	45864845	45864864	MA0139.1.CTCF
11	45864849	45864863	MA1102.1.CTCFL
11	45864887	45864901	MA0696.1.ZIC1
11	45864887	45864902	MA0697.1.ZIC3
11	45864901	45864911	MA0895.1.HMBOX1
11	45864916	45864924	MA0611.1.Dux
11	45864921	45864936	MA0046.2.HNF1A
11	45864924	45864939	MA0148.3.FOXA1
11	45866159	45866171	MA1125.1.ZNF384
11	45866160	45866172	MA1125.1.ZNF384
11	45866161	45866173	MA1125.1.ZNF384
11	45866162	45866174	MA1125.1.ZNF384
11	45866163	45866175	MA1125.1.ZNF384
11	45866164	45866176	MA1125.1.ZNF384
11	45866165	45866177	MA1125.1.ZNF384
11	45866166	45866178	MA1125.1.ZNF384
11	45866167	45866179	MA1125.1.ZNF384
11	45866168	45866180	MA1125.1.ZNF384
11	45866169	45866181	MA1125.1.ZNF384
11	45866170	45866182	MA1125.1.ZNF384
11	45866171	45866183	MA1125.1.ZNF384
11	45866172	45866184	MA1125.1.ZNF384
11	45866173	45866185	MA1125.1.ZNF384
11	45866174	45866186	MA1125.1.ZNF384
11	45866175	45866187	MA1125.1.ZNF384
11	45866176	45866188	MA1125.1.ZNF384
11	45866212	45866222	MA0824.1.ID4
11	45866245	45866254	MA0745.1.SNAI2
11	45866258	45866270	MA0018.3.CREB1
11	45866341	45866354	MA0513.1.SMAD2::SMAD3::SMAD4
11	45868476	45868492	MA0683.1.POU4F2
11	45868603	45868613	MA0643.1.Esrrg
11	45868603	45868614	MA1111.1.NR2F2
11	45868603	45868616	MA0017.2.NR2F1
11	45868605	45868613	MA0160.1.NR4A2
11	45868607	45868619	MA0783.1.PKNOX2
11	45868608	45868618	MA0691.1.TFAP4
11	45868800	45868809	MA0739.1.Hic1
11	45868866	45868881	MA0502.1.NFYB
11	45868871	45868882	MA0060.3.NFYA
11	45868889	45868900	MA0503.1.Nkx2-5(var.2)
11	45868889	45868903	MA0119.1.NFIC::TLX1
11	45868892	45868907	MA0502.1.NFYB
11	45868950	45868966	MA1126.1.FOS::JUN(var.2)
11	45868952	45868969	MA0115.1.NR1H2::RXRA
11	45868953	45868967	MA0512.2.Rxra
11	45868958	45868969	MA1111.1.NR2F2
11	45871976	45871986	MA0893.1.GSX2
11	45871977	45871985	MA0701.1.LHX9
11	45872182	45872188	MA0089.1.MAFG::NFE2L1
11	45874256	45874268	MA0846.1.FOXC2
11	45874342	45874357	MA0142.1.Pou5f1::Sox2
11	45874345	45874361	MA0627.1.Pou2f3
11	45874346	45874358	MA0785.1.POU2F1
11	45874346	45874359	MA0788.1.POU3F3
11	45874346	45874360	MA0784.1.POU1F1
11	45874347	45874358	MA1115.1.POU5F1
11	45874347	45874359	MA0787.1.POU3F2
11	45874348	45874357	MA0789.1.POU3F4
11	45874352	45874363	MA0468.1.DUX4
11	45874353	45874365	MA1130.1.FOSL2::JUN
11	45874353	45874366	MA1141.1.FOS::JUND
11	45874354	45874365	MA0841.1.NFE2
11	45874354	45874366	MA1134.1.FOS::JUNB
11	45874355	45874365	MA0099.3.FOS::JUN
11	45879176	45879187	MA0610.1.DMRT3
11	45879181	45879190	MA0078.1.Sox17
11	45881635	45881649	MA0119.1.NFIC::TLX1
11	45881657	45881667	MA0109.1.HLTF
11	45881708	45881725	MA0781.1.PAX9
11	45881709	45881723	MA0069.1.Pax6
11	45886931	45886941	MA0780.1.PAX3
11	45886932	45886945	MA1124.1.ZNF24
11	45887059	45887070	MA1118.1.SIX1
11	45887261	45887271	MA0595.1.SREBF1
11	45887651	45887662	MA0814.1.TFAP2C(var.2)
11	45890180	45890192	MA0041.1.Foxd3
11	45890184	45890196	MA0041.1.Foxd3
11	45890187	45890202	MA0148.3.FOXA1
11	45890188	45890200	MA0041.1.Foxd3
11	45894439	45894458	MA0139.1.CTCF
11	45894455	45894466	MA1110.1.NR1H4
11	45894459	45894478	MA0494.1.Nr1h3::Rxra
11	45894464	45894485	MA0138.2.REST
11	45897998	45898007	MA0077.1.SOX9
11	45897998	45898008	MA1152.1.SOX15
11	45898000	45898007	MA0087.1.Sox5
11	45898012	45898029	MA0752.1.ZNF410
11	45898019	45898028	MA0714.1.PITX3
11	45898019	45898029	MA0648.1.GSC
11	45898020	45898028	MA0719.1.RHOXF1
11	45901536	45901544	MA0158.1.HOXA5
11	45901537	45901547	MA0612.1.EMX1
11	45904534	45904555	MA0528.1.ZNF263
11	45904535	45904556	MA0528.1.ZNF263
11	45904671	45904677	MA0056.1.MZF1
11	45904728	45904736	MA0807.1.TBX5
11	45905377	45905388	MA0137.3.STAT1
11	45905377	45905391	MA0518.1.Stat4
11	45905379	45905389	MA1116.1.RBPJ
11	45906254	45906268	MA0080.4.SPI1
11	45906806	45906816	MA0829.1.Srebf1(var.2)
11	45906806	45906817	MA0093.2.USF1
11	45906950	45906962	MA1130.1.FOSL2::JUN
11	45906950	45906963	MA1141.1.FOS::JUND
11	45906951	45906963	MA1134.1.FOS::JUNB
11	45906952	45906961	MA0655.1.JDP2
11	45906952	45906962	MA0099.3.FOS::JUN
11	45907150	45907161	MA0470.1.E2F4
11	45907152	45907164	MA0014.3.PAX5
11	45907170	45907184	MA1102.1.CTCFL
11	45907178	45907188	MA0632.1.Tcfl5
11	45907202	45907217	MA0527.1.ZBTB33
11	45907398	45907408	MA0057.1.MZF1(var.2)
11	45907408	45907420	MA0131.2.HINFP
11	45907973	45907991	MA0657.1.KLF13
11	45912977	45912992	MA0116.1.Znf423
11	45914655	45914666	MA0442.2.SOX10
11	45916854	45916864	MA0633.1.Twist2
11	45918255	45918271	MA0683.1.POU4F2
11	45920407	45920413	MA0056.1.MZF1
11	45920996	45921006	MA0100.3.MYB
11	45921416	45921432	MA0510.2.RFX5
11	45921417	45921431	MA0509.1.Rfx1
11	45921454	45921460	MA0056.1.MZF1
11	45921463	45921469	MA0056.1.MZF1
11	45921511	45921526	MA0527.1.ZBTB33
11	45921652	45921662	MA0599.1.KLF5
11	45921652	45921663	MA0746.1.SP3
11	45922004	45922016	MA0024.3.E2F1
11	45922027	45922039	MA0810.1.TFAP2A(var.2)
11	45922048	45922060	MA0155.1.INSM1
11	45922050	45922060	MA0057.1.MZF1(var.2)
11	45922081	45922099	MA1149.1.RARA::RXRG
11	45922082	45922099	MA0730.1.RARA(var.2)
11	45922084	45922099	MA0116.1.Znf423
11	45922580	45922594	MA0119.1.NFIC::TLX1
11	45922586	45922595	MA0671.1.NFIX
11	45922836	45922842	MA0056.1.MZF1
11	45923212	45923227	MA0516.1.SP2
11	45923218	45923229	MA0079.3.SP1
11	45923218	45923233	MA0516.1.SP2
11	45923259	45923267	MA0143.3.Sox2
11	45923259	45923269	MA1152.1.SOX15
11	45923402	45923409	MA0498.2.MEIS1
11	45923822	45923832	MA0514.1.Sox3
11	45924198	45924213	MA0516.1.SP2
11	45924204	45924219	MA0516.1.SP2
11	45924230	45924241	MA0686.1.SPDEF
11	45924231	45924241	MA0028.2.ELK1
11	45924626	45924637	MA0741.1.KLF16
11	45925004	45925018	MA0146.2.Zfx
11	45925034	45925047	MA1107.1.KLF9
11	45925036	45925056	MA0073.1.RREB1
11	45925095	45925108	MA1124.1.ZNF24
11	45925099	45925112	MA1124.1.ZNF24
11	45925104	45925110	MA0130.1.ZNF354C
11	45925104	45925115	MA0503.1.Nkx2-5(var.2)
11	45925772	45925792	MA0066.1.PPARG
11	45926155	45926170	MA0065.2.Pparg::Rxra
11	45926169	45926178	MA0745.1.SNAI2
11	45926175	45926183	MA1153.1.Smad4
11	45926195	45926216	MA0138.2.REST
11	45926223	45926230	MA0081.1.SPIB
11	45926233	45926246	MA1100.1.ASCL1
11	45926235	45926245	MA0816.1.Ascl2
11	45926235	45926246	MA0500.1.Myog
11	45926707	45926715	MA0693.2.VDR
11	45926943	45926954	MA0471.1.E2F6
11	45927225	45927240	MA0074.1.RXRA::VDR
11	45927236	45927246	MA0824.1.ID4
11	45927236	45927247	MA0103.3.ZEB1
11	45927236	45927249	MA0499.1.Myod1
11	45927318	45927332	MA0832.1.Tcf21
11	45927319	45927332	MA1109.1.NEUROD1
11	45927320	45927331	MA0500.1.Myog
11	45927335	45927345	MA0474.2.ERG
11	45927360	45927372	MA0822.1.HES7
11	45927361	45927371	MA0824.1.ID4
11	45927361	45927372	MA0103.3.ZEB1
11	45927361	45927374	MA0499.1.Myod1
11	45927369	45927388	MA0139.1.CTCF
11	45927377	45927398	MA0528.1.ZNF263
11	45927381	45927393	MA0598.2.EHF
11	45927381	45927394	MA0640.1.ELF3
11	45927382	45927393	MA0136.2.ELF5
11	45927420	45927434	MA0163.1.PLAG1
11	45927839	45927850	MA1110.1.NR1H4
11	45927991	45927997	MA0151.1.Arid3a
11	45928000	45928011	MA0076.2.ELK4
11	45928266	45928278	MA0155.1.INSM1
11	45928266	45928280	MA1102.1.CTCFL
11	45928381	45928402	MA0528.1.ZNF263
11	45928390	45928400	MA0057.1.MZF1(var.2)
11	45928392	45928413	MA0528.1.ZNF263
11	45928899	45928912	MA1100.1.ASCL1
11	45928901	45928911	MA0816.1.Ascl2
11	45928901	45928912	MA0103.3.ZEB1
11	45929080	45929098	MA0525.2.TP63
11	45929105	45929115	MA0101.1.REL
11	45929213	45929223	MA0753.1.ZNF740
11	45929213	45929233	MA0073.1.RREB1
11	45929214	45929224	MA0753.1.ZNF740
11	45929214	45929225	MA0741.1.KLF16
11	45929214	45929226	MA0747.1.SP8
11	45929214	45929234	MA0073.1.RREB1
11	45929215	45929225	MA0753.1.ZNF740
11	45929215	45929231	MA0733.1.EGR4
11	45929216	45929226	MA0753.1.ZNF740
11	45929216	45929236	MA0073.1.RREB1
11	45929217	45929230	MA1107.1.KLF9
11	45929218	45929228	MA0599.1.KLF5
11	45929218	45929229	MA0746.1.SP3
11	45929218	45929233	MA0516.1.SP2
11	45929219	45929232	MA1107.1.KLF9
11	45929220	45929231	MA0746.1.SP3
11	45929220	45929232	MA0747.1.SP8
11	45929221	45929231	MA0753.1.ZNF740
11	45929884	45929900	MA1126.1.FOS::JUN(var.2)
11	45929888	45929901	MA1124.1.ZNF24
11	45930035	45930050	MA0591.1.Bach1::Mafk
11	45930037	45930051	MA1101.1.BACH2
11	45930053	45930062	MA0739.1.Hic1
11	45930547	45930562	MA0502.1.NFYB
11	45930649	45930658	MA0739.1.Hic1
11	45930658	45930668	MA0670.1.NFIA
11	45930686	45930692	MA0130.1.ZNF354C
11	45930694	45930705	MA0480.1.Foxo1
11	45931023	45931034	MA0003.3.TFAP2A
11	45931045	45931056	MA0741.1.KLF16
11	45931045	45931060	MA0516.1.SP2
11	45931711	45931726	MA0751.1.ZIC4
11	45931765	45931776	MA0493.1.Klf1
11	45931765	45931778	MA1107.1.KLF9
11	45931765	45931779	MA0740.1.KLF14
11	45931766	45931776	MA0599.1.KLF5
11	45931766	45931777	MA0746.1.SP3
11	45931766	45931781	MA0516.1.SP2
11	45931771	45931781	MA0599.1.KLF5
11	45931912	45931924	MA0024.3.E2F1
11	45932277	45932287	MA0595.1.SREBF1
11	45932295	45932304	MA0738.1.HIC2
11	45932296	45932308	MA0524.2.TFAP2C
11	45932301	45932314	MA0778.1.NFKB2
11	45932858	45932869	MA0493.1.Klf1
11	45932859	45932869	MA0599.1.KLF5
11	45932868	45932880	MA0524.2.TFAP2C
11	45933776	45933787	MA0478.1.FOSL2
11	45933864	45933877	MA0778.1.NFKB2
11	45933986	45934000	MA0119.1.NFIC::TLX1
11	45934001	45934012	MA0102.3.CEBPA
11	45934052	45934069	MA0851.1.Foxj3
11	45934054	45934066	MA0846.1.FOXC2
11	45934056	45934073	MA0851.1.Foxj3
11	45934063	45934075	MA1125.1.ZNF384
11	45934294	45934309	MA0516.1.SP2
11	45934296	45934310	MA0146.2.Zfx
11	45934529	45934537	MA1153.1.Smad4
11	45934529	45934539	MA0092.1.Hand1::Tcf3
11	45934648	45934658	MA0690.1.TBX21
11	45934649	45934657	MA0807.1.TBX5
11	45934689	45934701	MA0660.1.MEF2B
11	45934985	45934996	MA0102.3.CEBPA
11	45935208	45935219	MA1122.1.TFDP1
11	45939632	45939644	MA0747.1.SP8
11	45940414	45940428	MA0518.1.Stat4
11	45940426	45940438	MA0014.3.PAX5
11	45941568	45941585	MA0685.1.SP4
11	45941571	45941582	MA0746.1.SP3
11	45941571	45941583	MA0747.1.SP8
11	45942430	45942440	MA0596.1.SREBF2
11	45942430	45942443	MA0800.1.EOMES
11	45942431	45942439	MA0801.1.MGA
11	45942506	45942518	MA0821.1.HES5
11	45942582	45942595	MA1121.1.TEAD2
11	45942583	45942593	MA0809.1.TEAD4
11	45942603	45942609	MA0130.1.ZNF354C
11	45942604	45942614	MA0824.1.ID4
11	45942604	45942615	MA0103.3.ZEB1
11	45943310	45943316	MA0056.1.MZF1
11	45943404	45943421	MA0883.1.Dmbx1
11	45943406	45943417	MA0467.1.Crx
11	45943879	45943887	MA0719.1.RHOXF1
11	45943900	45943917	MA0685.1.SP4
11	45943903	45943913	MA0599.1.KLF5
11	45943903	45943914	MA0746.1.SP3
11	45943903	45943915	MA0747.1.SP8
11	45943903	45943918	MA0516.1.SP2
11	45943914	45943920	MA0056.1.MZF1
11	45943914	45943935	MA0528.1.ZNF263
11	45943917	45943935	MA0149.1.EWSR1-FLI1
11	45943979	45943993	MA0146.2.Zfx
11	45944047	45944066	MA0139.1.CTCF
11	45944051	45944065	MA1102.1.CTCFL
11	45944122	45944135	MA0815.1.TFAP2C(var.3)
11	45944128	45944141	MA0778.1.NFKB2
11	45944130	45944147	MA0112.3.ESR1
11	45944131	45944146	MA0258.2.ESR2
11	45944133	45944150	MA0685.1.SP4
11	45944135	45944149	MA0740.1.KLF14
11	45944136	45944146	MA0599.1.KLF5
11	45944136	45944147	MA0746.1.SP3
11	45944136	45944148	MA0747.1.SP8
11	45944136	45944151	MA0516.1.SP2
11	45944165	45944181	MA1119.1.SIX2
11	45944169	45944180	MA1118.1.SIX1
11	45944170	45944181	MA0483.1.Gfi1b
11	45944526	45944534	MA0807.1.TBX5
11	45944589	45944602	MA1108.1.MXI1
11	45944589	45944603	MA0839.1.CREB3L1
11	45944590	45944602	MA0821.1.HES5
11	45944591	45944600	MA0608.1.Creb3l2
11	45944591	45944601	MA1099.1.Hes1
11	45944591	45944602	MA0093.2.USF1
11	45944592	45944600	MA0622.1.Mlxip
11	45944593	45944599	MA0004.1.Arnt
11	45944596	45944613	MA1154.1.ZNF282
11	45944738	45944749	MA0470.1.E2F4
11	45944746	45944758	MA0155.1.INSM1
11	45944746	45944760	MA1102.1.CTCFL
11	45944764	45944778	MA0146.2.Zfx
11	45944792	45944803	MA0483.1.Gfi1b
11	45945140	45945146	MA0056.1.MZF1
11	45945224	45945240	MA0083.3.SRF
11	45946165	45946176	MA0686.1.SPDEF
11	45947971	45947982	MA0039.3.KLF4
11	45947987	45947998	MA0093.2.USF1
11	45948034	45948045	MA0059.1.MAX::MYC
11	45948777	45948787	MA0816.1.Ascl2
11	45949004	45949015	MA0059.1.MAX::MYC
11	45949105	45949116	MA0076.2.ELK4
11	45949166	45949182	MA0083.3.SRF
11	45949246	45949258	MA0796.1.TGIF1
11	45949327	45949337	MA0820.1.FIGLA
11	45949330	45949341	MA0002.2.RUNX1
11	45949340	45949349	MA0739.1.Hic1
11	45950048	45950054	MA0151.1.Arid3a
11	45950126	45950138	MA0810.1.TFAP2A(var.2)
11	45951512	45951532	MA0073.1.RREB1
11	45951513	45951524	MA0503.1.Nkx2-5(var.2)
11	45951655	45951666	MA0493.1.Klf1
11	45951656	45951666	MA0599.1.KLF5
11	45951656	45951667	MA0746.1.SP3
11	45951657	45951668	MA0039.3.KLF4
11	45951671	45951689	MA0149.1.EWSR1-FLI1
11	45951680	45951687	MA0081.1.SPIB
11	45951685	45951696	MA0483.1.Gfi1b
11	45951716	45951724	MA0774.1.MEIS2
11	45951807	45951822	MA1155.1.ZSCAN4
11	45951826	45951837	MA0111.1.Spz1
11	45951829	45951842	MA0698.1.ZBTB18
11	45951829	45951843	MA0832.1.Tcf21
11	45951831	45951841	MA0665.1.MSC
11	45951831	45951842	MA0500.1.Myog
11	45951869	45951883	MA0119.1.NFIC::TLX1
11	45951882	45951903	MA0138.2.REST
11	45951902	45951911	MA0745.1.SNAI2
11	45952654	45952664	MA0048.2.NHLH1
11	45952846	45952864	MA0106.3.TP53
11	45952865	45952876	MA0111.1.Spz1
11	45959337	45959349	MA0785.1.POU2F1
11	45959337	45959350	MA0788.1.POU3F3
11	45959337	45959351	MA0784.1.POU1F1
11	45959338	45959350	MA0787.1.POU3F2
11	45959338	45959354	MA0912.1.Hoxd3
11	45959338	45959355	MA0874.1.Arx
11	45959339	45959356	MA0854.1.Alx1
11	45959340	45959351	MA0601.1.Arid3b
11	45959340	45959353	MA0135.1.Lhx3
11	45959340	45959356	MA0904.1.Hoxb5
11	45959341	45959352	MA0621.1.mix-a
11	45959342	45959352	MA0634.1.ALX3
11	45959343	45959351	MA0675.1.NKX6-2
11	45959344	45959354	MA0780.1.PAX3
11	45959344	45959355	MA0601.1.Arid3b
11	45959344	45959357	MA0135.1.Lhx3
11	45959398	45959408	MA0109.1.HLTF
11	45959411	45959424	MA0771.1.HSF4
11	45959420	45959434	MA0463.1.Bcl6
11	45963068	45963080	MA0785.1.POU2F1
11	45963069	45963080	MA1115.1.POU5F1
11	45963069	45963081	MA0786.1.POU3F1
11	45963070	45963079	MA0792.1.POU5F1B
11	45965904	45965914	MA0667.1.MYF6
11	45965999	45966013	MA0072.1.RORA(var.2)
11	45966000	45966012	MA1151.1.RORC
11	45966000	45966013	MA0488.1.JUN
11	45966002	45966013	MA1150.1.RORB
11	45966002	45966014	MA0840.1.Creb5
11	45966003	45966013	MA1129.1.FOSL1::JUN(var.2)
11	45986467	45986482	MA0148.3.FOXA1
11	45986468	45986479	MA0040.1.Foxq1
11	45986468	45986480	MA0041.1.Foxd3
11	45986471	45986483	MA0047.2.Foxa2
11	45986505	45986515	MA0092.1.Hand1::Tcf3
11	45986596	45986606	MA0107.1.RELA
11	45986599	45986609	MA0624.1.NFATC1
11	45986611	45986632	MA0138.2.REST
11	45986612	45986631	MA0139.1.CTCF
11	45986616	45986630	MA1102.1.CTCFL
11	45987208	45987218	MA0650.1.HOXA13
11	45987209	45987224	MA0108.2.TBP
11	45987719	45987729	MA0634.1.ALX3
11	45988784	45988799	MA1155.1.ZSCAN4
11	46004662	46004674	MA0817.1.BHLHE23
11	46004663	46004673	MA0623.1.Neurog1
11	46004664	46004672	MA0607.1.Bhlha15
11	46004687	46004698	MA0060.3.NFYA
11	46004689	46004697	MA0611.1.Dux
11	46004692	46004713	MA0138.2.REST
11	46006468	46006481	MA1124.1.ZNF24
11	46006474	46006491	MA0731.1.BCL6B
11	46006476	46006487	MA0519.1.Stat5a::Stat5b
11	46006479	46006490	MA0594.1.Hoxa9
11	46006496	46006511	MA0497.1.MEF2C
11	46006498	46006510	MA0773.1.MEF2D
11	46012149	46012160	MA0490.1.JUNB
11	46012149	46012162	MA1137.1.FOSL1::JUNB
11	46012150	46012160	MA1135.1.FOSB::JUNB
11	46012150	46012161	MA0476.1.FOS
11	46012258	46012270	MA0041.1.Foxd3
11	46012259	46012274	MA0517.1.STAT1::STAT2
11	46012262	46012274	MA0041.1.Foxd3
11	46012303	46012311	MA0693.2.VDR
11	46016145	46016156	MA0035.3.Gata1
11	46019403	46019414	MA0035.3.Gata1
11	46019404	46019415	MA0482.1.Gata4
11	46019424	46019434	MA0672.1.NKX2-3
11	46019425	46019434	MA0673.1.NKX2-8
11	46019429	46019440	MA0479.1.FOXH1
11	46019430	46019438	MA0611.1.Dux
11	46027919	46027935	MA0791.1.POU4F3
11	46027922	46027937	MA0150.2.Nfe2l2
11	46027924	46027935	MA0601.1.Arid3b
11	46028178	46028195	MA0159.1.RARA::RXRA
11	46028196	46028211	MA1105.1.GRHL2
11	46028198	46028210	MA0647.1.GRHL1
11	46028199	46028209	MA0145.3.TFCP2
11	46034992	46035007	MA0492.1.JUND(var.2)
11	46034993	46035006	MA0488.1.JUN
11	46034994	46035007	MA0833.1.ATF4
11	46034995	46035006	MA1131.1.FOSL2::JUN(var.2)
11	46034995	46035007	MA0639.1.DBP
11	46034996	46035006	MA1129.1.FOSL1::JUN(var.2)
11	46034997	46035008	MA0025.1.NFIL3
11	46035016	46035026	MA0691.1.TFAP4
11	46035043	46035058	MA0653.1.IRF9
11	46038520	46038532	MA0041.1.Foxd3
11	46038530	46038541	MA0601.1.Arid3b
11	46038533	46038540	MA0063.1.Nkx2-5
11	46038533	46038541	MA0630.1.SHOX
11	46046875	46046890	MA0502.1.NFYB
11	46046908	46046922	MA0072.1.RORA(var.2)
11	46046909	46046921	MA1151.1.RORC
11	46046911	46046921	MA0071.1.RORA
11	46046911	46046922	MA1150.1.RORB
11	46046912	46046923	MA1111.1.NR2F2
11	46046953	46046963	MA0514.1.Sox3
11	46058164	46058179	MA0520.1.Stat6
11	46061838	46061844	MA0056.1.MZF1
11	46062093	46062102	MA0655.1.JDP2
11	46062095	46062105	MA0793.1.POU6F2
11	46062151	46062166	MA0497.1.MEF2C
11	46062153	46062165	MA0660.1.MEF2B
11	46079305	46079316	MA0503.1.Nkx2-5(var.2)
11	46079320	46079331	MA0161.2.NFIC
11	46079329	46079340	MA0468.1.DUX4
11	46079332	46079346	MA0790.1.POU4F1
11	46079332	46079348	MA0683.1.POU4F2
11	46079335	46079347	MA0911.1.Hoxa11
11	46079336	46079346	MA0905.1.HOXC10
11	46079697	46079707	MA0090.2.TEAD1
11	46079729	46079747	MA1148.1.PPARA::RXRA
11	46079731	46079746	MA0065.2.Pparg::Rxra
11	46079732	46079746	MA0512.2.Rxra
11	46079737	46079748	MA1111.1.NR2F2
11	46079791	46079799	MA0611.1.Dux
11	46079792	46079805	MA1124.1.ZNF24
11	46079796	46079811	MA0520.1.Stat6
11	46079803	46079815	MA1125.1.ZNF384
11	46079956	46079966	MA0665.1.MSC
11	46080037	46080047	MA0760.1.ERF
11	46080058	46080068	MA0670.1.NFIA
11	46087381	46087388	MA0081.1.SPIB
11	46087386	46087400	MA0489.1.JUN(var.2)
11	46087478	46087488	MA0829.1.Srebf1(var.2)
11	46087553	46087570	MA0115.1.NR1H2::RXRA
11	46087555	46087566	MA0102.3.CEBPA
11	46087583	46087591	MA0885.1.Dlx2
11	46087589	46087600	MA0519.1.Stat5a::Stat5b
11	46087612	46087626	MA0523.1.TCF7L2
11	46087613	46087628	MA0520.1.Stat6
11	46087636	46087647	MA0907.1.HOXC13
11	46087637	46087647	MA0650.1.HOXA13
11	46087640	46087647	MA0847.1.FOXD2
11	46091314	46091325	MA0610.1.DMRT3
11	46091365	46091376	MA0519.1.Stat5a::Stat5b
11	46091366	46091377	MA0144.2.STAT3
11	46091366	46091380	MA0463.1.Bcl6
11	46094141	46094154	MA1124.1.ZNF24
11	46096882	46096892	MA0658.1.LHX6
11	46096883	46096891	MA0705.1.Lhx8
11	46097035	46097050	MA0148.3.FOXA1
11	46097039	46097051	MA0047.2.Foxa2
11	46101983	46101993	MA0690.1.TBX21
11	46101983	46101994	MA0688.1.TBX2
11	46101983	46101996	MA0800.1.EOMES
11	46101984	46101992	MA0807.1.TBX5
11	46101984	46101994	MA0802.1.TBR1
11	46121553	46121564	MA0035.3.Gata1
11	46121565	46121580	MA0142.1.Pou5f1::Sox2
11	46121620	46121635	MA0653.1.IRF9
11	46121621	46121636	MA1419.1.IRF4
11	46121630	46121639	MA0511.2.RUNX2
11	46121630	46121640	MA0684.1.RUNX3
11	46121632	46121643	MA0442.2.SOX10
11	46121690	46121711	MA1418.1.IRF3
11	46121692	46121706	MA0523.1.TCF7L2
11	46121692	46121707	MA0768.1.LEF1
11	46121695	46121710	MA0653.1.IRF9
11	46121696	46121710	MA0772.1.IRF7
11	46121696	46121711	MA1419.1.IRF4
11	46121696	46121717	MA1418.1.IRF3
11	46121697	46121715	MA0051.1.IRF2
11	46121804	46121816	MA0776.1.MYBL1
11	46121816	46121828	MA1125.1.ZNF384
11	46121817	46121829	MA1125.1.ZNF384
11	46121818	46121830	MA1125.1.ZNF384
11	46121819	46121831	MA1125.1.ZNF384
11	46121820	46121832	MA1125.1.ZNF384
11	46121821	46121833	MA1125.1.ZNF384
11	46121997	46122012	MA0517.1.STAT1::STAT2
11	46122036	46122051	MA0520.1.Stat6
11	46122042	46122048	MA0056.1.MZF1
11	46122043	46122053	MA0101.1.REL
11	46122243	46122258	MA0142.1.Pou5f1::Sox2
11	46122250	46122266	MA0912.1.Hoxd3
11	46122352	46122362	MA0100.3.MYB
11	46122422	46122432	MA0667.1.MYF6
11	46122438	46122450	MA0660.1.MEF2B
11	46126365	46126385	MA0804.1.TBX19
11	46126367	46126383	MA0009.2.T
11	46126735	46126746	MA1115.1.POU5F1
11	46126906	46126918	MA0794.1.PROX1
11	46134452	46134464	MA0041.1.Foxd3
11	46134494	46134505	MA0465.1.CDX2
11	46134496	46134505	MA0878.1.CDX1
11	46134499	46134512	MA0884.1.DUXA
11	46134500	46134511	MA0468.1.DUX4
11	46134619	46134629	MA1116.1.RBPJ
11	46134632	46134643	MA0465.1.CDX2
11	46134633	46134644	MA0899.1.HOXA10
11	46134634	46134643	MA0878.1.CDX1
11	46134634	46134644	MA0913.1.Hoxd9
11	46134676	46134685	MA0619.1.LIN54
11	46134693	46134709	MA0088.2.ZNF143
11	46135371	46135383	MA1125.1.ZNF384
11	46135395	46135405	MA0877.1.Barhl1
11	46135396	46135403	MA0063.1.Nkx2-5
11	46135399	46135406	MA0087.1.Sox5
11	46135953	46135968	MA1105.1.GRHL2
11	46135955	46135967	MA0647.1.GRHL1
11	46136146	46136162	MA0510.2.RFX5
11	46136147	46136161	MA0509.1.Rfx1
11	46136155	46136171	MA0510.2.RFX5
11	46136323	46136332	MA0084.1.SRY
11	46137544	46137556	MA0047.2.Foxa2
11	46137547	46137557	MA0508.2.PRDM1
11	46137795	46137810	MA0497.1.MEF2C
11	46137805	46137817	MA0846.1.FOXC2
11	46137955	46137961	MA0089.1.MAFG::NFE2L1
11	46137956	46137968	MA0091.1.TAL1::TCF3
11	46137956	46137970	MA0832.1.Tcf21
11	46137957	46137969	MA0783.1.PKNOX2
11	46137958	46137968	MA0667.1.MYF6
11	46137970	46137981	MA0845.1.FOXB1
11	46138256	46138264	MA0719.1.RHOXF1
11	46139033	46139045	MA0070.1.PBX1
11	46139037	46139049	MA0091.1.TAL1::TCF3
11	46139038	46139048	MA0109.1.HLTF
11	46139038	46139050	MA0817.1.BHLHE23
11	46139039	46139049	MA0623.1.Neurog1
11	46139040	46139048	MA0607.1.Bhlha15
11	46139327	46139337	MA0901.1.HOXB13
11	46139328	46139341	MA0135.1.Lhx3
11	46139370	46139380	MA0109.1.HLTF
11	46141121	46141131	MA0038.1.Gfi1
11	46141340	46141352	MA0769.1.Tcf7
11	46141340	46141355	MA0768.1.LEF1
11	46141355	46141363	MA0605.1.Atf3
11	46141400	46141411	MA0762.1.ETV2
11	46141621	46141635	MA0080.4.SPI1
11	46141627	46141637	MA0101.1.REL
11	46142786	46142807	MA0528.1.ZNF263
11	46142787	46142805	MA0149.1.EWSR1-FLI1
11	46142787	46142808	MA0528.1.ZNF263
11	46142788	46142809	MA0528.1.ZNF263
11	46142793	46142799	MA0056.1.MZF1
11	46142793	46142814	MA0528.1.ZNF263
11	46142796	46142817	MA0528.1.ZNF263
11	46142799	46142820	MA0528.1.ZNF263
11	46142826	46142837	MA0079.3.SP1
11	46142826	46142841	MA0516.1.SP2
11	46142829	46142840	MA0079.3.SP1
11	46142845	46142858	MA1107.1.KLF9
11	46142939	46142950	MA0079.3.SP1
11	46143032	46143047	MA0732.1.EGR3
11	46143032	46143048	MA0733.1.EGR4
11	46143441	46143455	MA0154.3.EBF1
11	46143682	46143694	MA0747.1.SP8
11	46144153	46144161	MA0711.1.OTX1
11	46144849	46144870	MA0050.2.IRF1
11	46144984	46144996	MA0787.1.POU3F2
11	46144987	46144999	MA1125.1.ZNF384
11	46144988	46145000	MA1125.1.ZNF384
11	46144989	46145001	MA1125.1.ZNF384
11	46145086	46145100	MA1420.1.IRF5
11	46148904	46148914	MA0670.1.NFIA
11	46151915	46151925	MA0508.2.PRDM1
11	46155146	46155157	MA0478.1.FOSL2
11	46163282	46163296	MA0489.1.JUN(var.2)
11	46163283	46163296	MA0884.1.DUXA
11	46163284	46163295	MA0468.1.DUX4
11	46163286	46163297	MA0477.1.FOSL1
11	46163295	46163316	MA0050.2.IRF1
11	46163309	46163323	MA0602.1.Arid5a
11	46163325	46163336	MA0610.1.DMRT3
11	46164943	46164954	MA0468.1.DUX4
11	46165015	46165030	MA0743.1.SCRT1
11	46165236	46165246	MA0508.2.PRDM1
11	46171306	46171321	MA0148.3.FOXA1
11	46171307	46171318	MA0480.1.Foxo1
11	46171310	46171322	MA0047.2.Foxa2
11	46171506	46171517	MA0002.2.RUNX1
11	46171615	46171625	MA1116.1.RBPJ
11	46184305	46184314	MA0676.1.Nr2e1
11	46184341	46184358	MA0752.1.ZNF410
11	46192043	46192058	MA0484.1.HNF4G
11	46192095	46192116	MA0050.2.IRF1
11	46192096	46192117	MA0050.2.IRF1
11	46192097	46192118	MA0050.2.IRF1
11	46192177	46192188	MA0483.1.Gfi1b
11	46192191	46192199	MA0693.2.VDR
11	46192240	46192252	MA0821.1.HES5
11	46201031	46201046	MA0497.1.MEF2C
11	46201033	46201045	MA0660.1.MEF2B
11	46209865	46209882	MA0898.1.Hmx3
11	46209868	46209878	MA0707.1.MNX1
11	46209869	46209877	MA0885.1.Dlx2
11	46209878	46209889	MA1120.1.SOX13
11	46209881	46209895	MA0030.1.FOXF2
11	46209899	46209910	MA0032.2.FOXC1
11	46209899	46209911	MA0846.1.FOXC2
11	46231884	46231894	MA0595.1.SREBF1
11	46231899	46231920	MA1418.1.IRF3
11	46231904	46231919	MA0653.1.IRF9
11	46231905	46231919	MA1420.1.IRF5
11	46231905	46231920	MA1419.1.IRF4
11	46232036	46232048	MA0095.2.YY1
11	46232109	46232119	MA0871.1.TFEC
11	46232125	46232135	MA0690.1.TBX21
11	46232125	46232138	MA0800.1.EOMES
11	46232126	46232136	MA0802.1.TBR1
11	46237709	46237723	MA1420.1.IRF5
11	46242388	46242403	MA0653.1.IRF9
11	46242425	46242437	MA0070.1.PBX1
11	46242429	46242444	MA0497.1.MEF2C
11	46242433	46242447	MA0756.1.ONECUT2
11	46242435	46242446	MA0845.1.FOXB1
11	46242435	46242447	MA0846.1.FOXC2
11	46257965	46257977	MA0846.1.FOXC2
11	46257968	46257982	MA0790.1.POU4F1
11	46258826	46258837	MA0144.2.STAT3
11	46258826	46258840	MA0463.1.Bcl6
11	46258833	46258847	MA0489.1.JUN(var.2)
11	46258836	46258847	MA0490.1.JUNB
11	46258836	46258848	MA1130.1.FOSL2::JUN
11	46258836	46258849	MA1137.1.FOSL1::JUNB
11	46258837	46258847	MA1135.1.FOSB::JUNB
11	46258837	46258848	MA0841.1.NFE2
11	46258837	46258849	MA1134.1.FOS::JUNB
11	46258838	46258847	MA0655.1.JDP2
11	46258838	46258848	MA0099.3.FOS::JUN
11	46258867	46258881	MA0080.4.SPI1
11	46258871	46258878	MA0081.1.SPIB
11	46259253	46259264	MA0471.1.E2F6
11	46259411	46259432	MA0528.1.ZNF263
11	46259416	46259429	MA0750.2.ZBTB7A
11	46259588	46259599	MA0137.3.STAT1
11	46259650	46259664	MA0146.2.Zfx
11	46259659	46259673	MA0696.1.ZIC1
11	46259659	46259674	MA0697.1.ZIC3
11	46259662	46259675	MA0813.1.TFAP2B(var.3)
11	46259677	46259691	MA1102.1.CTCFL
11	46259822	46259835	MA0813.1.TFAP2B(var.3)
11	46259863	46259877	MA0638.1.CREB3
11	46259863	46259878	MA1145.1.FOSL2::JUND(var.2)
11	46259864	46259876	MA0018.3.CREB1
11	46260169	46260181	MA0695.1.ZBTB7C
11	46260432	46260447	MA0492.1.JUND(var.2)
11	46260433	46260446	MA0488.1.JUN
11	46260434	46260447	MA0833.1.ATF4
11	46261153	46261161	MA0876.1.BSX
11	46261288	46261298	MA0057.1.MZF1(var.2)
11	46261291	46261297	MA0056.1.MZF1
11	46261318	46261330	MA0769.1.Tcf7
11	46261391	46261404	MA1128.1.FOSL1::JUN
11	46261392	46261402	MA1132.1.JUN::JUNB
11	46261392	46261403	MA0476.1.FOS
11	46261392	46261404	MA1134.1.FOS::JUNB
11	46261392	46261408	MA0912.1.Hoxd3
11	46261393	46261402	MA0655.1.JDP2
11	46261395	46261405	MA0793.1.POU6F2
11	46261396	46261406	MA0893.1.GSX2
11	46261397	46261405	MA0675.1.NKX6-2
11	46261400	46261409	MA0714.1.PITX3
11	46261400	46261410	MA0648.1.GSC
11	46261401	46261409	MA0712.1.OTX2
11	46263118	46263128	MA1116.1.RBPJ
11	46263210	46263220	MA0595.1.SREBF1
11	46263236	46263244	MA0693.2.VDR
11	46264768	46264779	MA0079.3.SP1
11	46264787	46264794	MA0164.1.Nr2e3
11	46264820	46264834	MA0852.2.FOXK1
11	46264821	46264832	MA1103.1.FOXK2
11	46264821	46264833	MA0481.2.FOXP1
11	46264823	46264830	MA0033.2.FOXL1
11	46264823	46264831	MA0157.2.FOXO3
11	46264830	46264847	MA1114.1.PBX3
11	46264832	46264844	MA1113.1.PBX2
11	46264836	46264844	MA0774.1.MEIS2
11	46264997	46265008	MA0506.1.NRF1
11	46265012	46265029	MA0685.1.SP4
11	46265014	46265025	MA0493.1.Klf1
11	46265014	46265028	MA0740.1.KLF14
11	46265014	46265029	MA0742.1.Klf12
11	46265015	46265025	MA0599.1.KLF5
11	46265015	46265026	MA0746.1.SP3
11	46265015	46265027	MA0747.1.SP8
11	46265015	46265030	MA0516.1.SP2
11	46265046	46265059	MA1123.1.TWIST1
11	46265163	46265175	MA1125.1.ZNF384
11	46265170	46265180	MA0038.1.Gfi1
11	46269371	46269381	MA0624.1.NFATC1
11	46270344	46270354	MA0767.1.GCM2
11	46270344	46270355	MA0646.1.GCM1
11	46270390	46270401	MA0841.1.NFE2
11	46270628	46270642	MA1420.1.IRF5
11	46270633	46270648	MA0870.1.Sox1
11	46270644	46270657	MA0778.1.NFKB2
11	46270645	46270655	MA0101.1.REL
11	46270912	46270928	MA0799.1.RFX4
11	46270916	46270927	MA0592.2.Esrra
11	46270920	46270933	MA0833.1.ATF4
11	46270920	46270937	MA0858.1.Rarb(var.2)
11	46270921	46270931	MA1132.1.JUN::JUNB
11	46270921	46270932	MA1131.1.FOSL2::JUN(var.2)
11	46270922	46270930	MA0604.1.Atf1
11	46270948	46270959	MA0111.1.Spz1
11	46277727	46277734	MA0847.1.FOXD2
11	46277727	46277735	MA0613.1.FOXG1
11	46277730	46277745	MA1155.1.ZSCAN4
11	46277736	46277751	MA0497.1.MEF2C
11	46281645	46281656	MA0003.3.TFAP2A
11	46281666	46281677	MA0471.1.E2F6
11	46281831	46281842	MA0592.2.Esrra
11	46281832	46281842	MA0643.1.Esrrg
11	46281832	46281843	MA0141.3.ESRRB
11	46281865	46281880	MA0150.2.Nfe2l2
11	46281866	46281881	MA0591.1.Bach1::Mafk
11	46281868	46281882	MA1101.1.BACH2
11	46281869	46281884	MA0501.1.MAF::NFE2
11	46281872	46281885	MA0744.1.SCRT2
11	46281874	46281887	MA1100.1.ASCL1
11	46281876	46281885	MA0745.1.SNAI2
11	46281876	46281886	MA0048.2.NHLH1
11	46281964	46281977	MA1100.1.ASCL1
11	46281966	46281975	MA0745.1.SNAI2
11	46281966	46281977	MA0500.1.Myog
11	46281972	46281978	MA0056.1.MZF1
11	46282040	46282057	MA0897.1.Hmx2
11	46282043	46282052	MA0124.2.Nkx3-1
11	46282043	46282053	MA0672.1.NKX2-3
11	46282044	46282052	MA0914.1.ISL2
11	46282209	46282221	MA0734.1.GLI2
11	46286148	46286158	MA0595.1.SREBF1
11	46286197	46286209	MA1125.1.ZNF384
11	46286198	46286210	MA1125.1.ZNF384
11	46286199	46286211	MA1125.1.ZNF384
11	46286200	46286212	MA1125.1.ZNF384
11	46286201	46286213	MA1125.1.ZNF384
11	46286202	46286214	MA1125.1.ZNF384
11	46286203	46286215	MA1125.1.ZNF384
11	46286204	46286216	MA1125.1.ZNF384
11	46286205	46286217	MA1125.1.ZNF384
11	46286206	46286218	MA1125.1.ZNF384
11	46286207	46286219	MA1125.1.ZNF384
11	46286208	46286220	MA1125.1.ZNF384
11	46286209	46286221	MA1125.1.ZNF384
11	46286210	46286222	MA1125.1.ZNF384
11	46286211	46286223	MA1125.1.ZNF384
11	46286214	46286228	MA0772.1.IRF7
11	46286219	46286231	MA1125.1.ZNF384
11	46286221	46286233	MA0846.1.FOXC2
11	46286222	46286233	MA0593.1.FOXP2
11	46286223	46286240	MA0851.1.Foxj3
11	46286225	46286237	MA0846.1.FOXC2
11	46286227	46286244	MA0851.1.Foxj3
11	46286340	46286349	MA0077.1.SOX9
11	46295086	46295098	MA0070.1.PBX1
11	46299230	46299238	MA0259.1.ARNT::HIF1A
11	46299230	46299240	MA1106.1.HIF1A
11	46300033	46300044	MA0079.3.SP1
11	46300033	46300048	MA0516.1.SP2
11	46300780	46300794	MA0737.1.GLIS3
11	46300813	46300822	MA0676.1.Nr2e1
11	46307200	46307211	MA0079.3.SP1
11	46308152	46308165	MA0778.1.NFKB2
11	46315266	46315284	MA0620.2.MITF
11	46315273	46315284	MA0490.1.JUNB
11	46315273	46315286	MA1137.1.FOSL1::JUNB
11	46315274	46315280	MA0089.1.MAFG::NFE2L1
11	46315274	46315284	MA1135.1.FOSB::JUNB
11	46315274	46315285	MA0841.1.NFE2
11	46315274	46315288	MA1101.1.BACH2
11	46315275	46315290	MA0501.1.MAF::NFE2
11	46315397	46315407	MA0596.1.SREBF2
11	46317211	46317222	MA0748.1.YY2
11	46318464	46318475	MA0137.3.STAT1
11	46318466	46318476	MA1116.1.RBPJ
11	46318635	46318649	MA0863.1.MTF1
11	46318700	46318713	MA0750.2.ZBTB7A
11	46318701	46318711	MA0645.1.ETV6
11	46318702	46318713	MA0062.2.Gabpa
11	46318709	46318721	MA0810.1.TFAP2A(var.2)
11	46319006	46319016	MA0890.1.GBX2
11	46319007	46319015	MA0666.1.MSX1
11	46319037	46319048	MA0906.1.HOXC12
11	46322033	46322044	MA0002.2.RUNX1
11	46322062	46322077	MA0142.1.Pou5f1::Sox2
11	46322087	46322098	MA0842.1.NRL
11	46322087	46322099	MA0117.2.Mafb
11	46324635	46324644	MA0511.2.RUNX2
11	46324635	46324645	MA0684.1.RUNX3
11	46324650	46324662	MA0695.1.ZBTB7C
11	46327514	46327526	MA0018.3.CREB1
11	46327816	46327826	MA0672.1.NKX2-3
11	46327817	46327826	MA0673.1.NKX2-8
11	46327826	46327840	MA0163.1.PLAG1
11	46327840	46327857	MA0860.1.Rarg(var.2)
11	46327849	46327857	MA0693.2.VDR
11	46330012	46330023	MA0079.3.SP1
11	46330012	46330027	MA0516.1.SP2
11	46330035	46330043	MA0774.1.MEIS2
11	46330036	46330048	MA0797.1.TGIF2
11	46330318	46330335	MA0860.1.Rarg(var.2)
11	46330326	46330336	MA1112.1.NR4A1
11	46330326	46330337	MA1111.1.NR2F2
11	46330328	46330336	MA0160.1.NR4A2
11	46331023	46331032	MA0724.1.VENTX
11	46331057	46331065	MA1153.1.Smad4
11	46331072	46331084	MA0660.1.MEF2B
11	46331128	46331140	MA0524.2.TFAP2C
11	46331461	46331482	MA0528.1.ZNF263
11	46331464	46331485	MA0528.1.ZNF263
11	46331488	46331494	MA0056.1.MZF1
11	46331565	46331577	MA0769.1.Tcf7
11	46331565	46331579	MA0523.1.TCF7L2
11	46331565	46331580	MA0768.1.LEF1
11	46331589	46331604	MA1105.1.GRHL2
11	46331592	46331602	MA0145.3.TFCP2
11	46331620	46331628	MA0807.1.TBX5
11	46332890	46332900	MA0648.1.GSC
11	46332891	46332899	MA0712.1.OTX2
11	46332892	46332913	MA0050.2.IRF1
11	46332894	46332904	MA0109.1.HLTF
11	46332963	46332973	MA0816.1.Ascl2
11	46336666	46336679	MA0744.1.SCRT2
11	46336666	46336681	MA0743.1.SCRT1
11	46336668	46336681	MA1100.1.ASCL1
11	46336670	46336679	MA0745.1.SNAI2
11	46336670	46336680	MA0048.2.NHLH1
11	46336670	46336681	MA0500.1.Myog
11	46336858	46336873	MA0697.1.ZIC3
11	46336859	46336870	MA0103.3.ZEB1
11	46336870	46336879	MA0078.1.Sox17
11	46336875	46336885	MA1116.1.RBPJ
11	46336881	46336893	MA0019.1.Ddit3::Cebpa
11	46336892	46336900	MA0259.1.ARNT::HIF1A
11	46336892	46336902	MA1106.1.HIF1A
11	46336918	46336924	MA0151.1.Arid3a
11	46337899	46337911	MA0095.2.YY1
11	46337938	46337946	MA0807.1.TBX5
11	46338764	46338775	MA0471.1.E2F6
11	46338814	46338824	MA0514.1.Sox3
11	46338833	46338854	MA0528.1.ZNF263
11	46338836	46338857	MA0528.1.ZNF263
11	46339367	46339377	MA0816.1.Ascl2
11	46339538	46339551	MA0105.4.NFKB1
11	46339541	46339558	MA0860.1.Rarg(var.2)
11	46339544	46339554	MA0829.1.Srebf1(var.2)
11	46339548	46339560	MA0018.3.CREB1
11	46339632	46339644	MA0821.1.HES5
11	46339825	46339831	MA0130.1.ZNF354C
11	46340295	46340303	MA1153.1.Smad4
11	46340295	46340305	MA0092.1.Hand1::Tcf3
11	46340300	46340318	MA0149.1.EWSR1-FLI1
11	46340303	46340324	MA0528.1.ZNF263
11	46340308	46340329	MA1418.1.IRF3
11	46340312	46340333	MA0528.1.ZNF263
11	46340317	46340328	MA0762.1.ETV2
11	46340318	46340325	MA0081.1.SPIB
11	46340319	46340331	MA0481.2.FOXP1
11	46340446	46340464	MA0149.1.EWSR1-FLI1
11	46340447	46340461	MA0080.4.SPI1
11	46340447	46340465	MA0051.1.IRF2
11	46340449	46340461	MA0598.2.EHF
11	46340449	46340462	MA0640.1.ELF3
11	46340450	46340461	MA0136.2.ELF5
11	46340451	46340458	MA0081.1.SPIB
11	46340451	46340461	MA0645.1.ETV6
11	46340451	46340472	MA0528.1.ZNF263
11	46340452	46340473	MA0528.1.ZNF263
11	46348844	46348856	MA0822.1.HES7
11	46352217	46352231	MA0163.1.PLAG1
11	46352434	46352446	MA0794.1.PROX1
11	46352445	46352457	MA1421.1.TCF7L1
11	46352452	46352467	MA0505.1.Nr5a2
11	46352865	46352875	MA0645.1.ETV6
11	46352923	46352933	MA1152.1.SOX15
11	46352929	46352947	MA1148.1.PPARA::RXRA
11	46352931	46352946	MA0065.2.Pparg::Rxra
11	46352972	46352983	MA0471.1.E2F6
11	46353002	46353008	MA0056.1.MZF1
11	46353888	46353896	MA0158.1.HOXA5
11	46354080	46354093	MA1121.1.TEAD2
11	46354105	46354120	MA0148.3.FOXA1
11	46354106	46354118	MA0041.1.Foxd3
11	46354231	46354248	MA1114.1.PBX3
11	46354233	46354245	MA1113.1.PBX2
11	46354237	46354245	MA0774.1.MEIS2
11	46354312	46354326	MA1102.1.CTCFL
11	46354324	46354337	MA1107.1.KLF9
11	46354325	46354335	MA0599.1.KLF5
11	46354325	46354336	MA0746.1.SP3
11	46354326	46354337	MA0039.3.KLF4
11	46354723	46354734	MA0079.3.SP1
11	46354723	46354738	MA0516.1.SP2
11	46354728	46354739	MA0079.3.SP1
11	46354842	46354856	MA1102.1.CTCFL
11	46354934	46354949	MA0258.2.ESR2
11	46355047	46355062	MA0065.2.Pparg::Rxra
11	46355114	46355128	MA0863.1.MTF1
11	46355246	46355262	MA0868.1.SOX8
11	46355290	46355297	MA0081.1.SPIB
11	46355302	46355308	MA0089.1.MAFG::NFE2L1
11	46355370	46355384	MA0080.4.SPI1
11	46355374	46355381	MA0081.1.SPIB
11	46355374	46355387	MA0105.4.NFKB1
11	46355391	46355404	MA0744.1.SCRT2
11	46355391	46355406	MA0743.1.SCRT1
11	46355494	46355503	MA0597.1.THAP1
11	46355495	46355511	MA0083.3.SRF
11	46355505	46355511	MA0056.1.MZF1
11	46355670	46355691	MA0528.1.ZNF263
11	46356100	46356114	MA0163.1.PLAG1
11	46356102	46356115	MA0872.1.TFAP2A(var.3)
11	46358522	46358532	MA0837.1.CEBPE
11	46358568	46358580	MA1125.1.ZNF384
11	46358618	46358636	MA1148.1.PPARA::RXRA
11	46358620	46358635	MA0065.2.Pparg::Rxra
11	46358625	46358643	MA0051.1.IRF2
11	46358632	46358641	MA0676.1.Nr2e1
11	46358894	46358906	MA0019.1.Ddit3::Cebpa
11	46358901	46358911	MA0596.1.SREBF2
11	46360369	46360379	MA0109.1.HLTF
11	46360630	46360640	MA0599.1.KLF5
11	46360875	46360889	MA0790.1.POU4F1
11	46360879	46360888	MA0084.1.SRY
11	46360881	46360892	MA1120.1.SOX13
11	46360884	46360895	MA1115.1.POU5F1
11	46360887	46360908	MA0138.2.REST
11	46362531	46362546	MA0497.1.MEF2C
11	46362533	46362545	MA0660.1.MEF2B
11	46362549	46362562	MA0698.1.ZBTB18
11	46362554	46362562	MA0807.1.TBX5
11	46362630	46362647	MA0112.3.ESR1
11	46362720	46362729	MA0124.2.Nkx3-1
11	46362726	46362738	MA0846.1.FOXC2
11	46362746	46362757	MA0079.3.SP1
11	46362746	46362761	MA0516.1.SP2
11	46362750	46362761	MA0079.3.SP1
11	46362750	46362765	MA0516.1.SP2
11	46363952	46363963	MA0076.2.ELK4
11	46364061	46364068	MA0081.1.SPIB
11	46364124	46364139	MA0492.1.JUND(var.2)
11	46364125	46364138	MA0488.1.JUN
11	46366534	46366543	MA0738.1.HIC2
11	46367261	46367276	MA0065.2.Pparg::Rxra
11	46367274	46367286	MA1113.1.PBX2
11	46367335	46367351	MA0859.1.Rarg
11	46367674	46367688	MA0146.2.Zfx
11	46367707	46367717	MA0038.1.Gfi1
11	46367708	46367719	MA0483.1.Gfi1b
11	46367830	46367841	MA0161.2.NFIC
11	46368035	46368045	MA0057.1.MZF1(var.2)
11	46368127	46368137	MA0633.1.Twist2
11	46368128	46368136	MA0607.1.Bhlha15
11	46368131	46368142	MA0689.1.TBX20
11	46368486	46368497	MA0471.1.E2F6
11	46368487	46368497	MA1116.1.RBPJ
11	46368506	46368521	MA0150.2.Nfe2l2
11	46368555	46368561	MA0056.1.MZF1
11	46368572	46368582	MA1152.1.SOX15
11	46368598	46368612	MA0163.1.PLAG1
11	46368703	46368716	MA0698.1.ZBTB18
11	46368748	46368756	MA1153.1.Smad4
11	46368836	46368853	MA0685.1.SP4
11	46368838	46368849	MA0493.1.Klf1
11	46368838	46368852	MA0740.1.KLF14
11	46368838	46368853	MA0742.1.Klf12
11	46368839	46368849	MA0599.1.KLF5
11	46368839	46368850	MA0746.1.SP3
11	46368839	46368851	MA0747.1.SP8
11	46368839	46368854	MA0516.1.SP2
11	46368855	46368865	MA0599.1.KLF5
11	46368855	46368866	MA0746.1.SP3
11	46368855	46368867	MA0747.1.SP8
11	46368873	46368887	MA1102.1.CTCFL
11	46368938	46368952	MA1102.1.CTCFL
11	46369060	46369066	MA0056.1.MZF1
11	46369097	46369108	MA0506.1.NRF1
11	46369098	46369108	MA0632.1.Tcfl5
11	46369172	46369187	MA0527.1.ZBTB33
11	46370556	46370570	MA0758.1.E2F7
11	46370557	46370569	MA0865.1.E2F8
11	46370663	46370673	MA0824.1.ID4
11	46370663	46370674	MA0103.3.ZEB1
11	46370756	46370766	MA0643.1.Esrrg
11	46370756	46370767	MA0141.3.ESRRB
11	46370889	46370900	MA0471.1.E2F6
11	46370923	46370932	MA0597.1.THAP1
11	46370989	46371000	MA0002.2.RUNX1
11	46371225	46371235	MA0690.1.TBX21
11	46371225	46371236	MA0688.1.TBX2
11	46371226	46371234	MA0807.1.TBX5
11	46371226	46371236	MA0802.1.TBR1
11	46371563	46371569	MA0056.1.MZF1
11	46371645	46371653	MA0143.3.Sox2
11	46371645	46371655	MA1152.1.SOX15
11	46371667	46371673	MA0056.1.MZF1
11	46371742	46371752	MA0508.2.PRDM1
11	46371904	46371912	MA0143.3.Sox2
11	46371904	46371914	MA1152.1.SOX15
11	46371905	46371917	MA0041.1.Foxd3
11	46373010	46373029	MA0139.1.CTCF
11	46373023	46373032	MA0738.1.HIC2
11	46373183	46373194	MA0103.3.ZEB1
11	46373593	46373606	MA1100.1.ASCL1
11	46373595	46373606	MA0500.1.Myog
11	46373602	46373614	MA0155.1.INSM1
11	46373681	46373696	MA0065.2.Pparg::Rxra
11	46373682	46373696	MA0512.2.Rxra
11	46373844	46373863	MA0139.1.CTCF
11	46373848	46373862	MA1102.1.CTCFL
11	46373857	46373870	MA1100.1.ASCL1
11	46373857	46373871	MA0832.1.Tcf21
11	46373858	46373870	MA0797.1.TGIF2
11	46373859	46373869	MA0665.1.MSC
11	46373859	46373870	MA0500.1.Myog
11	46373859	46373872	MA0499.1.Myod1
11	46373906	46373917	MA0479.1.FOXH1
11	46373972	46373987	MA0502.1.NFYB
11	46373977	46373988	MA0060.3.NFYA
11	46373979	46373987	MA0611.1.Dux
11	46373979	46373989	MA0038.1.Gfi1
11	46373980	46373991	MA0483.1.Gfi1b
11	46373989	46374001	MA0524.2.TFAP2C
11	46374252	46374265	MA0750.2.ZBTB7A
11	46374254	46374265	MA0062.2.Gabpa
11	46374271	46374281	MA0824.1.ID4
11	46374271	46374282	MA0103.3.ZEB1
11	46375277	46375288	MA0471.1.E2F6
11	46375479	46375496	MA0685.1.SP4
11	46375482	46375492	MA0599.1.KLF5
11	46375482	46375493	MA0079.3.SP1
11	46375482	46375497	MA0516.1.SP2
11	46375499	46375510	MA0842.1.NRL
11	46375499	46375511	MA0117.2.Mafb
11	46375564	46375584	MA0073.1.RREB1
11	46375569	46375589	MA0073.1.RREB1
11	46375578	46375592	MA0696.1.ZIC1
11	46375578	46375593	MA0751.1.ZIC4
11	46375898	46375919	MA0050.2.IRF1
11	46375904	46375925	MA0050.2.IRF1
11	46375917	46375932	MA0142.1.Pou5f1::Sox2
11	46377359	46377376	MA0781.1.PAX9
11	46377368	46377377	MA0511.2.RUNX2
11	46377968	46377988	MA0073.1.RREB1
11	46377972	46377981	MA0511.2.RUNX2
11	46377973	46377984	MA0493.1.Klf1
11	46377973	46377986	MA1107.1.KLF9
11	46377973	46377988	MA0742.1.Klf12
11	46377974	46377984	MA0599.1.KLF5
11	46377974	46377985	MA0746.1.SP3
11	46377974	46377986	MA0747.1.SP8
11	46377975	46377986	MA0039.3.KLF4
11	46378024	46378036	MA0524.2.TFAP2C
11	46379058	46379069	MA0002.2.RUNX1
11	46379109	46379119	MA0599.1.KLF5
11	46379121	46379131	MA0107.1.RELA
11	46379382	46379393	MA0471.1.E2F6
11	46379512	46379523	MA0467.1.Crx
11	46379803	46379813	MA0793.1.POU6F2
11	46379804	46379816	MA0911.1.Hoxa11
11	46379806	46379819	MA0135.1.Lhx3
11	46379810	46379821	MA0715.1.PROP1
11	46379821	46379831	MA0795.1.SMAD3
11	46379991	46380001	MA0829.1.Srebf1(var.2)
11	46380304	46380317	MA1124.1.ZNF24
11	46380313	46380324	MA0519.1.Stat5a::Stat5b
11	46380414	46380422	MA0807.1.TBX5
11	46380717	46380730	MA0485.1.Hoxc9
11	46380719	46380731	MA1130.1.FOSL2::JUN
11	46380719	46380732	MA1141.1.FOS::JUND
11	46380720	46380730	MA1138.1.FOSL2::JUNB
11	46380720	46380731	MA0476.1.FOS
11	46380720	46380732	MA1134.1.FOS::JUNB
11	46380785	46380795	MA0071.1.RORA
11	46380789	46380804	MA0258.2.ESR2
11	46380823	46380838	MA0497.1.MEF2C
11	46380825	46380837	MA0660.1.MEF2B
11	46380832	46380844	MA1125.1.ZNF384
11	46380833	46380845	MA1125.1.ZNF384
11	46380834	46380846	MA1125.1.ZNF384
11	46380835	46380847	MA1125.1.ZNF384
11	46381478	46381489	MA0479.1.FOXH1
11	46381542	46381556	MA0679.1.ONECUT1
11	46381548	46381560	MA0660.1.MEF2B
11	46381550	46381560	MA0900.1.HOXA2
11	46382707	46382714	MA0087.1.Sox5
11	46382714	46382722	MA1153.1.Smad4
11	46382807	46382820	MA0105.4.NFKB1
11	46382814	46382824	MA0599.1.KLF5
11	46382832	46382845	MA0513.1.SMAD2::SMAD3::SMAD4
11	46382941	46382951	MA1116.1.RBPJ
11	46383563	46383569	MA0056.1.MZF1
11	46383607	46383613	MA0056.1.MZF1
11	46383635	46383646	MA0079.3.SP1
11	46383635	46383650	MA0516.1.SP2
11	46383867	46383882	MA0065.2.Pparg::Rxra
11	46383868	46383882	MA0512.2.Rxra
11	46383904	46383915	MA0093.2.USF1
11	46383911	46383921	MA0824.1.ID4
11	46384652	46384663	MA0059.1.MAX::MYC
11	46384658	46384668	MA0690.1.TBX21
11	46384658	46384669	MA0688.1.TBX2
11	46384658	46384671	MA0800.1.EOMES
11	46384659	46384669	MA0802.1.TBR1
11	46384673	46384681	MA0067.1.Pax2
11	46384696	46384707	MA0467.1.Crx
11	46384793	46384809	MA0510.2.RFX5
11	46384794	46384808	MA0509.1.Rfx1
11	46384809	46384816	MA0081.1.SPIB
11	46384814	46384825	MA0762.1.ETV2
11	46384819	46384833	MA0146.2.Zfx
11	46384864	46384873	MA0738.1.HIC2
11	46386225	46386235	MA0038.1.Gfi1
11	46386226	46386237	MA0483.1.Gfi1b
11	46386259	46386267	MA0259.1.ARNT::HIF1A
11	46386259	46386269	MA1106.1.HIF1A
11	46386435	46386446	MA0002.2.RUNX1
11	46386444	46386456	MA0155.1.INSM1
11	46386500	46386514	MA0696.1.ZIC1
11	46386500	46386515	MA0697.1.ZIC3
11	46386509	46386527	MA1148.1.PPARA::RXRA
11	46386511	46386526	MA0065.2.Pparg::Rxra
11	46386517	46386526	MA0745.1.SNAI2
11	46386863	46386877	MA0758.1.E2F7
11	46386961	46386971	MA0672.1.NKX2-3
11	46386962	46386971	MA0673.1.NKX2-8
11	46387826	46387837	MA0076.2.ELK4
11	46387887	46387896	MA0597.1.THAP1
11	46387888	46387900	MA0524.2.TFAP2C
11	46388050	46388062	MA0695.1.ZBTB7C
11	46388569	46388583	MA0696.1.ZIC1
11	46388569	46388584	MA0697.1.ZIC3
11	46388810	46388821	MA0079.3.SP1
11	46388874	46388884	MA0753.1.ZNF740
11	46388875	46388885	MA0753.1.ZNF740
11	46388880	46388891	MA0079.3.SP1
11	46388880	46388895	MA0516.1.SP2
11	46388881	46388896	MA0732.1.EGR3
11	46388881	46388897	MA0733.1.EGR4
11	46389025	46389038	MA1100.1.ASCL1
11	46389027	46389038	MA0500.1.Myog
11	46389319	46389333	MA0696.1.ZIC1
11	46389319	46389334	MA0697.1.ZIC3
11	46389429	46389439	MA0514.1.Sox3
11	46389451	46389461	MA0107.1.RELA
11	46389460	46389478	MA1149.1.RARA::RXRG
11	46389461	46389478	MA0858.1.Rarb(var.2)
11	46389465	46389476	MA0442.2.SOX10
11	46389692	46389703	MA0493.1.Klf1
11	46389692	46389705	MA1107.1.KLF9
11	46389692	46389712	MA0804.1.TBX19
11	46389693	46389704	MA0746.1.SP3
11	46389694	46389705	MA0039.3.KLF4
11	46389694	46389710	MA0009.2.T
11	46389697	46389710	MA0698.1.ZBTB18
11	46389699	46389709	MA0633.1.Twist2
11	46389801	46389810	MA0724.1.VENTX
11	46389801	46389811	MA0887.1.EVX1
11	46390011	46390020	MA0078.1.Sox17
11	46390012	46390020	MA0143.3.Sox2
11	46390012	46390021	MA0077.1.SOX9
11	46390012	46390022	MA0515.1.Sox6
11	46390029	46390042	MA1100.1.ASCL1
11	46390033	46390047	MA1102.1.CTCFL
11	46390090	46390105	MA0505.1.Nr5a2
11	46390568	46390580	MA0095.2.YY1
11	46390573	46390586	MA0778.1.NFKB2
11	46390627	46390637	MA0824.1.ID4
11	46390651	46390672	MA0528.1.ZNF263
11	46390658	46390675	MA0112.3.ESR1
11	46391173	46391192	MA0139.1.CTCF
11	46391174	46391187	MA0872.1.TFAP2A(var.3)
11	46391177	46391191	MA1102.1.CTCFL
11	46391415	46391428	MA0872.1.TFAP2A(var.3)
11	46392404	46392417	MA0105.4.NFKB1
11	46392407	46392424	MA0860.1.Rarg(var.2)
11	46392410	46392420	MA0829.1.Srebf1(var.2)
11	46392414	46392426	MA0018.3.CREB1
11	46392583	46392591	MA0160.1.NR4A2
11	46392586	46392596	MA0595.1.SREBF1
11	46392785	46392798	MA0513.1.SMAD2::SMAD3::SMAD4
11	46394680	46394691	MA0093.2.USF1
11	46394690	46394696	MA0056.1.MZF1
11	46394753	46394774	MA0050.2.IRF1
11	46395125	46395136	MA0483.1.Gfi1b
11	46395132	46395145	MA0813.1.TFAP2B(var.3)
11	46395508	46395521	MA0778.1.NFKB2
11	46395509	46395519	MA0107.1.RELA
11	46395511	46395522	MA1117.1.RELB
11	46396506	46396527	MA0138.2.REST
11	46396509	46396524	MA0116.1.Znf423
11	46396516	46396522	MA0056.1.MZF1
11	46396704	46396714	MA0514.1.Sox3
11	46396986	46396999	MA1100.1.ASCL1
11	46396988	46396997	MA0745.1.SNAI2
11	46397669	46397678	MA0738.1.HIC2
11	46397868	46397881	MA0744.1.SCRT2
11	46397936	46397950	MA0463.1.Bcl6
11	46397956	46397972	MA0088.2.ZNF143
11	46397963	46397972	MA0671.1.NFIX
11	46397963	46397973	MA0670.1.NFIA
11	46397985	46397999	MA0154.3.EBF1
11	46398006	46398023	MA0860.1.Rarg(var.2)
11	46398302	46398311	MA0739.1.Hic1
11	46398693	46398707	MA0146.2.Zfx
11	46398731	46398746	MA0516.1.SP2
11	46398748	46398759	MA0472.2.EGR2
11	46398750	46398763	MA1107.1.KLF9
11	46398751	46398761	MA0599.1.KLF5
11	46398751	46398762	MA0746.1.SP3
11	46399464	46399478	MA0638.1.CREB3
11	46399471	46399481	MA0829.1.Srebf1(var.2)
11	46399842	46399848	MA0056.1.MZF1
11	46399947	46399961	MA0119.1.NFIC::TLX1
11	46399950	46399970	MA0073.1.RREB1
11	46399958	46399972	MA0146.2.Zfx
11	46400264	46400274	MA0824.1.ID4
11	46400264	46400275	MA0103.3.ZEB1
11	46400264	46400277	MA0499.1.Myod1
11	46400278	46400292	MA0463.1.Bcl6
11	46400286	46400307	MA0528.1.ZNF263
11	46400299	46400306	MA0081.1.SPIB
11	46400836	46400846	MA0599.1.KLF5
11	46400836	46400847	MA0079.3.SP1
11	46400836	46400851	MA0516.1.SP2
11	46400838	46400855	MA0685.1.SP4
11	46400841	46400851	MA0599.1.KLF5
11	46400841	46400852	MA0079.3.SP1
11	46400841	46400853	MA0747.1.SP8
11	46400883	46400895	MA0783.1.PKNOX2
11	46400895	46400907	MA0524.2.TFAP2C
11	46400928	46400939	MA0076.2.ELK4
11	46400959	46400972	MA1109.1.NEUROD1
11	46401178	46401189	MA0470.1.E2F4
11	46401190	46401202	MA0155.1.INSM1
11	46401195	46401208	MA0778.1.NFKB2
11	46401205	46401215	MA1116.1.RBPJ
11	46401501	46401512	MA0472.2.EGR2
11	46401502	46401514	MA0524.2.TFAP2C
11	46401877	46401888	MA0741.1.KLF16
11	46402014	46402028	MA0146.2.Zfx
11	46402022	46402034	MA0155.1.INSM1
11	46402055	46402066	MA0480.1.Foxo1
11	46402059	46402079	MA0804.1.TBX19
11	46402061	46402077	MA0009.2.T
11	46402069	46402077	MA0807.1.TBX5
11	46402280	46402294	MA1102.1.CTCFL
11	46402334	46402348	MA0772.1.IRF7
11	46402334	46402349	MA1419.1.IRF4
11	46402335	46402353	MA0051.1.IRF2
11	46402496	46402506	MA0816.1.Ascl2
11	46402496	46402509	MA0499.1.Myod1
11	46402516	46402526	MA0092.1.Hand1::Tcf3
11	46402577	46402587	MA0599.1.KLF5
11	46402577	46402588	MA0079.3.SP1
11	46402577	46402592	MA0516.1.SP2
11	46402844	46402858	MA0146.2.Zfx
11	46403183	46403189	MA0056.1.MZF1
11	46403792	46403805	MA0778.1.NFKB2
11	46403926	46403936	MA0107.1.RELA
11	46403941	46403951	MA0824.1.ID4
11	46403941	46403952	MA0103.3.ZEB1
11	46403953	46403966	MA1107.1.KLF9
11	46403997	46404018	MA0528.1.ZNF263
11	46404167	46404173	MA0006.1.Ahr::Arnt
11	46404704	46404722	MA0729.1.RARA
11	46404706	46404719	MA0872.1.TFAP2A(var.3)
11	46404885	46404895	MA0691.1.TFAP4
11	46404967	46404982	MA0258.2.ESR2
11	46404984	46405001	MA0631.1.Six3
11	46404993	46405007	MA0602.1.Arid5a
11	46405608	46405614	MA0056.1.MZF1
11	46405635	46405647	MA0695.1.ZBTB7C
11	46405640	46405651	MA0493.1.Klf1
11	46405640	46405653	MA1107.1.KLF9
11	46405640	46405654	MA0740.1.KLF14
11	46405640	46405655	MA0742.1.Klf12
11	46405641	46405651	MA0599.1.KLF5
11	46405641	46405652	MA0746.1.SP3
11	46405641	46405653	MA0747.1.SP8
11	46405642	46405653	MA0039.3.KLF4
11	46405655	46405666	MA0493.1.Klf1
11	46405656	46405666	MA0599.1.KLF5
11	46406850	46406856	MA0089.1.MAFG::NFE2L1
11	46406850	46406858	MA0605.1.Atf3
11	46408460	46408466	MA0089.1.MAFG::NFE2L1
11	46408460	46408471	MA0841.1.NFE2
11	46408460	46408472	MA0794.1.PROX1
11	46409529	46409549	MA0073.1.RREB1
11	46410207	46410221	MA0509.1.Rfx1
11	46410480	46410486	MA0006.1.Ahr::Arnt
11	46410792	46410805	MA1121.1.TEAD2
11	46410793	46410803	MA0090.2.TEAD1
11	46410794	46410802	MA0808.1.TEAD3
11	46410977	46410987	MA0599.1.KLF5
11	46410977	46410988	MA0746.1.SP3
11	46410977	46410992	MA0516.1.SP2
11	46410982	46410996	MA0832.1.Tcf21
11	46410984	46410997	MA0499.1.Myod1
11	46411109	46411128	MA0139.1.CTCF
11	46411371	46411382	MA0470.1.E2F4
11	46411457	46411471	MA0863.1.MTF1
11	46411464	46411475	MA0472.2.EGR2
11	46411466	46411483	MA0781.1.PAX9
11	46411539	46411545	MA0006.1.Ahr::Arnt
11	46411545	46411551	MA0006.1.Ahr::Arnt
11	46411596	46411606	MA0824.1.ID4
11	46411651	46411664	MA1121.1.TEAD2
11	46411652	46411662	MA0090.2.TEAD1
11	46411653	46411661	MA0808.1.TEAD3
11	46412544	46412553	MA0738.1.HIC2
11	46413406	46413421	MA0516.1.SP2
11	46413410	46413421	MA0003.3.TFAP2A
11	46413410	46413422	MA0810.1.TFAP2A(var.2)
11	46413415	46413430	MA1147.1.NR4A2::RXRA
11	46413629	46413635	MA0056.1.MZF1
11	46414378	46414392	MA0696.1.ZIC1
11	46414378	46414393	MA0697.1.ZIC3
11	46416715	46416725	MA0672.1.NKX2-3
11	46417034	46417047	MA1107.1.KLF9
11	46417035	46417050	MA1155.1.ZSCAN4
11	46417036	46417049	MA1107.1.KLF9
11	46417037	46417052	MA1155.1.ZSCAN4
11	46417038	46417051	MA1107.1.KLF9
11	46417040	46417053	MA1107.1.KLF9
11	46417041	46417056	MA1155.1.ZSCAN4
11	46417043	46417058	MA1155.1.ZSCAN4
11	46417058	46417066	MA0259.1.ARNT::HIF1A
11	46417058	46417068	MA1106.1.HIF1A
11	46417092	46417102	MA0101.1.REL
11	46417095	46417105	MA0625.1.NFATC3
11	46417096	46417103	MA0152.1.NFATC2
11	46417737	46417743	MA0056.1.MZF1
11	46417872	46417886	MA0146.2.Zfx
11	46417893	46417904	MA1110.1.NR1H4
11	46417914	46417924	MA0599.1.KLF5
11	46417914	46417925	MA0079.3.SP1
11	46417914	46417929	MA0516.1.SP2
11	46417919	46417929	MA0599.1.KLF5
11	46419657	46419669	MA0694.1.ZBTB7B
11	46419700	46419706	MA0056.1.MZF1
11	46419819	46419831	MA0091.1.TAL1::TCF3
11	46419821	46419831	MA0665.1.MSC
11	46419821	46419832	MA0500.1.Myog
11	46428204	46428222	MA0140.2.GATA1::TAL1
11	46428428	46428440	MA1125.1.ZNF384
11	46428430	46428442	MA0773.1.MEF2D
11	46428435	46428447	MA1125.1.ZNF384
11	46428436	46428448	MA1125.1.ZNF384
11	46428439	46428450	MA0593.1.FOXP2
11	46428561	46428576	MA0497.1.MEF2C
11	46428563	46428575	MA0660.1.MEF2B
11	46428581	46428594	MA0750.2.ZBTB7A
11	46428593	46428605	MA0821.1.HES5
11	46433144	46433154	MA0048.2.NHLH1
11	46433144	46433155	MA0500.1.Myog
11	46433204	46433221	MA0631.1.Six3
11	46433206	46433219	MA0778.1.NFKB2
11	46433207	46433218	MA0111.1.Spz1
11	46433262	46433276	MA0146.2.Zfx
11	46434689	46434700	MA0646.1.GCM1
11	46434696	46434711	MA0728.1.Nr2f6(var.2)
11	46434696	46434712	MA0859.1.Rarg
11	46434702	46434712	MA1112.1.NR4A1
11	46436989	46437006	MA1114.1.PBX3
11	46455260	46455273	MA0486.2.HSF1
11	46477388	46477394	MA0089.1.MAFG::NFE2L1
11	46477598	46477615	MA0898.1.Hmx3
11	46477601	46477611	MA0661.1.MEOX1
11	46477602	46477610	MA0885.1.Dlx2
11	46477626	46477637	MA0519.1.Stat5a::Stat5b
11	46477627	46477641	MA0518.1.Stat4
11	46477635	46477652	MA0631.1.Six3
11	46479429	46479435	MA0006.1.Ahr::Arnt
11	46479432	46479440	MA0774.1.MEIS2
11	46479451	46479463	MA1125.1.ZNF384
11	46479452	46479464	MA1125.1.ZNF384
11	46479453	46479465	MA1125.1.ZNF384
11	46479454	46479466	MA1125.1.ZNF384
11	46479455	46479467	MA1125.1.ZNF384
11	46479456	46479468	MA1125.1.ZNF384
11	46479457	46479469	MA1125.1.ZNF384
11	46479458	46479470	MA1125.1.ZNF384
11	46479459	46479471	MA1125.1.ZNF384
11	46479460	46479472	MA1125.1.ZNF384
11	46479461	46479473	MA1125.1.ZNF384
11	46479462	46479474	MA1125.1.ZNF384
11	46487532	46487547	MA0484.1.HNF4G
11	46487576	46487591	MA0653.1.IRF9
11	46487577	46487591	MA0652.1.IRF8
11	46487577	46487592	MA1419.1.IRF4
11	46487612	46487628	MA0683.1.POU4F2
11	46487618	46487624	MA0151.1.Arid3a
11	46487618	46487633	MA0743.1.SCRT1
11	46487620	46487632	MA0647.1.GRHL1
11	46494321	46494331	MA0109.1.HLTF
11	46494322	46494333	MA0035.3.Gata1
11	46494323	46494334	MA0482.1.Gata4
11	46494418	46494429	MA0137.3.STAT1
11	46494894	46494906	MA0091.1.TAL1::TCF3
11	46494898	46494908	MA0092.1.Hand1::Tcf3
11	46494974	46494985	MA0025.1.NFIL3
11	46497757	46497771	MA0758.1.E2F7
11	46497821	46497836	MA0108.2.TBP
11	46497946	46497957	MA0002.2.RUNX1
11	46497968	46497974	MA0056.1.MZF1
11	46501388	46501404	MA0510.2.RFX5
11	46501389	46501403	MA0509.1.Rfx1
11	46503283	46503297	MA0696.1.ZIC1
11	46503284	46503299	MA0116.1.Znf423
11	46506731	46506745	MA0146.2.Zfx
11	46506763	46506775	MA0014.3.PAX5
11	46509957	46509968	MA0102.3.CEBPA
11	46510710	46510719	MA0724.1.VENTX
11	46510710	46510720	MA0893.1.GSX2
11	46510711	46510719	MA0876.1.BSX
11	46510715	46510729	MA0069.1.Pax6
11	46511476	46511491	MA0505.1.Nr5a2
11	46511479	46511489	MA0071.1.RORA
11	46511483	46511498	MA0258.2.ESR2
11	46511649	46511659	MA0606.1.NFAT5
11	46511701	46511720	MA0139.1.CTCF
11	46511705	46511719	MA1102.1.CTCFL
11	46511760	46511772	MA0019.1.Ddit3::Cebpa
11	46511901	46511909	MA0037.3.GATA3
11	46511901	46511922	MA0528.1.ZNF263
11	46512395	46512405	MA0667.1.MYF6
11	46512444	46512452	MA0611.1.Dux
11	46512453	46512459	MA0089.1.MAFG::NFE2L1
11	46512465	46512480	MA0520.1.Stat6
11	46512466	46512477	MA0519.1.Stat5a::Stat5b
11	46512467	46512478	MA0137.3.STAT1
11	46512467	46512481	MA0518.1.Stat4
11	46524008	46524018	MA0109.1.HLTF
11	46524196	46524217	MA0495.2.MAFF
11	46524197	46524211	MA0489.1.JUN(var.2)
11	46524197	46524216	MA0496.2.MAFK
11	46524198	46524213	MA0150.2.Nfe2l2
11	46524199	46524210	MA0462.1.BATF::JUN
11	46524199	46524214	MA0591.1.Bach1::Mafk
11	46524200	46524211	MA0490.1.JUNB
11	46524200	46524212	MA1130.1.FOSL2::JUN
11	46524200	46524213	MA1141.1.FOS::JUND
11	46524201	46524211	MA1135.1.FOSB::JUNB
11	46524201	46524212	MA0841.1.NFE2
11	46524201	46524213	MA1134.1.FOS::JUNB
11	46524201	46524215	MA1101.1.BACH2
11	46524202	46524211	MA0655.1.JDP2
11	46524202	46524212	MA0099.3.FOS::JUN
11	46524202	46524217	MA0501.1.MAF::NFE2
11	46524211	46524226	MA1147.1.NR4A2::RXRA
11	46524212	46524225	MA0513.1.SMAD2::SMAD3::SMAD4
11	46524218	46524228	MA0595.1.SREBF1
11	46524221	46524234	MA1104.1.GATA6
11	46524224	46524232	MA0037.3.GATA3
11	46524261	46524278	MA1154.1.ZNF282
11	46524264	46524279	MA0150.2.Nfe2l2
11	46524265	46524280	MA0591.1.Bach1::Mafk
11	46524266	46524279	MA1128.1.FOSL1::JUN
11	46524267	46524273	MA0089.1.MAFG::NFE2L1
11	46524267	46524277	MA1135.1.FOSB::JUNB
11	46524267	46524281	MA1101.1.BACH2
11	46524268	46524277	MA0655.1.JDP2
11	46524268	46524278	MA1143.1.FOSL1::JUND(var.2)
11	46525870	46525879	MA0124.2.Nkx3-1
11	46525870	46525880	MA0672.1.NKX2-3
11	46525871	46525879	MA0914.1.ISL2
11	46525896	46525906	MA0599.1.KLF5
11	46525896	46525907	MA0079.3.SP1
11	46525896	46525911	MA0516.1.SP2
11	46526555	46526567	MA0481.2.FOXP1
11	46526560	46526578	MA1148.1.PPARA::RXRA
11	46526562	46526577	MA0065.2.Pparg::Rxra
11	46526568	46526581	MA0017.2.NR2F1
11	46526971	46526985	MA0463.1.Bcl6
11	46527001	46527012	MA0490.1.JUNB
11	46527001	46527014	MA1137.1.FOSL1::JUNB
11	46527002	46527012	MA1135.1.FOSB::JUNB
11	46527002	46527013	MA0491.1.JUND
11	46527006	46527015	MA0714.1.PITX3
11	46527006	46527016	MA0648.1.GSC
11	46527006	46527017	MA0479.1.FOXH1
11	46527007	46527015	MA0682.1.Pitx1
11	46527010	46527016	MA0130.1.ZNF354C
11	46527011	46527025	MA0832.1.Tcf21
11	46527013	46527023	MA0816.1.Ascl2
11	46527013	46527024	MA0500.1.Myog
11	46527013	46527026	MA0499.1.Myod1
11	46527021	46527031	MA0650.1.HOXA13
11	46527023	46527029	MA0151.1.Arid3a
11	46530389	46530395	MA0151.1.Arid3a
11	46530400	46530413	MA0744.1.SCRT2
11	46530400	46530415	MA0743.1.SCRT1
11	46530401	46530407	MA0130.1.ZNF354C
11	46543274	46543289	MA0116.1.Znf423
11	46543293	46543302	MA0124.2.Nkx3-1
11	46543293	46543303	MA0672.1.NKX2-3
11	46543294	46543302	MA0914.1.ISL2
11	46543294	46543303	MA0673.1.NKX2-8
11	46546431	46546437	MA0130.1.ZNF354C
11	46546489	46546502	MA0744.1.SCRT2
11	46546685	46546702	MA0898.1.Hmx3
11	46547021	46547032	MA0478.1.FOSL2
11	46548441	46548455	MA0758.1.E2F7
11	46548442	46548454	MA0865.1.E2F8
11	46548452	46548463	MA0483.1.Gfi1b
11	46548504	46548515	MA0593.1.FOXP2
11	46548504	46548516	MA0481.2.FOXP1
11	46548524	46548542	MA0861.1.TP73
11	46550054	46550066	MA0787.1.POU3F2
11	46550055	46550064	MA0789.1.POU3F4
11	46550074	46550083	MA0511.2.RUNX2
11	46550074	46550084	MA0684.1.RUNX3
11	46550179	46550189	MA0057.1.MZF1(var.2)
11	46550257	46550273	MA0868.1.SOX8
11	46550702	46550715	MA0744.1.SCRT2
11	46550881	46550891	MA0877.1.Barhl1
11	46550882	46550889	MA0063.1.Nkx2-5
11	46551052	46551061	MA0124.2.Nkx3-1
11	46551053	46551061	MA0914.1.ISL2
11	46551674	46551695	MA0528.1.ZNF263
11	46551683	46551693	MA0057.1.MZF1(var.2)
11	46555977	46555994	MA0112.3.ESR1
11	46558882	46558897	MA0074.1.RXRA::VDR
11	46559398	46559408	MA0508.2.PRDM1
11	46559632	46559639	MA0081.1.SPIB
11	46561171	46561189	MA1148.1.PPARA::RXRA
11	46561173	46561188	MA0065.2.Pparg::Rxra
11	46561174	46561190	MA0114.3.Hnf4a
11	46561180	46561188	MA0693.2.VDR
11	46564119	46564130	MA0462.1.BATF::JUN
11	46564121	46564132	MA0476.1.FOS
11	46564121	46564135	MA1101.1.BACH2
11	46564130	46564139	MA0671.1.NFIX
11	46564162	46564173	MA0002.2.RUNX1
11	46574357	46574368	MA0465.1.CDX2
11	46574359	46574368	MA0878.1.CDX1
11	46574359	46574369	MA0913.1.Hoxd9
11	46575370	46575381	MA0442.2.SOX10
11	46575828	46575840	MA1125.1.ZNF384
11	46575829	46575841	MA1125.1.ZNF384
11	46575830	46575842	MA1125.1.ZNF384
11	46575866	46575873	MA0081.1.SPIB
11	46575895	46575909	MA0489.1.JUN(var.2)
11	46575897	46575908	MA0462.1.BATF::JUN
11	46575898	46575909	MA0490.1.JUNB
11	46575899	46575909	MA1135.1.FOSB::JUNB
11	46575899	46575910	MA0476.1.FOS
11	46575900	46575910	MA0099.3.FOS::JUN
11	46576622	46576633	MA0032.2.FOXC1
11	46576622	46576634	MA0846.1.FOXC2
11	46576623	46576634	MA0593.1.FOXP2
11	46576624	46576641	MA0851.1.Foxj3
11	46576626	46576638	MA0846.1.FOXC2
11	46576628	46576645	MA0851.1.Foxj3
11	46576644	46576661	MA0115.1.NR1H2::RXRA
11	46576652	46576662	MA0670.1.NFIA
11	46577271	46577282	MA0040.1.Foxq1
11	46581578	46581599	MA1418.1.IRF3
11	46581629	46581646	MA0854.1.Alx1
11	46581632	46581642	MA0893.1.GSX2
11	46581633	46581641	MA0701.1.LHX9
11	46581640	46581650	MA0829.1.Srebf1(var.2)
11	46581653	46581664	MA0593.1.FOXP2
11	46581655	46581664	MA0084.1.SRY
11	46581656	46581668	MA0846.1.FOXC2
11	46581731	46581746	MA0497.1.MEF2C
11	46581967	46581980	MA0771.1.HSF4
11	46582414	46582425	MA0762.1.ETV2
11	46582428	46582438	MA0665.1.MSC
11	46582428	46582441	MA0499.1.Myod1
11	46582477	46582483	MA0130.1.ZNF354C
11	46583190	46583200	MA0625.1.NFATC3
11	46583191	46583198	MA0152.1.NFATC2
11	46585259	46585269	MA0824.1.ID4
11	46585850	46585867	MA0897.1.Hmx2
11	46585854	46585862	MA0914.1.ISL2
11	46585920	46585931	MA0482.1.Gata4
11	46586164	46586174	MA0879.1.Dlx1
11	46586165	46586173	MA0132.2.PDX1
11	46586467	46586480	MA0153.2.HNF1B
11	46586467	46586481	MA0790.1.POU4F1
11	46586467	46586483	MA0791.1.POU4F3
11	46586468	46586479	MA0715.1.PROP1
11	46587096	46587108	MA1125.1.ZNF384
11	46587251	46587263	MA1125.1.ZNF384
11	46587252	46587264	MA1125.1.ZNF384
11	46587253	46587265	MA1125.1.ZNF384
11	46587460	46587469	MA0745.1.SNAI2
11	46587463	46587471	MA0807.1.TBX5
11	46587563	46587574	MA0144.2.STAT3
11	46587565	46587575	MA1116.1.RBPJ
11	46588220	46588226	MA0130.1.ZNF354C
11	46590704	46590720	MA0627.1.Pou2f3
11	46590705	46590718	MA0788.1.POU3F3
11	46590706	46590718	MA0786.1.POU3F1
11	46590707	46590716	MA0789.1.POU3F4
11	46590868	46590881	MA0788.1.POU3F3
11	46590869	46590881	MA0786.1.POU3F1
11	46590870	46590879	MA0789.1.POU3F4
11	46592664	46592674	MA0092.1.Hand1::Tcf3
11	46592689	46592701	MA0773.1.MEF2D
11	46592845	46592856	MA0032.2.FOXC1
11	46592845	46592857	MA0846.1.FOXC2
11	46601487	46601499	MA0018.3.CREB1
11	46601489	46601507	MA0620.2.MITF
11	46601489	46601508	MA0494.1.Nr1h3::Rxra
11	46601493	46601504	MA0093.2.USF1
11	46601495	46601503	MA0831.2.TFE3
11	46601537	46601551	MA0489.1.JUN(var.2)
11	46601538	46601553	MA0150.2.Nfe2l2
11	46601539	46601554	MA0591.1.Bach1::Mafk
11	46601540	46601551	MA0490.1.JUNB
11	46601540	46601552	MA1130.1.FOSL2::JUN
11	46601540	46601553	MA1141.1.FOS::JUND
11	46601541	46601551	MA1135.1.FOSB::JUNB
11	46601541	46601552	MA0841.1.NFE2
11	46601541	46601553	MA1134.1.FOS::JUNB
11	46601541	46601555	MA1101.1.BACH2
11	46601542	46601551	MA0655.1.JDP2
11	46601542	46601552	MA0099.3.FOS::JUN
11	46601546	46601563	MA0685.1.SP4
11	46601548	46601559	MA0493.1.Klf1
11	46601548	46601561	MA1107.1.KLF9
11	46601548	46601562	MA0740.1.KLF14
11	46601548	46601563	MA0742.1.Klf12
11	46601549	46601559	MA0599.1.KLF5
11	46601549	46601560	MA0746.1.SP3
11	46601549	46601561	MA0747.1.SP8
11	46601550	46601561	MA0039.3.KLF4
11	46601562	46601572	MA0819.1.CLOCK
11	46603151	46603163	MA1125.1.ZNF384
11	46603153	46603165	MA0773.1.MEF2D
11	46603154	46603171	MA0910.1.Hoxd8
11	46603155	46603169	MA0756.1.ONECUT2
11	46603155	46603172	MA0851.1.Foxj3
11	46603157	46603168	MA0845.1.FOXB1
11	46603157	46603169	MA0846.1.FOXC2
11	46603158	46603175	MA0910.1.Hoxd8
11	46603159	46603173	MA0756.1.ONECUT2
11	46603159	46603174	MA0046.2.HNF1A
11	46603159	46603176	MA0851.1.Foxj3
11	46603160	46603174	MA0790.1.POU4F1
11	46603160	46603176	MA0683.1.POU4F2
11	46603161	46603172	MA0845.1.FOXB1
11	46603161	46603173	MA0846.1.FOXC2
11	46603163	46603177	MA0757.1.ONECUT3
11	46603165	46603176	MA0845.1.FOXB1
11	46603165	46603177	MA0846.1.FOXC2
11	46603171	46603186	MA0497.1.MEF2C
11	46603171	46603188	MA0851.1.Foxj3
11	46603172	46603186	MA0790.1.POU4F1
11	46603172	46603188	MA0683.1.POU4F2
11	46603173	46603184	MA0032.2.FOXC1
11	46603173	46603185	MA0846.1.FOXC2
11	46603175	46603189	MA0757.1.ONECUT3
11	46603177	46603188	MA0845.1.FOXB1
11	46603177	46603189	MA0846.1.FOXC2
11	46603201	46603214	MA0698.1.ZBTB18
11	46603203	46603213	MA0633.1.Twist2
11	46603588	46603598	MA0071.1.RORA
11	46603588	46603599	MA0592.2.Esrra
11	46603589	46603599	MA0643.1.Esrrg
11	46603589	46603600	MA0141.3.ESRRB
11	46603590	46603606	MA0857.1.Rarb
11	46603591	46603599	MA0160.1.NR4A2
11	46603591	46603606	MA0728.1.Nr2f6(var.2)
11	46603591	46603607	MA0859.1.Rarg
11	46603591	46603609	MA0729.1.RARA
11	46603638	46603644	MA0056.1.MZF1
11	46603663	46603675	MA1125.1.ZNF384
11	46603664	46603676	MA1125.1.ZNF384
11	46603665	46603677	MA1125.1.ZNF384
11	46603666	46603678	MA1125.1.ZNF384
11	46603667	46603679	MA1125.1.ZNF384
11	46603668	46603680	MA1125.1.ZNF384
11	46603669	46603681	MA1125.1.ZNF384
11	46603670	46603682	MA1125.1.ZNF384
11	46606284	46606295	MA0500.1.Myog
11	46609047	46609058	MA0610.1.DMRT3
11	46609052	46609065	MA0485.1.Hoxc9
11	46609053	46609061	MA0611.1.Dux
11	46609053	46609064	MA0594.1.Hoxa9
11	46609054	46609066	MA0070.1.PBX1
11	46609138	46609149	MA0592.2.Esrra
11	46609225	46609236	MA0040.1.Foxq1
11	46609246	46609267	MA0050.2.IRF1
11	46611312	46611324	MA0695.1.ZBTB7C
11	46611322	46611333	MA1117.1.RELB
11	46611324	46611338	MA0758.1.E2F7
11	46611330	46611338	MA0158.1.HOXA5
11	46611561	46611576	MA0768.1.LEF1
11	46611565	46611579	MA0772.1.IRF7
11	46612458	46612470	MA1125.1.ZNF384
11	46612459	46612471	MA1125.1.ZNF384
11	46612460	46612472	MA1125.1.ZNF384
11	46612461	46612473	MA1125.1.ZNF384
11	46612462	46612474	MA1125.1.ZNF384
11	46612463	46612475	MA1125.1.ZNF384
11	46612464	46612476	MA1125.1.ZNF384
11	46612465	46612477	MA1125.1.ZNF384
11	46612466	46612478	MA1125.1.ZNF384
11	46612467	46612479	MA1125.1.ZNF384
11	46612470	46612491	MA1418.1.IRF3
11	46612473	46612490	MA0851.1.Foxj3
11	46614354	46614368	MA0737.1.GLIS3
11	46614355	46614366	MA0519.1.Stat5a::Stat5b
11	46614527	46614538	MA0442.2.SOX10
11	46615256	46615267	MA0079.3.SP1
11	46615256	46615271	MA0516.1.SP2
11	46615342	46615356	MA0146.2.Zfx
11	46615582	46615590	MA0160.1.NR4A2
11	46615622	46615637	MA0732.1.EGR3
11	46615622	46615638	MA0733.1.EGR4
11	46615623	46615637	MA0162.3.EGR1
11	46615638	46615649	MA0137.3.STAT1
11	46615852	46615862	MA0667.1.MYF6
11	46617771	46617788	MA0685.1.SP4
11	46617774	46617785	MA0079.3.SP1
11	46617774	46617789	MA0516.1.SP2
11	46617844	46617855	MA0493.1.Klf1
11	46617845	46617855	MA0599.1.KLF5
11	46619355	46619367	MA0647.1.GRHL1
11	46622393	46622403	MA0606.1.NFAT5
11	46624187	46624198	MA0480.1.Foxo1
11	46624880	46624897	MA0854.1.Alx1
11	46624881	46624892	MA0601.1.Arid3b
11	46624881	46624894	MA0135.1.Lhx3
11	46624881	46624897	MA0904.1.Hoxb5
11	46624881	46624898	MA0910.1.Hoxd8
11	46624882	46624893	MA0621.1.mix-a
11	46624883	46624893	MA0634.1.ALX3
11	46624884	46624892	MA0675.1.NKX6-2
11	46624887	46624903	MA0627.1.Pou2f3
11	46624889	46624900	MA1115.1.POU5F1
11	46624890	46624905	MA0142.1.Pou5f1::Sox2
11	46624893	46624909	MA0627.1.Pou2f3
11	46624894	46624906	MA0785.1.POU2F1
11	46624894	46624907	MA0788.1.POU3F3
11	46624894	46624908	MA0784.1.POU1F1
11	46624895	46624906	MA1115.1.POU5F1
11	46624895	46624907	MA0787.1.POU3F2
11	46624896	46624905	MA0789.1.POU3F4
11	46624900	46624911	MA0468.1.DUX4
11	46624915	46624925	MA0092.1.Hand1::Tcf3
11	46626766	46626779	MA0135.1.Lhx3
11	46626768	46626780	MA0041.1.Foxd3
11	46626819	46626829	MA0596.1.SREBF2
11	46627380	46627394	MA0146.2.Zfx
11	46627415	46627426	MA0841.1.NFE2
11	46627436	46627448	MA0041.1.Foxd3
11	46627440	46627452	MA0041.1.Foxd3
11	46627443	46627458	MA0148.3.FOXA1
11	46627444	46627456	MA0041.1.Foxd3
11	46633565	46633576	MA0039.3.KLF4
11	46633589	46633599	MA0672.1.NKX2-3
11	46633622	46633636	MA0030.1.FOXF2
11	46633624	46633638	MA0852.2.FOXK1
11	46633625	46633636	MA1103.1.FOXK2
11	46633625	46633637	MA0481.2.FOXP1
11	46633627	46633634	MA0033.2.FOXL1
11	46633627	46633635	MA0614.1.Foxj2
11	46633717	46633727	MA0887.1.EVX1
11	46637223	46637233	MA0888.1.EVX2
11	46638182	46638195	MA0488.1.JUN
11	46638184	46638199	MA0492.1.JUND(var.2)
11	46638187	46638195	MA0605.1.Atf3
11	46638187	46638198	MA1127.1.FOSB::JUN
11	46638187	46638199	MA0639.1.DBP
11	46638188	46638198	MA1143.1.FOSL1::JUND(var.2)
11	46638727	46638738	MA0079.3.SP1
11	46638736	46638747	MA0062.2.Gabpa
11	46638860	46638873	MA1121.1.TEAD2
11	46638861	46638871	MA0090.2.TEAD1
11	46638861	46638872	MA0479.1.FOXH1
11	46638862	46638870	MA0808.1.TEAD3
11	46639080	46639100	MA0073.1.RREB1
11	46639088	46639098	MA0753.1.ZNF740
11	46639088	46639099	MA0741.1.KLF16
11	46639089	46639099	MA0753.1.ZNF740
11	46639089	46639100	MA0741.1.KLF16
11	46639089	46639101	MA0747.1.SP8
11	46639090	46639100	MA0753.1.ZNF740
11	46639090	46639101	MA0741.1.KLF16
11	46639090	46639102	MA0747.1.SP8
11	46639091	46639101	MA0753.1.ZNF740
11	46639091	46639102	MA0741.1.KLF16
11	46639092	46639102	MA0753.1.ZNF740
11	46639116	46639133	MA0851.1.Foxj3
11	46639118	46639132	MA0852.2.FOXK1
11	46639119	46639130	MA0593.1.FOXP2
11	46639121	46639130	MA0084.1.SRY
11	46641314	46641324	MA0824.1.ID4
11	46641410	46641425	MA0497.1.MEF2C
11	46641412	46641424	MA0660.1.MEF2B
11	46641735	46641743	MA0693.2.VDR
11	46641869	46641881	MA0018.3.CREB1
11	46642247	46642253	MA0056.1.MZF1
11	46642257	46642274	MA0112.3.ESR1
11	46646245	46646256	MA0592.2.Esrra
11	46646452	46646462	MA0824.1.ID4
11	46646464	46646474	MA0048.2.NHLH1
11	46647209	46647216	MA0081.1.SPIB
11	46647300	46647308	MA0807.1.TBX5
11	46647472	46647488	MA0083.3.SRF
11	46658547	46658560	MA0698.1.ZBTB18
11	46658548	46658560	MA0783.1.PKNOX2
11	46658549	46658558	MA0745.1.SNAI2
11	46658551	46658561	MA0690.1.TBX21
11	46658552	46658560	MA0807.1.TBX5
11	46663575	46663585	MA0100.3.MYB
11	46663606	46663619	MA0698.1.ZBTB18
11	46663608	46663617	MA0745.1.SNAI2
11	46663631	46663643	MA1125.1.ZNF384
11	46663632	46663644	MA1125.1.ZNF384
11	46663633	46663645	MA1125.1.ZNF384
11	46663634	46663646	MA1125.1.ZNF384
11	46676619	46676636	MA1114.1.PBX3
11	46677184	46677199	MA0148.3.FOXA1
11	46677188	46677200	MA0047.2.Foxa2
11	46677220	46677235	MA0497.1.MEF2C
11	46677252	46677267	MA0497.1.MEF2C
11	46677266	46677276	MA0625.1.NFATC3
11	46677270	46677279	MA0124.2.Nkx3-1
11	46677271	46677279	MA0914.1.ISL2
11	46677271	46677288	MA0854.1.Alx1
11	46677272	46677289	MA0910.1.Hoxd8
11	46677273	46677284	MA0621.1.mix-a
11	46677274	46677284	MA0628.1.POU6F1
11	46677274	46677287	MA0153.2.HNF1B
11	46677275	46677283	MA0723.1.VAX2
11	46677277	46677289	MA0041.1.Foxd3
11	46677510	46677529	MA0494.1.Nr1h3::Rxra
11	46678275	46678284	MA0078.1.Sox17
11	46678276	46678286	MA1152.1.SOX15
11	46678290	46678300	MA0871.1.TFEC
11	46678292	46678300	MA0831.2.TFE3
11	46687070	46687078	MA0693.2.VDR
11	46687105	46687117	MA0155.1.INSM1
11	46687660	46687672	MA0041.1.Foxd3
11	46687669	46687678	MA0619.1.LIN54
11	46687669	46687690	MA1418.1.IRF3
11	46687674	46687689	MA0653.1.IRF9
11	46687675	46687689	MA0772.1.IRF7
11	46690896	46690907	MA0035.3.Gata1
11	46690897	46690908	MA0482.1.Gata4
11	46690906	46690917	MA0002.2.RUNX1
11	46690971	46690979	MA0605.1.Atf3
11	46691187	46691202	MA0497.1.MEF2C
11	46691188	46691205	MA0854.1.Alx1
11	46691190	46691201	MA0621.1.mix-a
11	46691191	46691201	MA0879.1.Dlx1
11	46691192	46691200	MA0132.2.PDX1
11	46691505	46691515	MA0672.1.NKX2-3
11	46691506	46691515	MA0673.1.NKX2-8
11	46691532	46691548	MA0904.1.Hoxb5
11	46691534	46691549	MA0492.1.JUND(var.2)
11	46691535	46691546	MA1110.1.NR1H4
11	46691535	46691548	MA0488.1.JUN
11	46691557	46691567	MA0101.1.REL
11	46692168	46692180	MA0095.2.YY1
11	46692602	46692615	MA0749.1.ZBED1
11	46692606	46692612	MA0089.1.MAFG::NFE2L1
11	46692740	46692750	MA0650.1.HOXA13
11	46692742	46692748	MA0151.1.Arid3a
11	46692845	46692858	MA1124.1.ZNF24
11	46692878	46692892	MA0790.1.POU4F1
11	46693047	46693061	MA0163.1.PLAG1
11	46693804	46693814	MA0793.1.POU6F2
11	46693805	46693815	MA0900.1.HOXA2
11	46693808	46693823	MA0520.1.Stat6
11	46693859	46693867	MA0143.3.Sox2
11	46693918	46693930	MA0524.2.TFAP2C
11	46694002	46694016	MA0154.3.EBF1
11	46694009	46694015	MA0056.1.MZF1
11	46694071	46694080	MA0738.1.HIC2
11	46694215	46694233	MA0106.3.TP53
11	46694217	46694231	MA0146.2.Zfx
11	46694266	46694272	MA0130.1.ZNF354C
11	46694317	46694331	MA0080.4.SPI1
11	46694321	46694328	MA0081.1.SPIB
11	46694523	46694536	MA0872.1.TFAP2A(var.3)
11	46694972	46694989	MA1114.1.PBX3
11	46696111	46696121	MA0599.1.KLF5
11	46696111	46696122	MA0079.3.SP1
11	46696190	46696205	MA1105.1.GRHL2
11	46696264	46696285	MA0050.2.IRF1
11	46696325	46696339	MA0790.1.POU4F1
11	46696475	46696496	MA0495.2.MAFF
11	46696476	46696495	MA0496.2.MAFK
11	46696603	46696611	MA1153.1.Smad4
11	46696652	46696669	MA0685.1.SP4
11	46696654	46696668	MA0740.1.KLF14
11	46696655	46696666	MA0746.1.SP3
11	46696655	46696667	MA0747.1.SP8
11	46696655	46696670	MA0516.1.SP2
11	46696900	46696911	MA0093.2.USF1
11	46696935	46696946	MA0102.3.CEBPA
11	46697077	46697090	MA0813.1.TFAP2B(var.3)
11	46697161	46697168	MA0033.2.FOXL1
11	46697161	46697169	MA0157.2.FOXO3
11	46697178	46697189	MA0480.1.Foxo1
11	46697337	46697346	MA0511.2.RUNX2
11	46697337	46697348	MA0483.1.Gfi1b
11	46697514	46697529	MA1105.1.GRHL2
11	46698080	46698090	MA0690.1.TBX21
11	46698081	46698089	MA0807.1.TBX5
11	46698081	46698091	MA0802.1.TBR1
11	46698085	46698101	MA0526.2.USF2
11	46698087	46698100	MA1108.1.MXI1
11	46698088	46698100	MA0821.1.HES5
11	46698089	46698099	MA1099.1.Hes1
11	46698090	46698100	MA1106.1.HIF1A
11	46698091	46698097	MA0004.1.Arnt
11	46698136	46698151	MA0520.1.Stat6
11	46698139	46698158	MA0496.2.MAFK
11	46698541	46698556	MA0517.1.STAT1::STAT2
11	46698640	46698655	MA0142.1.Pou5f1::Sox2
11	46698659	46698671	MA1421.1.TCF7L1
11	46698659	46698675	MA0857.1.Rarb
11	46698660	46698676	MA0859.1.Rarg
11	46698681	46698693	MA0783.1.PKNOX2
11	46698686	46698695	MA0671.1.NFIX
11	46698686	46698696	MA0670.1.NFIA
11	46698780	46698792	MA1421.1.TCF7L1
11	46698837	46698848	MA0442.2.SOX10
11	46699055	46699070	MA0505.1.Nr5a2
11	46699058	46699069	MA0592.2.Esrra
11	46699059	46699069	MA0643.1.Esrrg
11	46699059	46699070	MA0141.3.ESRRB
11	46699059	46699072	MA0017.2.NR2F1
11	46699060	46699076	MA0857.1.Rarb
11	46699061	46699076	MA0728.1.Nr2f6(var.2)
11	46699061	46699077	MA0859.1.Rarg
11	46699064	46699076	MA0155.1.INSM1
11	46699118	46699131	MA0750.2.ZBTB7A
11	46699332	46699347	MA0497.1.MEF2C
11	46699334	46699346	MA0660.1.MEF2B
11	46699971	46699992	MA0528.1.ZNF263
11	46699975	46699993	MA0149.1.EWSR1-FLI1
11	46700025	46700038	MA0778.1.NFKB2
11	46700192	46700200	MA0611.1.Dux
11	46700250	46700256	MA0130.1.ZNF354C
11	46700272	46700293	MA0528.1.ZNF263
11	46700835	46700846	MA1110.1.NR1H4
11	46700840	46700854	MA1102.1.CTCFL
11	46700868	46700883	MA0516.1.SP2
11	46700874	46700884	MA0599.1.KLF5
11	46700874	46700885	MA0079.3.SP1
11	46700874	46700889	MA0516.1.SP2
11	46700909	46700920	MA0103.3.ZEB1
11	46700941	46700952	MA0059.1.MAX::MYC
11	46700942	46700952	MA0824.1.ID4
11	46701206	46701225	MA0139.1.CTCF
11	46701212	46701222	MA0767.1.GCM2
11	46701212	46701223	MA0646.1.GCM1
11	46701691	46701706	MA0258.2.ESR2
11	46701718	46701730	MA0817.1.BHLHE23
11	46701719	46701729	MA0678.1.OLIG2
11	46702581	46702591	MA0816.1.Ascl2
11	46702581	46702594	MA0499.1.Myod1
11	46702595	46702605	MA0603.1.Arntl
11	46702595	46702607	MA0147.3.MYC
11	46702596	46702606	MA0663.1.MLX
11	46702598	46702604	MA0004.1.Arnt
11	46705939	46705949	MA0827.1.OLIG3
11	46706808	46706817	MA0789.1.POU3F4
11	46707167	46707185	MA0620.2.MITF
11	46707171	46707181	MA0633.1.Twist2
11	46707216	46707237	MA0050.2.IRF1
11	46707220	46707241	MA0050.2.IRF1
11	46707221	46707242	MA0050.2.IRF1
11	46707222	46707237	MA0517.1.STAT1::STAT2
11	46707222	46707243	MA0050.2.IRF1
11	46707223	46707244	MA0050.2.IRF1
11	46707224	46707245	MA0050.2.IRF1
11	46707225	46707246	MA0050.2.IRF1
11	46707226	46707247	MA0050.2.IRF1
11	46707383	46707392	MA0738.1.HIC2
11	46707392	46707404	MA0041.1.Foxd3
11	46707911	46707924	MA0744.1.SCRT2
11	46711612	46711625	MA0770.1.HSF2
11	46715294	46715304	MA0596.1.SREBF2
11	46715344	46715359	MA0777.1.MYBL2
11	46715349	46715359	MA0100.3.MYB
11	46715376	46715387	MA1127.1.FOSB::JUN
11	46715376	46715388	MA0018.3.CREB1
11	46720082	46720097	MA0504.1.NR2C2
11	46720090	46720107	MA0112.3.ESR1
11	46720154	46720166	MA1125.1.ZNF384
11	46720155	46720167	MA1125.1.ZNF384
11	46720156	46720168	MA1125.1.ZNF384
11	46720157	46720169	MA1125.1.ZNF384
11	46720158	46720170	MA1125.1.ZNF384
11	46720159	46720171	MA1125.1.ZNF384
11	46720160	46720172	MA1125.1.ZNF384
11	46720161	46720173	MA1125.1.ZNF384
11	46720162	46720174	MA1125.1.ZNF384
11	46720173	46720186	MA1100.1.ASCL1
11	46720175	46720185	MA0048.2.NHLH1
11	46720175	46720186	MA0500.1.Myog
11	46720191	46720212	MA0528.1.ZNF263
11	46720194	46720215	MA0528.1.ZNF263
11	46720197	46720218	MA0528.1.ZNF263
11	46720202	46720213	MA0471.1.E2F6
11	46720294	46720300	MA0089.1.MAFG::NFE2L1
11	46720308	46720319	MA0472.2.EGR2
11	46720372	46720389	MA0685.1.SP4
11	46720374	46720385	MA0493.1.Klf1
11	46720374	46720388	MA0740.1.KLF14
11	46720375	46720385	MA0599.1.KLF5
11	46720375	46720386	MA0746.1.SP3
11	46720375	46720387	MA0747.1.SP8
11	46720375	46720390	MA0516.1.SP2
11	46720376	46720386	MA0753.1.ZNF740
11	46720377	46720397	MA0073.1.RREB1
11	46720378	46720398	MA0073.1.RREB1
11	46721014	46721028	MA0163.1.PLAG1
11	46721085	46721100	MA0497.1.MEF2C
11	46721087	46721099	MA0660.1.MEF2B
11	46721118	46721128	MA0632.1.Tcfl5
11	46721685	46721700	MA0653.1.IRF9
11	46721703	46721715	MA1125.1.ZNF384
11	46721704	46721716	MA1125.1.ZNF384
11	46721706	46721717	MA0032.2.FOXC1
11	46721706	46721718	MA0846.1.FOXC2
11	46721708	46721722	MA0756.1.ONECUT2
11	46721708	46721725	MA0851.1.Foxj3
11	46721710	46721721	MA0845.1.FOXB1
11	46721710	46721722	MA0846.1.FOXC2
11	46721839	46721847	MA0774.1.MEIS2
11	46721868	46721874	MA0056.1.MZF1
11	46721868	46721889	MA0528.1.ZNF263
11	46721871	46721889	MA0149.1.EWSR1-FLI1
11	46721873	46721894	MA0528.1.ZNF263
11	46722047	46722062	MA0517.1.STAT1::STAT2
11	46722204	46722215	MA0076.2.ELK4
11	46722499	46722514	MA0520.1.Stat6
11	46722506	46722518	MA1125.1.ZNF384
11	46722534	46722545	MA0519.1.Stat5a::Stat5b
11	46722535	46722549	MA0463.1.Bcl6
11	46722541	46722562	MA0528.1.ZNF263
11	46722554	46722561	MA0081.1.SPIB
11	46722563	46722574	MA0076.2.ELK4
11	46722623	46722633	MA0057.1.MZF1(var.2)
11	46722859	46722869	MA0830.1.TCF4
11	46722859	46722870	MA0103.3.ZEB1
11	46724354	46724365	MA0002.2.RUNX1
11	46729002	46729008	MA0130.1.ZNF354C
11	46730626	46730641	MA0497.1.MEF2C
11	46730628	46730640	MA0660.1.MEF2B
11	46730635	46730647	MA1125.1.ZNF384
11	46730716	46730729	MA0750.2.ZBTB7A
11	46730781	46730793	MA1125.1.ZNF384
11	46730782	46730794	MA1125.1.ZNF384
11	46730783	46730795	MA1125.1.ZNF384
11	46730784	46730796	MA1125.1.ZNF384
11	46730785	46730797	MA1125.1.ZNF384
11	46730793	46730803	MA0625.1.NFATC3
11	46730803	46730815	MA0782.1.PKNOX1
11	46730806	46730817	MA0688.1.TBX2
11	46730807	46730815	MA0807.1.TBX5
11	46731096	46731113	MA0631.1.Six3
11	46732656	46732677	MA0050.2.IRF1
11	46732658	46732673	MA0517.1.STAT1::STAT2
11	46732666	46732673	MA0152.1.NFATC2
11	46735475	46735490	MA0046.2.HNF1A
11	46735482	46735494	MA1125.1.ZNF384
11	46735483	46735489	MA0151.1.Arid3a
11	46735488	46735499	MA0715.1.PROP1
11	46735637	46735643	MA0006.1.Ahr::Arnt
11	46736461	46736475	MA0863.1.MTF1
11	46736470	46736481	MA0003.3.TFAP2A
11	46736610	46736624	MA0069.1.Pax6
11	46739163	46739178	MA0497.1.MEF2C
11	46739165	46739177	MA0660.1.MEF2B
11	46739406	46739418	MA0019.1.Ddit3::Cebpa
11	46739867	46739882	MA0148.3.FOXA1
11	46739871	46739883	MA0047.2.Foxa2
11	46739944	46739955	MA0503.1.Nkx2-5(var.2)
11	46741745	46741756	MA0741.1.KLF16
11	46741749	46741761	MA0524.2.TFAP2C
11	46743128	46743138	MA0508.2.PRDM1
11	46743180	46743194	MA1102.1.CTCFL
11	46749534	46749544	MA0599.1.KLF5
11	46749534	46749545	MA0079.3.SP1
11	46749558	46749571	MA0771.1.HSF4
11	46749560	46749571	MA0062.2.Gabpa
11	46749664	46749683	MA0494.1.Nr1h3::Rxra
11	46749670	46749681	MA1110.1.NR1H4
11	46749702	46749723	MA0138.2.REST
11	46752655	46752666	MA0111.1.Spz1
11	46753734	46753747	MA0698.1.ZBTB18
11	46753735	46753747	MA0783.1.PKNOX2
11	46753736	46753745	MA0745.1.SNAI2
11	46753738	46753748	MA0690.1.TBX21
11	46753739	46753747	MA0807.1.TBX5
11	46753739	46753749	MA0802.1.TBR1
11	46753996	46754008	MA0019.1.Ddit3::Cebpa
11	46754003	46754013	MA0596.1.SREBF2
11	46754025	46754037	MA0131.2.HINFP
11	46756599	46756609	MA0824.1.ID4
11	46756942	46756952	MA0595.1.SREBF1
11	46756944	46756959	MA1147.1.NR4A2::RXRA
11	46756985	46756997	MA1125.1.ZNF384
11	46756986	46756998	MA1125.1.ZNF384
11	46756987	46756999	MA1125.1.ZNF384
11	46756988	46757000	MA1125.1.ZNF384
11	46756992	46757006	MA0687.1.SPIC
11	46756992	46757013	MA1418.1.IRF3
11	46756997	46757012	MA0653.1.IRF9
11	46756998	46757012	MA0772.1.IRF7
11	46756999	46757017	MA0051.1.IRF2
11	46757003	46757014	MA0032.2.FOXC1
11	46757003	46757015	MA0846.1.FOXC2
11	46757036	46757048	MA0821.1.HES5
11	46759124	46759139	MA0743.1.SCRT1
11	46759128	46759137	MA0745.1.SNAI2
11	46761344	46761350	MA0151.1.Arid3a
11	46761487	46761501	MA0602.1.Arid5a
11	46761666	46761681	MA0497.1.MEF2C
11	46761667	46761678	MA0715.1.PROP1
11	46761668	46761680	MA0660.1.MEF2B
11	46767007	46767021	MA0069.1.Pax6
11	46770015	46770027	MA0095.2.YY1
11	46770027	46770038	MA1115.1.POU5F1
11	46770028	46770037	MA0789.1.POU3F4
11	46770051	46770062	MA0478.1.FOSL2
11	46790904	46790917	MA0833.1.ATF4
11	46790907	46790919	MA0019.1.Ddit3::Cebpa
11	46791024	46791035	MA0003.3.TFAP2A
11	46791024	46791036	MA0524.2.TFAP2C
11	46801163	46801184	MA0050.2.IRF1
11	46801165	46801180	MA0517.1.STAT1::STAT2
11	46801167	46801188	MA0050.2.IRF1
11	46801169	46801184	MA0517.1.STAT1::STAT2
11	46801190	46801200	MA1112.1.NR4A1
11	46801668	46801679	MA0493.1.Klf1
11	46801670	46801681	MA0039.3.KLF4
11	46824982	46824997	MA0517.1.STAT1::STAT2
11	46829705	46829716	MA0462.1.BATF::JUN
11	46829706	46829717	MA0490.1.JUNB
11	46829706	46829718	MA1130.1.FOSL2::JUN
11	46829706	46829719	MA1141.1.FOS::JUND
11	46829707	46829717	MA1135.1.FOSB::JUNB
11	46829707	46829718	MA0841.1.NFE2
11	46829707	46829719	MA1134.1.FOS::JUNB
11	46829708	46829717	MA0655.1.JDP2
11	46829708	46829718	MA0099.3.FOS::JUN
11	46830600	46830611	MA0845.1.FOXB1
11	46830600	46830612	MA0846.1.FOXC2
11	46830607	46830624	MA0115.1.NR1H2::RXRA
11	46830608	46830622	MA0512.2.Rxra
11	46830613	46830623	MA0643.1.Esrrg
11	46830613	46830624	MA1111.1.NR2F2
11	46830613	46830626	MA0017.2.NR2F1
11	46830615	46830623	MA0160.1.NR4A2
11	46834169	46834181	MA0041.1.Foxd3
11	46834179	46834200	MA0050.2.IRF1
11	46834180	46834201	MA0050.2.IRF1
11	46834181	46834196	MA0517.1.STAT1::STAT2
11	46834185	46834195	MA1152.1.SOX15
11	46834186	46834207	MA0050.2.IRF1
11	46835780	46835801	MA0495.2.MAFF
11	46835781	46835795	MA0489.1.JUN(var.2)
11	46835783	46835794	MA0462.1.BATF::JUN
11	46835784	46835795	MA0490.1.JUNB
11	46835784	46835796	MA1130.1.FOSL2::JUN
11	46835784	46835797	MA1141.1.FOS::JUND
11	46835785	46835795	MA1135.1.FOSB::JUNB
11	46835785	46835796	MA0841.1.NFE2
11	46835785	46835797	MA1134.1.FOS::JUNB
11	46835786	46835795	MA0655.1.JDP2
11	46835786	46835796	MA0099.3.FOS::JUN
11	46837232	46837242	MA0672.1.NKX2-3
11	46837233	46837242	MA0673.1.NKX2-8
11	46837299	46837309	MA0508.2.PRDM1
11	46838978	46838999	MA1418.1.IRF3
11	46838983	46838998	MA0653.1.IRF9
11	46846832	46846843	MA0483.1.Gfi1b
11	46846845	46846855	MA0793.1.POU6F2
11	46846846	46846856	MA0893.1.GSX2
11	46846847	46846855	MA0675.1.NKX6-2
11	46855664	46855678	MA0146.2.Zfx
11	46860576	46860588	MA0769.1.Tcf7
11	46860576	46860590	MA0523.1.TCF7L2
11	46860584	46860596	MA1125.1.ZNF384
11	46860585	46860597	MA1125.1.ZNF384
11	46860586	46860598	MA1125.1.ZNF384
11	46860587	46860599	MA1125.1.ZNF384
11	46860588	46860600	MA1125.1.ZNF384
11	46860617	46860628	MA0137.3.STAT1
11	46860617	46860631	MA0518.1.Stat4
11	46860631	46860647	MA0083.3.SRF
11	46860633	46860645	MA0773.1.MEF2D
11	46860641	46860653	MA0846.1.FOXC2
11	46860644	46860661	MA0898.1.Hmx3
11	46860646	46860657	MA0465.1.CDX2
11	46860646	46860660	MA0030.1.FOXF2
11	46860646	46860663	MA0851.1.Foxj3
11	46860647	46860658	MA0479.1.FOXH1
11	46860648	46860657	MA0878.1.CDX1
11	46860648	46860658	MA0650.1.HOXA13
11	46860648	46860660	MA0846.1.FOXC2
11	46860649	46860660	MA0593.1.FOXP2
11	46860651	46860658	MA0847.1.FOXD2
11	46860651	46860659	MA0614.1.Foxj2
11	46860651	46860660	MA0084.1.SRY
11	46860652	46860662	MA0680.1.PAX7
11	46863994	46864003	MA0739.1.Hic1
11	46864019	46864030	MA0002.2.RUNX1
11	46865139	46865157	MA0861.1.TP73
11	46865435	46865450	MA1105.1.GRHL2
11	46865437	46865449	MA0647.1.GRHL1
11	46867373	46867386	MA1124.1.ZNF24
11	46867377	46867390	MA1124.1.ZNF24
11	46867404	46867415	MA0503.1.Nkx2-5(var.2)
11	46867480	46867494	MA0162.3.EGR1
11	46867481	46867492	MA0506.1.NRF1
11	46867533	46867544	MA0103.3.ZEB1
11	46867570	46867584	MA0162.3.EGR1
11	46867571	46867582	MA0472.2.EGR2
11	46867574	46867584	MA0599.1.KLF5
11	46867668	46867676	MA1153.1.Smad4
11	46867912	46867924	MA0821.1.HES5
11	46867913	46867923	MA1099.1.Hes1
11	46867921	46867930	MA0597.1.THAP1
11	46868004	46868018	MA1102.1.CTCFL
11	46868005	46868016	MA0814.1.TFAP2C(var.2)
11	46868028	46868049	MA1418.1.IRF3
11	46873102	46873115	MA0507.1.POU2F2
11	46881718	46881735	MA0112.3.ESR1
11	46892963	46892975	MA0019.1.Ddit3::Cebpa
11	46895904	46895912	MA0158.1.HOXA5
11	46895917	46895929	MA0660.1.MEF2B
11	46895931	46895943	MA1125.1.ZNF384
11	46895938	46895950	MA1125.1.ZNF384
11	46896877	46896888	MA0467.1.Crx
11	46896969	46896983	MA0489.1.JUN(var.2)
11	46896971	46896982	MA0462.1.BATF::JUN
11	46896973	46896983	MA1135.1.FOSB::JUNB
11	46896973	46896984	MA0476.1.FOS
11	46896995	46897008	MA0513.1.SMAD2::SMAD3::SMAD4
11	46901192	46901203	MA1120.1.SOX13
11	46901230	46901240	MA0665.1.MSC
11	46901657	46901677	MA0073.1.RREB1
11	46901659	46901676	MA0851.1.Foxj3
11	46901661	46901673	MA0846.1.FOXC2
11	46901663	46901680	MA0851.1.Foxj3
11	46901664	46901681	MA0897.1.Hmx2
11	46901675	46901691	MA0627.1.Pou2f3
11	46901676	46901688	MA0785.1.POU2F1
11	46901676	46901689	MA0788.1.POU3F3
11	46901676	46901690	MA0784.1.POU1F1
11	46901676	46901691	MA0484.1.HNF4G
11	46901676	46901693	MA0115.1.NR1H2::RXRA
11	46901677	46901688	MA1115.1.POU5F1
11	46901677	46901689	MA0787.1.POU3F2
11	46901678	46901687	MA0789.1.POU3F4
11	46901682	46901699	MA0851.1.Foxj3
11	46901684	46901695	MA0845.1.FOXB1
11	46901684	46901696	MA0846.1.FOXC2
11	46904099	46904111	MA0647.1.GRHL1
11	46906536	46906557	MA0050.2.IRF1
11	46906538	46906553	MA0517.1.STAT1::STAT2
11	46906541	46906551	MA1152.1.SOX15
11	46906592	46906602	MA0596.1.SREBF2
11	46906592	46906605	MA0800.1.EOMES
11	46906593	46906601	MA0801.1.MGA
11	46911338	46911357	MA0139.1.CTCF
11	46918655	46918669	MA0832.1.Tcf21
11	46918657	46918667	MA0691.1.TFAP4
11	46918657	46918668	MA0500.1.Myog
11	46918819	46918829	MA0100.3.MYB
11	46926988	46926994	MA0056.1.MZF1
11	46927178	46927188	MA0829.1.Srebf1(var.2)
11	46928235	46928244	MA0676.1.Nr2e1
11	46928241	46928252	MA0646.1.GCM1
11	46928284	46928295	MA0493.1.Klf1
11	46928284	46928297	MA1107.1.KLF9
11	46928285	46928295	MA0599.1.KLF5
11	46928285	46928296	MA0746.1.SP3
11	46928285	46928300	MA0516.1.SP2
11	46928286	46928301	MA0732.1.EGR3
11	46928286	46928302	MA0733.1.EGR4
11	46928287	46928301	MA0162.3.EGR1
11	46928291	46928302	MA0079.3.SP1
11	46928291	46928306	MA0516.1.SP2
11	46934247	46934259	MA0524.2.TFAP2C
11	46936047	46936057	MA0071.1.RORA
11	46936048	46936058	MA1112.1.NR4A1
11	46936050	46936058	MA0160.1.NR4A2
11	46936076	46936087	MA0060.3.NFYA
11	46937894	46937908	MA0029.1.Mecom
11	46937899	46937907	MA0160.1.NR4A2
11	46937951	46937964	MA1121.1.TEAD2
11	46937952	46937962	MA0090.2.TEAD1
11	46937953	46937961	MA0808.1.TEAD3
11	46938076	46938086	MA0753.1.ZNF740
11	46938190	46938202	MA0524.2.TFAP2C
11	46938194	46938209	MA0065.2.Pparg::Rxra
11	46938419	46938429	MA0090.2.TEAD1
11	46938420	46938428	MA0808.1.TEAD3
11	46938462	46938477	MA0497.1.MEF2C
11	46938464	46938476	MA0660.1.MEF2B
11	46938614	46938623	MA0619.1.LIN54
11	46938729	46938739	MA0625.1.NFATC3
11	46938730	46938737	MA0152.1.NFATC2
11	46938901	46938913	MA0769.1.Tcf7
11	46938901	46938915	MA0523.1.TCF7L2
11	46938901	46938916	MA0768.1.LEF1
11	46938902	46938916	MA0512.2.Rxra
11	46938957	46938974	MA0860.1.Rarg(var.2)
11	46938969	46938980	MA0873.1.HOXD12
11	46938969	46938981	MA0911.1.Hoxa11
11	46938970	46938980	MA0905.1.HOXC10
11	46939672	46939685	MA0750.2.ZBTB7A
11	46939673	46939683	MA0645.1.ETV6
11	46939674	46939685	MA0062.2.Gabpa
11	46939690	46939705	MA0732.1.EGR3
11	46939691	46939705	MA0162.3.EGR1
11	46939852	46939862	MA0508.2.PRDM1
11	46940056	46940068	MA0524.2.TFAP2C
11	46940105	46940119	MA1102.1.CTCFL
11	46940139	46940156	MA0685.1.SP4
11	46940141	46940154	MA1107.1.KLF9
11	46940141	46940155	MA0740.1.KLF14
11	46940142	46940152	MA0599.1.KLF5
11	46940142	46940153	MA0746.1.SP3
11	46940142	46940154	MA0747.1.SP8
11	46940142	46940157	MA0516.1.SP2
11	46941364	46941385	MA0050.2.IRF1
11	46941366	46941376	MA0508.2.PRDM1
11	46941436	46941448	MA0769.1.Tcf7
11	46941443	46941455	MA0769.1.Tcf7
11	46941581	46941592	MA0842.1.NRL
11	46941581	46941593	MA0117.2.Mafb
11	46941610	46941627	MA0112.3.ESR1
11	46943460	46943470	MA0690.1.TBX21
11	46943461	46943469	MA0807.1.TBX5
11	46943461	46943471	MA0802.1.TBR1
11	46943619	46943628	MA0745.1.SNAI2
11	46943650	46943656	MA0056.1.MZF1
11	46951265	46951276	MA0079.3.SP1
11	46952637	46952643	MA0006.1.Ahr::Arnt
11	46956115	46956129	MA0030.1.FOXF2
11	46956117	46956128	MA0845.1.FOXB1
11	46956117	46956129	MA0846.1.FOXC2
11	46956139	46956147	MA0614.1.Foxj2
11	46959198	46959215	MA0685.1.SP4
11	46959201	46959212	MA0079.3.SP1
11	46959201	46959216	MA0516.1.SP2
11	46960607	46960616	MA0655.1.JDP2
11	46960607	46960617	MA0099.3.FOS::JUN
11	46963812	46963825	MA0744.1.SCRT2
11	46965926	46965936	MA0824.1.ID4
11	46966042	46966048	MA0056.1.MZF1
11	46966042	46966063	MA0528.1.ZNF263
11	46966052	46966068	MA0904.1.Hoxb5
11	46966054	46966064	MA0894.1.HESX1
11	46970034	46970045	MA0503.1.Nkx2-5(var.2)
11	46972640	46972650	MA0071.1.RORA
11	46972640	46972651	MA0592.2.Esrra
11	46972641	46972651	MA0643.1.Esrrg
11	46972643	46972651	MA0160.1.NR4A2
11	46972661	46972669	MA1153.1.Smad4
11	46972675	46972684	MA0619.1.LIN54
11	46972712	46972719	MA0087.1.Sox5
11	46972720	46972730	MA0508.2.PRDM1
11	46972735	46972746	MA0025.1.NFIL3
11	46973641	46973651	MA0599.1.KLF5
11	46973641	46973652	MA0079.3.SP1
11	46973658	46973669	MA0478.1.FOSL2
11	46973695	46973704	MA0714.1.PITX3
11	46973696	46973704	MA0719.1.RHOXF1
11	46974102	46974111	MA0597.1.THAP1
11	46974224	46974235	MA1120.1.SOX13
11	46974292	46974303	MA0845.1.FOXB1
11	46974292	46974304	MA0846.1.FOXC2
11	46974292	46974306	MA0852.2.FOXK1
11	46974293	46974304	MA1103.1.FOXK2
11	46974293	46974305	MA0481.2.FOXP1
11	46974295	46974302	MA0033.2.FOXL1
11	46974295	46974303	MA0614.1.Foxj2
11	46997766	46997781	MA0501.1.MAF::NFE2
11	46997808	46997819	MA0442.2.SOX10
11	46997848	46997863	MA0046.2.HNF1A
11	46997849	46997862	MA0153.2.HNF1B
11	46997850	46997867	MA0910.1.Hoxd8
11	46997854	46997869	MA0497.1.MEF2C
11	46997856	46997862	MA0151.1.Arid3a
11	46997907	46997916	MA0078.1.Sox17
11	46997941	46997954	MA1107.1.KLF9
11	46997943	46997956	MA1107.1.KLF9
11	46997944	46997959	MA1155.1.ZSCAN4
11	46997944	46997964	MA0073.1.RREB1
11	46997945	46997958	MA1107.1.KLF9
11	46997946	46997961	MA1155.1.ZSCAN4
11	46997946	46997966	MA0073.1.RREB1
11	46997947	46997960	MA1107.1.KLF9
11	46997948	46997963	MA1155.1.ZSCAN4
11	46997948	46997968	MA0073.1.RREB1
11	46997949	46997962	MA1107.1.KLF9
11	46997950	46997965	MA1155.1.ZSCAN4
11	46997950	46997970	MA0073.1.RREB1
11	46997951	46997964	MA1107.1.KLF9
11	46997952	46997967	MA1155.1.ZSCAN4
11	46997952	46997972	MA0073.1.RREB1
11	46997953	46997966	MA1107.1.KLF9
11	46997954	46997969	MA1155.1.ZSCAN4
11	46997954	46997974	MA0073.1.RREB1
11	46997955	46997968	MA1107.1.KLF9
11	46997956	46997971	MA1155.1.ZSCAN4
11	46997957	46997970	MA1107.1.KLF9
11	46997958	46997973	MA1155.1.ZSCAN4
11	46997959	46997972	MA1107.1.KLF9
11	46997961	46997974	MA1107.1.KLF9
11	46997976	46997989	MA1107.1.KLF9
11	46997977	46997992	MA1155.1.ZSCAN4
11	46997978	46997991	MA1107.1.KLF9
11	46998185	46998196	MA0161.2.NFIC
11	47001119	47001134	MA0142.1.Pou5f1::Sox2
11	47004378	47004387	MA0124.2.Nkx3-1
11	47004421	47004433	MA0041.1.Foxd3
11	47010558	47010573	MA0492.1.JUND(var.2)
11	47010559	47010572	MA0488.1.JUN
11	47010561	47010573	MA0018.3.CREB1
11	47010562	47010575	MA0017.2.NR2F1
11	47010788	47010798	MA0071.1.RORA
11	47010788	47010799	MA1150.1.RORB
11	47019623	47019637	MA0737.1.GLIS3
11	47019645	47019659	MA0080.4.SPI1
11	47019647	47019659	MA0473.2.ELF1
11	47019957	47019966	MA0671.1.NFIX
11	47025219	47025230	MA0036.3.GATA2
11	47025220	47025231	MA0482.1.Gata4
11	47025221	47025239	MA0140.2.GATA1::TAL1
11	47025238	47025253	MA0148.3.FOXA1
11	47025242	47025254	MA0047.2.Foxa2
11	47025254	47025264	MA0071.1.RORA
11	47025254	47025265	MA1150.1.RORB
11	47025255	47025266	MA0141.3.ESRRB
11	47025272	47025283	MA0842.1.NRL
11	47025272	47025284	MA0117.2.Mafb
11	47026121	47026131	MA0672.1.NKX2-3
11	47026122	47026131	MA0673.1.NKX2-8
11	47026126	47026140	MA0069.1.Pax6
11	47026176	47026186	MA1152.1.SOX15
11	47026177	47026189	MA0041.1.Foxd3
11	47026183	47026196	MA0507.1.POU2F2
11	47026205	47026216	MA0076.2.ELK4
11	47026558	47026564	MA0056.1.MZF1
11	47026562	47026572	MA0877.1.Barhl1
11	47029145	47029166	MA0050.2.IRF1
11	47029147	47029162	MA0517.1.STAT1::STAT2
11	47029152	47029163	MA0480.1.Foxo1
11	47029204	47029225	MA0050.2.IRF1
11	47029206	47029221	MA0517.1.STAT1::STAT2
11	47029226	47029241	MA0142.1.Pou5f1::Sox2
11	47029229	47029245	MA0627.1.Pou2f3
11	47029230	47029242	MA0785.1.POU2F1
11	47029230	47029243	MA0788.1.POU3F3
11	47029230	47029244	MA0784.1.POU1F1
11	47029231	47029242	MA0025.1.NFIL3
11	47029231	47029243	MA0787.1.POU3F2
11	47029232	47029241	MA0789.1.POU3F4
11	47029296	47029307	MA0036.3.GATA2
11	47029297	47029308	MA0482.1.Gata4
11	47029323	47029335	MA0047.2.Foxa2
11	47029333	47029346	MA1109.1.NEUROD1
11	47032170	47032185	MA0517.1.STAT1::STAT2
11	47033468	47033485	MA0910.1.Hoxd8
11	47033469	47033480	MA0465.1.CDX2
11	47033469	47033486	MA0851.1.Foxj3
11	47033470	47033481	MA0899.1.HOXA10
11	47033471	47033480	MA0878.1.CDX1
11	47033471	47033481	MA0913.1.Hoxd9
11	47033471	47033482	MA0594.1.Hoxa9
11	47033473	47033487	MA0756.1.ONECUT2
11	47033473	47033488	MA0046.2.HNF1A
11	47033473	47033490	MA0851.1.Foxj3
11	47033474	47033488	MA0790.1.POU4F1
11	47033474	47033490	MA0791.1.POU4F3
11	47033475	47033486	MA0845.1.FOXB1
11	47033475	47033487	MA0846.1.FOXC2
11	47033477	47033491	MA0030.1.FOXF2
11	47033477	47033494	MA0851.1.Foxj3
11	47033479	47033490	MA0845.1.FOXB1
11	47033479	47033491	MA0846.1.FOXC2
11	47033479	47033493	MA0852.2.FOXK1
11	47033480	47033491	MA1103.1.FOXK2
11	47033480	47033492	MA0481.2.FOXP1
11	47033482	47033489	MA0847.1.FOXD2
11	47033482	47033490	MA0614.1.Foxj2
11	47033483	47033495	MA0846.1.FOXC2
11	47033488	47033501	MA0135.1.Lhx3
11	47033489	47033504	MA0046.2.HNF1A
11	47033521	47033532	MA0715.1.PROP1
11	47033556	47033566	MA0632.1.Tcfl5
11	47039671	47039684	MA1124.1.ZNF24
11	47039714	47039722	MA0885.1.Dlx2
11	47043177	47043188	MA0079.3.SP1
11	47043177	47043192	MA0516.1.SP2
11	47047531	47047552	MA0528.1.ZNF263
11	47047534	47047552	MA0149.1.EWSR1-FLI1
11	47047537	47047547	MA0057.1.MZF1(var.2)
11	47049833	47049844	MA1110.1.NR1H4
11	47049931	47049946	MA0517.1.STAT1::STAT2
11	47049975	47049991	MA0683.1.POU4F2
11	47049977	47049991	MA0756.1.ONECUT2
11	47049981	47049994	MA1104.1.GATA6
11	47049984	47049992	MA0037.3.GATA3
11	47082574	47082583	MA0676.1.Nr2e1
11	47105584	47105600	MA0867.1.SOX4
11	47105585	47105600	MA0869.1.Sox11
11	47105597	47105617	MA0804.1.TBX19
11	47105631	47105644	MA0507.1.POU2F2
11	47105645	47105660	MA0866.1.SOX21
11	47105656	47105667	MA0689.1.TBX20
11	47105740	47105753	MA0507.1.POU2F2
11	47118358	47118370	MA1125.1.ZNF384
11	47118359	47118371	MA1125.1.ZNF384
11	47118360	47118372	MA1125.1.ZNF384
11	47118361	47118373	MA1125.1.ZNF384
11	47118362	47118374	MA1125.1.ZNF384
11	47118363	47118375	MA1125.1.ZNF384
11	47118364	47118376	MA1125.1.ZNF384
11	47118365	47118377	MA1125.1.ZNF384
11	47121625	47121638	MA0507.1.POU2F2
11	47121655	47121665	MA1135.1.FOSB::JUNB
11	47121655	47121666	MA0841.1.NFE2
11	47121656	47121665	MA0655.1.JDP2
11	47121656	47121666	MA0099.3.FOS::JUN
11	47121684	47121705	MA0050.2.IRF1
11	47121690	47121711	MA0050.2.IRF1
11	47121692	47121707	MA0517.1.STAT1::STAT2
11	47121925	47121936	MA0442.2.SOX10
11	47129981	47129993	MA0091.1.TAL1::TCF3
11	47129986	47129997	MA0480.1.Foxo1
11	47129989	47130001	MA0047.2.Foxa2
11	47130052	47130073	MA0050.2.IRF1
11	47130054	47130075	MA0050.2.IRF1
11	47130066	47130080	MA0030.1.FOXF2
11	47130069	47130080	MA1103.1.FOXK2
11	47130071	47130078	MA0847.1.FOXD2
11	47130071	47130079	MA0614.1.Foxj2
11	47130107	47130120	MA1121.1.TEAD2
11	47130108	47130118	MA0090.2.TEAD1
11	47130109	47130117	MA0808.1.TEAD3
11	47140686	47140698	MA0047.2.Foxa2
11	47140716	47140733	MA0685.1.SP4
11	47140719	47140729	MA0599.1.KLF5
11	47140719	47140730	MA0746.1.SP3
11	47140719	47140731	MA0747.1.SP8
11	47140719	47140734	MA0516.1.SP2
11	47140752	47140762	MA0038.1.Gfi1
11	47140753	47140764	MA0483.1.Gfi1b
11	47141451	47141460	MA0738.1.HIC2
11	47141625	47141635	MA0829.1.Srebf1(var.2)
11	47141631	47141648	MA0854.1.Alx1
11	47141635	47141646	MA0713.1.PHOX2A
11	47141636	47141647	MA0601.1.Arid3b
11	47141636	47141649	MA0135.1.Lhx3
11	47141637	47141648	MA0621.1.mix-a
11	47141638	47141648	MA0893.1.GSX2
11	47141639	47141647	MA0675.1.NKX6-2
11	47141642	47141648	MA0151.1.Arid3a
11	47141666	47141680	MA0154.3.EBF1
11	47152961	47152973	MA0091.1.TAL1::TCF3
11	47152961	47152974	MA1123.1.TWIST1
11	47152962	47152975	MA1109.1.NEUROD1
11	47152963	47152973	MA0461.2.Atoh1
11	47163987	47164001	MA0790.1.POU4F1
11	47164020	47164026	MA0056.1.MZF1
11	47164033	47164047	MA0790.1.POU4F1
11	47170846	47170856	MA0672.1.NKX2-3
11	47170847	47170856	MA0673.1.NKX2-8
11	47170847	47170861	MA0523.1.TCF7L2
11	47170879	47170887	MA0807.1.TBX5
11	47174734	47174744	MA0101.1.REL
11	47174854	47174865	MA0079.3.SP1
11	47174915	47174928	MA1100.1.ASCL1
11	47174916	47174928	MA0783.1.PKNOX2
11	47174917	47174927	MA0816.1.Ascl2
11	47174917	47174928	MA0500.1.Myog
11	47175253	47175263	MA0816.1.Ascl2
11	47175253	47175264	MA0103.3.ZEB1
11	47175253	47175266	MA0499.1.Myod1
11	47175264	47175273	MA0077.1.SOX9
11	47175264	47175274	MA1152.1.SOX15
11	47175266	47175273	MA0087.1.Sox5
11	47175267	47175278	MA0035.3.Gata1
11	47175268	47175279	MA0482.1.Gata4
11	47175436	47175447	MA0476.1.FOS
11	47175436	47175450	MA1101.1.BACH2
11	47175893	47175901	MA0831.2.TFE3
11	47176037	47176058	MA0528.1.ZNF263
11	47177059	47177074	MA1105.1.GRHL2
11	47177197	47177211	MA0029.1.Mecom
11	47180715	47180725	MA0100.3.MYB
11	47181550	47181567	MA0851.1.Foxj3
11	47181552	47181564	MA0846.1.FOXC2
11	47181556	47181567	MA0032.2.FOXC1
11	47181559	47181566	MA0847.1.FOXD2
11	47181559	47181567	MA0613.1.FOXG1
11	47181756	47181767	MA0689.1.TBX20
11	47181757	47181768	MA0471.1.E2F6
11	47181758	47181768	MA1116.1.RBPJ
11	47182350	47182364	MA0146.2.Zfx
11	47182357	47182376	MA0139.1.CTCF
11	47182389	47182404	MA0258.2.ESR2
11	47182394	47182406	MA0695.1.ZBTB7C
11	47182398	47182410	MA0091.1.TAL1::TCF3
11	47182399	47182413	MA0696.1.ZIC1
11	47182400	47182410	MA0820.1.FIGLA
11	47182775	47182789	MA0163.1.PLAG1
11	47183022	47183036	MA0146.2.Zfx
11	47183190	47183206	MA0859.1.Rarg
11	47183190	47183208	MA0729.1.RARA
11	47183204	47183213	MA0597.1.THAP1
11	47183297	47183308	MA0592.2.Esrra
11	47184752	47184758	MA0006.1.Ahr::Arnt
11	47185795	47185810	MA0492.1.JUND(var.2)
11	47185803	47185815	MA0155.1.INSM1
11	47185803	47185817	MA1102.1.CTCFL
11	47185952	47185962	MA0057.1.MZF1(var.2)
11	47185989	47186009	MA0073.1.RREB1
11	47186045	47186057	MA0095.2.YY1
11	47186056	47186072	MA0867.1.SOX4
11	47186057	47186069	MA1113.1.PBX2
11	47186057	47186072	MA0866.1.SOX21
11	47186075	47186085	MA0048.2.NHLH1
11	47186553	47186567	MA0154.3.EBF1
11	47186719	47186732	MA0778.1.NFKB2
11	47186720	47186733	MA0778.1.NFKB2
11	47186756	47186766	MA0816.1.Ascl2
11	47186757	47186770	MA1100.1.ASCL1
11	47186759	47186769	MA0816.1.Ascl2
11	47186759	47186770	MA0500.1.Myog
11	47186759	47186772	MA0499.1.Myod1
11	47186773	47186788	MA0728.1.Nr2f6(var.2)
11	47186773	47186789	MA0859.1.Rarg
11	47186780	47186796	MA0857.1.Rarb
11	47186781	47186797	MA0859.1.Rarg
11	47186789	47186802	MA0513.1.SMAD2::SMAD3::SMAD4
11	47186808	47186816	MA0801.1.MGA
11	47188001	47188016	MA0516.1.SP2
11	47188029	47188042	MA0513.1.SMAD2::SMAD3::SMAD4
11	47188155	47188170	MA0065.2.Pparg::Rxra
11	47188431	47188445	MA0163.1.PLAG1
11	47188482	47188499	MA0159.1.RARA::RXRA
11	47191185	47191195	MA0829.1.Srebf1(var.2)
11	47191241	47191256	MA0497.1.MEF2C
11	47191243	47191255	MA0660.1.MEF2B
11	47191964	47191973	MA0745.1.SNAI2
11	47192029	47192044	MA0497.1.MEF2C
11	47192031	47192043	MA0660.1.MEF2B
11	47192038	47192050	MA1125.1.ZNF384
11	47192168	47192185	MA1114.1.PBX3
11	47193371	47193381	MA0101.1.REL
11	47193378	47193389	MA0060.3.NFYA
11	47193380	47193390	MA0038.1.Gfi1
11	47193546	47193560	MA0146.2.Zfx
11	47193570	47193581	MA0842.1.NRL
11	47193570	47193582	MA0117.2.Mafb
11	47197197	47197207	MA0665.1.MSC
11	47197197	47197208	MA0103.3.ZEB1
11	47197210	47197231	MA1418.1.IRF3
11	47197211	47197218	MA0063.1.Nkx2-5
11	47197211	47197219	MA0618.1.LBX1
11	47197213	47197229	MA1119.1.SIX2
11	47197215	47197230	MA0653.1.IRF9
11	47197216	47197230	MA0652.1.IRF8
11	47197217	47197235	MA0051.1.IRF2
11	47198395	47198406	MA0748.1.YY2
11	47198455	47198461	MA0130.1.ZNF354C
11	47198460	47198471	MA0470.1.E2F4
11	47198517	47198527	MA0596.1.SREBF2
11	47198555	47198566	MA1122.1.TFDP1
11	47198683	47198693	MA0599.1.KLF5
11	47198683	47198694	MA0746.1.SP3
11	47198683	47198695	MA0747.1.SP8
11	47198683	47198698	MA0516.1.SP2
11	47198685	47198702	MA0685.1.SP4
11	47198687	47198698	MA0493.1.Klf1
11	47198688	47198698	MA0599.1.KLF5
11	47198688	47198699	MA0746.1.SP3
11	47198688	47198703	MA0516.1.SP2
11	47198689	47198699	MA0753.1.ZNF740
11	47198689	47198704	MA0732.1.EGR3
11	47198689	47198705	MA0733.1.EGR4
11	47198691	47198702	MA0472.2.EGR2
11	47199014	47199033	MA0494.1.Nr1h3::Rxra
11	47199161	47199181	MA0073.1.RREB1
11	47199167	47199178	MA0741.1.KLF16
11	47199167	47199179	MA0747.1.SP8
11	47200106	47200121	MA0065.2.Pparg::Rxra
11	47200107	47200123	MA0114.3.Hnf4a
11	47200134	47200144	MA0824.1.ID4
11	47200134	47200145	MA0103.3.ZEB1
11	47200449	47200463	MA0154.3.EBF1
11	47200807	47200815	MA0067.1.Pax2
11	47200807	47200824	MA0781.1.PAX9
11	47200817	47200832	MA1146.1.NR1A4::RXRA
11	47200840	47200851	MA0493.1.Klf1
11	47200840	47200853	MA1107.1.KLF9
11	47200939	47200948	MA0739.1.Hic1
11	47200940	47200953	MA0813.1.TFAP2B(var.3)
11	47201022	47201035	MA1100.1.ASCL1
11	47201273	47201282	MA0597.1.THAP1
11	47201304	47201319	MA0492.1.JUND(var.2)
11	47201307	47201318	MA1131.1.FOSL2::JUN(var.2)
11	47201307	47201319	MA0018.3.CREB1
11	47201512	47201522	MA0100.3.MYB
11	47201874	47201885	MA0137.3.STAT1
11	47205535	47205549	MA0509.1.Rfx1
11	47205688	47205699	MA0111.1.Spz1
11	47205693	47205703	MA0691.1.TFAP4
11	47206679	47206692	MA0833.1.ATF4
11	47206682	47206693	MA0468.1.DUX4
11	47206883	47206894	MA0471.1.E2F6
11	47207097	47207118	MA0528.1.ZNF263
11	47207103	47207124	MA0528.1.ZNF263
11	47207104	47207125	MA0528.1.ZNF263
11	47207830	47207844	MA1102.1.CTCFL
11	47207881	47207894	MA0813.1.TFAP2B(var.3)
11	47207972	47207986	MA0146.2.Zfx
11	47207980	47207995	MA0697.1.ZIC3
11	47207999	47208010	MA0741.1.KLF16
11	47207999	47208014	MA0516.1.SP2
11	47208002	47208016	MA0154.3.EBF1
11	47208031	47208048	MA0685.1.SP4
11	47208033	47208044	MA0493.1.Klf1
11	47208033	47208047	MA0740.1.KLF14
11	47208033	47208048	MA0742.1.Klf12
11	47208034	47208044	MA0599.1.KLF5
11	47208034	47208045	MA0746.1.SP3
11	47208034	47208046	MA0747.1.SP8
11	47208034	47208049	MA0516.1.SP2
11	47208065	47208079	MA0696.1.ZIC1
11	47208065	47208080	MA0751.1.ZIC4
11	47208067	47208079	MA0104.4.MYCN
11	47208173	47208188	MA0116.1.Znf423
11	47208679	47208689	MA0625.1.NFATC3
11	47208680	47208687	MA0152.1.NFATC2
11	47208697	47208706	MA0739.1.Hic1
11	47208806	47208812	MA0130.1.ZNF354C
11	47208852	47208866	MA0146.2.Zfx
11	47208864	47208874	MA0599.1.KLF5
11	47208864	47208875	MA0079.3.SP1
11	47208864	47208879	MA0516.1.SP2
11	47208866	47208883	MA0685.1.SP4
11	47208868	47208879	MA0493.1.Klf1
11	47208869	47208879	MA0599.1.KLF5
11	47208869	47208880	MA0746.1.SP3
11	47208869	47208881	MA0747.1.SP8
11	47208869	47208884	MA0516.1.SP2
11	47208870	47208880	MA0753.1.ZNF740
11	47209476	47209487	MA0102.3.CEBPA
11	47209480	47209491	MA0039.3.KLF4
11	47209480	47209495	MA0732.1.EGR3
11	47209482	47209493	MA0472.2.EGR2
11	47211056	47211074	MA0149.1.EWSR1-FLI1
11	47211065	47211075	MA0760.1.ERF
11	47216147	47216159	MA0095.2.YY1
11	47216168	47216183	MA0497.1.MEF2C
11	47216170	47216182	MA0660.1.MEF2B
11	47225627	47225644	MA1114.1.PBX3
11	47225707	47225717	MA0100.3.MYB
11	47228580	47228591	MA0478.1.FOSL2
11	47233203	47233212	MA0511.2.RUNX2
11	47235630	47235648	MA0729.1.RARA
11	47235631	47235642	MA0471.1.E2F6
11	47235900	47235910	MA0599.1.KLF5
11	47236003	47236014	MA0079.3.SP1
11	47236061	47236070	MA0676.1.Nr2e1
11	47236371	47236386	MA0258.2.ESR2
11	47236373	47236383	MA0691.1.TFAP4
11	47236409	47236419	MA0599.1.KLF5
11	47236409	47236420	MA0079.3.SP1
11	47236409	47236424	MA0516.1.SP2
11	47237856	47237863	MA0081.1.SPIB
11	47237861	47237871	MA0827.1.OLIG3
11	47238759	47238774	MA0497.1.MEF2C
11	47238761	47238773	MA0660.1.MEF2B
11	47238803	47238811	MA0719.1.RHOXF1
11	47239374	47239391	MA0112.3.ESR1
11	47240247	47240262	MA0065.2.Pparg::Rxra
11	47240289	47240301	MA1125.1.ZNF384
11	47240290	47240302	MA1125.1.ZNF384
11	47240291	47240303	MA1125.1.ZNF384
11	47240292	47240304	MA1125.1.ZNF384
11	47240293	47240305	MA1125.1.ZNF384
11	47240294	47240306	MA1125.1.ZNF384
11	47240295	47240307	MA1125.1.ZNF384
11	47240296	47240308	MA1125.1.ZNF384
11	47240297	47240309	MA1125.1.ZNF384
11	47240298	47240310	MA1125.1.ZNF384
11	47240551	47240561	MA0838.1.CEBPG
11	47240559	47240570	MA0161.2.NFIC
11	47240633	47240642	MA0745.1.SNAI2
11	47240683	47240696	MA0778.1.NFKB2
11	47240684	47240695	MA0111.1.Spz1
11	47241303	47241313	MA0057.1.MZF1(var.2)
11	47241529	47241542	MA0778.1.NFKB2
11	47241530	47241541	MA0111.1.Spz1
11	47242084	47242090	MA0006.1.Ahr::Arnt
11	47242219	47242229	MA0092.1.Hand1::Tcf3
11	47242336	47242346	MA0090.2.TEAD1
11	47245004	47245021	MA1114.1.PBX3
11	47245006	47245021	MA0150.2.Nfe2l2
11	47245010	47245025	MA0501.1.MAF::NFE2
11	47247182	47247191	MA0084.1.SRY
11	47247185	47247201	MA0868.1.SOX8
11	47247216	47247227	MA0040.1.Foxq1
11	47247274	47247285	MA0137.3.STAT1
11	47247321	47247332	MA0079.3.SP1
11	47247427	47247435	MA0774.1.MEIS2
11	47247539	47247549	MA1152.1.SOX15
11	47247540	47247551	MA0480.1.Foxo1
11	47253764	47253774	MA0824.1.ID4
11	47254182	47254196	MA0523.1.TCF7L2
11	47254183	47254198	MA0520.1.Stat6
11	47254189	47254210	MA0528.1.ZNF263
11	47254295	47254309	MA0146.2.Zfx
11	47254372	47254383	MA0471.1.E2F6
11	47254411	47254426	MA1105.1.GRHL2
11	47254413	47254425	MA0647.1.GRHL1
11	47254414	47254424	MA0145.3.TFCP2
11	47254423	47254438	MA0732.1.EGR3
11	47254424	47254438	MA0162.3.EGR1
11	47254772	47254785	MA1104.1.GATA6
11	47255207	47255219	MA0095.2.YY1
11	47255769	47255790	MA0528.1.ZNF263
11	47255971	47255988	MA0731.1.BCL6B
11	47255983	47255989	MA0130.1.ZNF354C
11	47256004	47256017	MA1124.1.ZNF24
11	47256015	47256029	MA0602.1.Arid5a
11	47256246	47256257	MA0079.3.SP1
11	47256246	47256261	MA0516.1.SP2
11	47256248	47256268	MA0073.1.RREB1
11	47256255	47256265	MA0753.1.ZNF740
11	47256480	47256489	MA0745.1.SNAI2
11	47256482	47256492	MA0690.1.TBX21
11	47256482	47256493	MA0688.1.TBX2
11	47256483	47256491	MA0807.1.TBX5
11	47256483	47256493	MA0802.1.TBR1
11	47256540	47256550	MA0101.1.REL
11	47257294	47257308	MA0790.1.POU4F1
11	47257294	47257310	MA0791.1.POU4F3
11	47257295	47257316	MA0050.2.IRF1
11	47257301	47257313	MA0041.1.Foxd3
11	47257575	47257583	MA0693.2.VDR
11	47258053	47258059	MA0056.1.MZF1
11	47259609	47259628	MA0494.1.Nr1h3::Rxra
11	47259694	47259706	MA0019.1.Ddit3::Cebpa
11	47259700	47259714	MA0154.3.EBF1
11	47259732	47259749	MA0159.1.RARA::RXRA
11	47259732	47259753	MA0528.1.ZNF263
11	47259805	47259822	MA0685.1.SP4
11	47259807	47259818	MA0493.1.Klf1
11	47259807	47259822	MA0742.1.Klf12
11	47259808	47259818	MA0599.1.KLF5
11	47259808	47259819	MA0079.3.SP1
11	47259808	47259823	MA0516.1.SP2
11	47260413	47260421	MA0807.1.TBX5
11	47260556	47260571	MA0142.1.Pou5f1::Sox2
11	47260559	47260575	MA0627.1.Pou2f3
11	47260560	47260572	MA0785.1.POU2F1
11	47260560	47260573	MA0788.1.POU3F3
11	47260560	47260574	MA0784.1.POU1F1
11	47260561	47260573	MA0787.1.POU3F2
11	47260562	47260571	MA0789.1.POU3F4
11	47260604	47260619	MA0591.1.Bach1::Mafk
11	47260606	47260620	MA1101.1.BACH2
11	47260607	47260622	MA0501.1.MAF::NFE2
11	47260609	47260623	MA0832.1.Tcf21
11	47260611	47260621	MA0816.1.Ascl2
11	47260611	47260624	MA0499.1.Myod1
11	47260919	47260932	MA0771.1.HSF4
11	47260922	47260943	MA0050.2.IRF1
11	47260924	47260939	MA0517.1.STAT1::STAT2
11	47260932	47260939	MA0152.1.NFATC2
11	47261427	47261442	MA1105.1.GRHL2
11	47261490	47261507	MA1114.1.PBX3
11	47261492	47261504	MA1113.1.PBX2
11	47261496	47261504	MA0774.1.MEIS2
11	47261803	47261815	MA0155.1.INSM1
11	47261808	47261829	MA0528.1.ZNF263
11	47261813	47261830	MA0858.1.Rarb(var.2)
11	47261815	47261830	MA0065.2.Pparg::Rxra
11	47261847	47261856	MA0739.1.Hic1
11	47262367	47262379	MA1125.1.ZNF384
11	47262368	47262380	MA1125.1.ZNF384
11	47262369	47262381	MA1125.1.ZNF384
11	47262370	47262382	MA1125.1.ZNF384
11	47262371	47262383	MA1125.1.ZNF384
11	47262372	47262384	MA1125.1.ZNF384
11	47262373	47262385	MA1125.1.ZNF384
11	47262374	47262386	MA1125.1.ZNF384
11	47262375	47262387	MA1125.1.ZNF384
11	47262376	47262388	MA1125.1.ZNF384
11	47262377	47262389	MA1125.1.ZNF384
11	47262407	47262421	MA0652.1.IRF8
11	47262423	47262434	MA0442.2.SOX10
11	47262925	47262943	MA0861.1.TP73
11	47263064	47263076	MA1125.1.ZNF384
11	47263065	47263077	MA1125.1.ZNF384
11	47263072	47263084	MA1125.1.ZNF384
11	47263073	47263085	MA1125.1.ZNF384
11	47263079	47263088	MA0676.1.Nr2e1
11	47263080	47263092	MA0776.1.MYBL1
11	47263202	47263213	MA0601.1.Arid3b
11	47263390	47263402	MA0794.1.PROX1
11	47263438	47263449	MA0462.1.BATF::JUN
11	47263471	47263485	MA0489.1.JUN(var.2)
11	47263474	47263485	MA0490.1.JUNB
11	47263474	47263486	MA1130.1.FOSL2::JUN
11	47263474	47263487	MA1141.1.FOS::JUND
11	47263475	47263485	MA1135.1.FOSB::JUNB
11	47263475	47263486	MA0476.1.FOS
11	47263475	47263487	MA1134.1.FOS::JUNB
11	47263476	47263486	MA0099.3.FOS::JUN
11	47263661	47263671	MA0890.1.GBX2
11	47263662	47263670	MA0880.1.Dlx3
11	47263988	47263998	MA0767.1.GCM2
11	47263988	47263999	MA0646.1.GCM1
11	47263992	47264007	MA0504.1.NR2C2
11	47264701	47264710	MA0077.1.SOX9
11	47264701	47264711	MA0515.1.Sox6
11	47266512	47266533	MA0528.1.ZNF263
11	47266514	47266525	MA0471.1.E2F6
11	47266514	47266529	MA0065.2.Pparg::Rxra
11	47266515	47266536	MA0528.1.ZNF263
11	47266516	47266537	MA0528.1.ZNF263
11	47266521	47266542	MA0528.1.ZNF263
11	47267074	47267087	MA1100.1.ASCL1
11	47267076	47267086	MA0816.1.Ascl2
11	47267076	47267089	MA0499.1.Myod1
11	47269376	47269392	MA0912.1.Hoxd3
11	47269377	47269394	MA0854.1.Alx1
11	47269380	47269390	MA0718.1.RAX
11	47269381	47269389	MA0701.1.LHX9
11	47269385	47269396	MA1118.1.SIX1
11	47269467	47269482	MA0505.1.Nr5a2
11	47270130	47270142	MA0091.1.TAL1::TCF3
11	47270130	47270143	MA1123.1.TWIST1
11	47270130	47270144	MA0832.1.Tcf21
11	47270132	47270142	MA0665.1.MSC
11	47270132	47270145	MA0499.1.Myod1
11	47270189	47270200	MA0137.3.STAT1
11	47270189	47270203	MA0518.1.Stat4
11	47270202	47270217	MA0492.1.JUND(var.2)
11	47270420	47270435	MA1155.1.ZSCAN4
11	47270520	47270530	MA0092.1.Hand1::Tcf3
11	47270528	47270549	MA0528.1.ZNF263
11	47278652	47278661	MA0739.1.Hic1
11	47279468	47279486	MA0149.1.EWSR1-FLI1
11	47279478	47279488	MA0596.1.SREBF2
11	47279625	47279637	MA0155.1.INSM1
11	47281248	47281254	MA0056.1.MZF1
11	47281673	47281681	MA0806.1.TBX4
11	47286655	47286665	MA0623.1.Neurog1
11	47286656	47286664	MA0607.1.Bhlha15
11	47286714	47286724	MA0824.1.ID4
11	47286714	47286725	MA0103.3.ZEB1
11	47286847	47286859	MA1125.1.ZNF384
11	47286847	47286862	MA0768.1.LEF1
11	47286847	47286868	MA0528.1.ZNF263
11	47286849	47286870	MA1418.1.IRF3
11	47286854	47286869	MA0653.1.IRF9
11	47286855	47286869	MA0772.1.IRF7
11	47286876	47286886	MA0893.1.GSX2
11	47286877	47286885	MA0876.1.BSX
11	47286877	47286887	MA0909.1.HOXD13
11	47286880	47286886	MA0151.1.Arid3a
11	47286907	47286914	MA0847.1.FOXD2
11	47286907	47286915	MA0614.1.Foxj2
11	47286916	47286930	MA0512.2.Rxra
11	47286916	47286932	MA0114.3.Hnf4a
11	47286923	47286937	MA0080.4.SPI1
11	47286925	47286937	MA0641.1.ELF4
11	47286926	47286937	MA0136.2.ELF5
11	47286926	47286939	MA0750.2.ZBTB7A
11	47286927	47286937	MA0028.2.ELK1
11	47286928	47286939	MA0062.2.Gabpa
11	47286929	47286943	MA0489.1.JUN(var.2)
11	47286930	47286945	MA0150.2.Nfe2l2
11	47286931	47286946	MA0591.1.Bach1::Mafk
11	47286932	47286943	MA0490.1.JUNB
11	47286932	47286944	MA1130.1.FOSL2::JUN
11	47286932	47286945	MA1137.1.FOSL1::JUNB
11	47286933	47286943	MA1135.1.FOSB::JUNB
11	47286933	47286944	MA0841.1.NFE2
11	47286933	47286945	MA1134.1.FOS::JUNB
11	47286933	47286947	MA1101.1.BACH2
11	47286934	47286943	MA0655.1.JDP2
11	47286934	47286944	MA0099.3.FOS::JUN
11	47286934	47286949	MA0501.1.MAF::NFE2
11	47286943	47286955	MA0794.1.PROX1
11	47286965	47286985	MA0804.1.TBX19
11	47286967	47286980	MA1109.1.NEUROD1
11	47286982	47286998	MA1119.1.SIX2
11	47286986	47286997	MA1118.1.SIX1
11	47287002	47287008	MA0056.1.MZF1
11	47287392	47287402	MA0092.1.Hand1::Tcf3
11	47287413	47287423	MA0514.1.Sox3
11	47287419	47287431	MA1125.1.ZNF384
11	47287420	47287432	MA1125.1.ZNF384
11	47287421	47287433	MA1125.1.ZNF384
11	47288435	47288449	MA0146.2.Zfx
11	47288501	47288515	MA0030.1.FOXF2
11	47288501	47288518	MA0851.1.Foxj3
11	47288503	47288515	MA0846.1.FOXC2
11	47288503	47288517	MA0852.2.FOXK1
11	47288504	47288515	MA1103.1.FOXK2
11	47288506	47288513	MA0847.1.FOXD2
11	47288506	47288514	MA0614.1.Foxj2
11	47288507	47288522	MA0497.1.MEF2C
11	47289059	47289080	MA0050.2.IRF1
11	47289938	47289951	MA1107.1.KLF9
11	47290170	47290180	MA0667.1.MYF6
11	47290540	47290551	MA0480.1.Foxo1
11	47290548	47290564	MA0088.2.ZNF143
11	47290584	47290595	MA0002.2.RUNX1
11	47290594	47290605	MA0465.1.CDX2
11	47290596	47290605	MA0878.1.CDX1
11	47290659	47290673	MA0790.1.POU4F1
11	47290659	47290675	MA0683.1.POU4F2
11	47290699	47290705	MA0056.1.MZF1
11	47290743	47290755	MA0810.1.TFAP2A(var.2)
11	47290958	47290964	MA0004.1.Arnt
11	47291313	47291319	MA0056.1.MZF1
11	47291475	47291486	MA0161.2.NFIC
11	47291516	47291527	MA0746.1.SP3
11	47291520	47291532	MA0524.2.TFAP2C
11	47291569	47291586	MA0685.1.SP4
11	47291571	47291582	MA0493.1.Klf1
11	47291571	47291586	MA0742.1.Klf12
11	47291572	47291582	MA0599.1.KLF5
11	47291572	47291583	MA0746.1.SP3
11	47291572	47291584	MA0747.1.SP8
11	47291572	47291587	MA0516.1.SP2
11	47291574	47291588	MA0696.1.ZIC1
11	47291574	47291589	MA0697.1.ZIC3
11	47291576	47291588	MA0810.1.TFAP2A(var.2)
11	47291599	47291616	MA0685.1.SP4
11	47291602	47291614	MA0747.1.SP8
11	47291633	47291647	MA0146.2.Zfx
11	47291671	47291677	MA0006.1.Ahr::Arnt
11	47292435	47292441	MA0056.1.MZF1
11	47292435	47292456	MA0528.1.ZNF263
11	47292438	47292459	MA0528.1.ZNF263
11	47292952	47292965	MA0153.2.HNF1B
11	47292967	47292981	MA0696.1.ZIC1
11	47293217	47293238	MA0050.2.IRF1
11	47293263	47293278	MA0520.1.Stat6
11	47293298	47293304	MA0089.1.MAFG::NFE2L1
11	47293521	47293531	MA0669.1.NEUROG2
11	47293667	47293684	MA0159.1.RARA::RXRA
11	47293683	47293690	MA0087.1.Sox5
11	47293695	47293714	MA0496.2.MAFK
11	47293699	47293713	MA1101.1.BACH2
11	47294382	47294393	MA0002.2.RUNX1
11	47294642	47294663	MA0495.2.MAFF
11	47294656	47294667	MA0621.1.mix-a
11	47294657	47294667	MA0707.1.MNX1
11	47294658	47294666	MA0675.1.NKX6-2
11	47294970	47294981	MA0079.3.SP1
11	47294981	47294989	MA0693.2.VDR
11	47295121	47295131	MA0829.1.Srebf1(var.2)
11	47295121	47295132	MA0093.2.USF1
11	47295130	47295144	MA0146.2.Zfx
11	47298880	47298891	MA0003.3.TFAP2A
11	47305795	47305808	MA0488.1.JUN
11	47305796	47305809	MA0833.1.ATF4
11	47305802	47305814	MA0797.1.TGIF2
11	47305843	47305849	MA0056.1.MZF1
11	47309122	47309132	MA0877.1.Barhl1
11	47309125	47309137	MA0041.1.Foxd3
11	47310958	47310973	MA0065.2.Pparg::Rxra
11	47310965	47310974	MA0676.1.Nr2e1
11	47310968	47310980	MA0783.1.PKNOX2
11	47311980	47311995	MA0142.1.Pou5f1::Sox2
11	47312034	47312044	MA0595.1.SREBF1
11	47312044	47312055	MA0519.1.Stat5a::Stat5b
11	47312730	47312741	MA0465.1.CDX2
11	47312731	47312742	MA0899.1.HOXA10
11	47312732	47312741	MA0878.1.CDX1
11	47312732	47312742	MA0909.1.HOXD13
11	47315565	47315571	MA0151.1.Arid3a
11	47315594	47315609	MA0497.1.MEF2C
11	47316600	47316613	MA1100.1.ASCL1
11	47319140	47319149	MA0738.1.HIC2
11	47324233	47324245	MA0041.1.Foxd3
11	47329000	47329011	MA0601.1.Arid3b
11	47329009	47329022	MA0485.1.Hoxc9
11	47329011	47329024	MA0135.1.Lhx3
11	47329023	47329032	MA0676.1.Nr2e1
11	47329087	47329096	MA0724.1.VENTX
11	47335111	47335128	MA0685.1.SP4
11	47335113	47335127	MA0740.1.KLF14
11	47335692	47335710	MA0729.1.RARA
11	47335693	47335704	MA0471.1.E2F6
11	47335700	47335717	MA0860.1.Rarg(var.2)
11	47349619	47349637	MA0861.1.TP73
11	47349638	47349649	MA0503.1.Nkx2-5(var.2)
11	47350371	47350380	MA0671.1.NFIX
11	47350816	47350830	MA0696.1.ZIC1
11	47350816	47350831	MA0697.1.ZIC3
11	47350823	47350834	MA0002.2.RUNX1
11	47350872	47350884	MA0014.3.PAX5
11	47351141	47351148	MA0081.1.SPIB
11	47351660	47351669	MA0676.1.Nr2e1
11	47351673	47351691	MA0149.1.EWSR1-FLI1
11	47351677	47351695	MA0149.1.EWSR1-FLI1
11	47351678	47351699	MA0528.1.ZNF263
11	47351679	47351700	MA0528.1.ZNF263
11	47351681	47351699	MA0149.1.EWSR1-FLI1
11	47351686	47351702	MA0857.1.Rarb
11	47351687	47351702	MA0728.1.Nr2f6(var.2)
11	47351687	47351703	MA0859.1.Rarg
11	47351687	47351705	MA0729.1.RARA
11	47351689	47351704	MA0492.1.JUND(var.2)
11	47351690	47351703	MA0488.1.JUN
11	47351691	47351705	MA0835.1.BATF3
11	47351691	47351706	MA1145.1.FOSL2::JUND(var.2)
11	47351692	47351703	MA1127.1.FOSB::JUN
11	47351692	47351704	MA1139.1.FOSL2::JUNB(var.2)
11	47351692	47351708	MA1126.1.FOS::JUN(var.2)
11	47351693	47351703	MA1140.1.JUNB(var.2)
11	47351695	47351712	MA0860.1.Rarg(var.2)
11	47352043	47352060	MA0731.1.BCL6B
11	47352046	47352057	MA0144.2.STAT3
11	47352276	47352293	MA0731.1.BCL6B
11	47352286	47352301	MA0505.1.Nr5a2
11	47352343	47352353	MA0599.1.KLF5
11	47352345	47352355	MA0595.1.SREBF1
11	47352348	47352359	MA0079.3.SP1
11	47352348	47352363	MA0516.1.SP2
11	47352366	47352380	MA0863.1.MTF1
11	47352367	47352384	MA0685.1.SP4
11	47352369	47352383	MA0740.1.KLF14
11	47352370	47352382	MA0747.1.SP8
11	47352398	47352411	MA1100.1.ASCL1
11	47352400	47352410	MA0824.1.ID4
11	47352423	47352433	MA0625.1.NFATC3
11	47354037	47354043	MA0056.1.MZF1
11	47354556	47354571	MA0742.1.Klf12
11	47355095	47355112	MA0685.1.SP4
11	47355096	47355110	MA0119.1.NFIC::TLX1
11	47355280	47355290	MA0829.1.Srebf1(var.2)
11	47356510	47356520	MA0100.3.MYB
11	47358987	47359002	MA1147.1.NR4A2::RXRA
11	47359020	47359031	MA0493.1.Klf1
11	47359021	47359031	MA0599.1.KLF5
11	47363826	47363837	MA0593.1.FOXP2
11	47363831	47363841	MA0058.3.MAX
11	47363833	47363839	MA0004.1.Arnt
11	47364630	47364645	MA0502.1.NFYB
11	47364635	47364646	MA0060.3.NFYA
11	47367611	47367621	MA0625.1.NFATC3
11	47368792	47368809	MA0727.1.NR3C2
11	47370142	47370159	MA0685.1.SP4
11	47370287	47370302	MA0497.1.MEF2C
11	47370289	47370301	MA0660.1.MEF2B
11	47370296	47370310	MA0784.1.POU1F1
11	47370906	47370915	MA0714.1.PITX3
11	47370906	47370916	MA0648.1.GSC
11	47370907	47370915	MA0712.1.OTX2
11	47372672	47372684	MA1421.1.TCF7L1
11	47372688	47372698	MA0690.1.TBX21
11	47372688	47372699	MA0688.1.TBX2
11	47372688	47372701	MA0800.1.EOMES
11	47372689	47372697	MA0806.1.TBX4
11	47372689	47372699	MA0802.1.TBR1
11	47373753	47373773	MA0066.1.PPARG
11	47375416	47375428	MA1125.1.ZNF384
11	47375417	47375429	MA1125.1.ZNF384
11	47375418	47375430	MA1125.1.ZNF384
11	47375419	47375431	MA1125.1.ZNF384
11	47375420	47375432	MA1125.1.ZNF384
11	47375421	47375433	MA1125.1.ZNF384
11	47375422	47375434	MA1125.1.ZNF384
11	47375423	47375435	MA1125.1.ZNF384
11	47375425	47375437	MA0846.1.FOXC2
11	47375426	47375440	MA0772.1.IRF7
11	47375429	47375444	MA0497.1.MEF2C
11	47375431	47375443	MA0660.1.MEF2B
11	47376802	47376813	MA0741.1.KLF16
11	47376804	47376818	MA0162.3.EGR1
11	47382740	47382753	MA0513.1.SMAD2::SMAD3::SMAD4
11	47382760	47382775	MA1155.1.ZSCAN4
11	47382762	47382777	MA1155.1.ZSCAN4
11	47382771	47382787	MA0009.2.T
11	47382779	47382795	MA0526.2.USF2
11	47382779	47382797	MA0620.2.MITF
11	47382782	47382796	MA0119.1.NFIC::TLX1
11	47382783	47382793	MA0871.1.TFEC
11	47382794	47382804	MA0690.1.TBX21
11	47382794	47382805	MA0688.1.TBX2
11	47382794	47382807	MA0800.1.EOMES
11	47382795	47382803	MA0807.1.TBX5
11	47382795	47382805	MA0802.1.TBR1
11	47382799	47382807	MA0774.1.MEIS2
11	47382804	47382821	MA1114.1.PBX3
11	47382820	47382833	MA1121.1.TEAD2
11	47382821	47382831	MA0090.2.TEAD1
11	47382822	47382830	MA0808.1.TEAD3
11	47382823	47382840	MA1154.1.ZNF282
11	47384092	47384109	MA1114.1.PBX3
11	47384120	47384141	MA0050.2.IRF1
11	47384121	47384142	MA0050.2.IRF1
11	47384122	47384143	MA0050.2.IRF1
11	47384123	47384144	MA0050.2.IRF1
11	47384124	47384145	MA0050.2.IRF1
11	47384125	47384146	MA0050.2.IRF1
11	47384127	47384148	MA0050.2.IRF1
11	47384831	47384846	MA0505.1.Nr5a2
11	47384848	47384858	MA0829.1.Srebf1(var.2)
11	47384852	47384864	MA0018.3.CREB1
11	47384853	47384866	MA0017.2.NR2F1
11	47384855	47384870	MA0728.1.Nr2f6(var.2)
11	47384855	47384871	MA0859.1.Rarg
11	47391276	47391286	MA0606.1.NFAT5
11	47391379	47391394	MA0732.1.EGR3
11	47391381	47391392	MA0472.2.EGR2
11	47391383	47391396	MA1107.1.KLF9
11	47391385	47391398	MA1107.1.KLF9
11	47391387	47391398	MA0039.3.KLF4
11	47392338	47392348	MA0668.1.NEUROD2
11	47392366	47392385	MA0496.2.MAFK
11	47392378	47392388	MA0667.1.MYF6
11	47392523	47392535	MA0769.1.Tcf7
11	47392523	47392537	MA0523.1.TCF7L2
11	47392523	47392538	MA0768.1.LEF1
11	47395453	47395464	MA0003.3.TFAP2A
11	47395705	47395711	MA0006.1.Ahr::Arnt
11	47395757	47395763	MA0056.1.MZF1
11	47395779	47395789	MA0508.2.PRDM1
11	47395803	47395817	MA0758.1.E2F7
11	47395804	47395816	MA0865.1.E2F8
11	47395823	47395836	MA0507.1.POU2F2
11	47395826	47395838	MA0043.2.HLF
11	47395828	47395839	MA0025.1.NFIL3
11	47395831	47395841	MA0879.1.Dlx1
11	47396049	47396062	MA0744.1.SCRT2
11	47396049	47396064	MA0743.1.SCRT1
11	47396053	47396062	MA0745.1.SNAI2
11	47396212	47396223	MA0841.1.NFE2
11	47398381	47398392	MA0493.1.Klf1
11	47398381	47398393	MA0734.1.GLI2
11	47398398	47398409	MA0503.1.Nkx2-5(var.2)
11	47398527	47398538	MA0002.2.RUNX1
11	47398822	47398836	MA0119.1.NFIC::TLX1
11	47398945	47398966	MA0528.1.ZNF263
11	47398947	47398958	MA0471.1.E2F6
11	47398948	47398958	MA1116.1.RBPJ
11	47398984	47398994	MA0596.1.SREBF2
11	47399517	47399528	MA0079.3.SP1
11	47399517	47399532	MA0516.1.SP2
11	47405928	47405934	MA0151.1.Arid3a
11	47405931	47405943	MA0817.1.BHLHE23
11	47405932	47405942	MA0678.1.OLIG2
11	47405948	47405963	MA0517.1.STAT1::STAT2
11	47410559	47410574	MA0150.2.Nfe2l2
11	47410560	47410575	MA0591.1.Bach1::Mafk
11	47410562	47410576	MA1101.1.BACH2
11	47410563	47410578	MA0501.1.MAF::NFE2
11	47410620	47410626	MA0130.1.ZNF354C
11	47410648	47410664	MA0867.1.SOX4
11	47410649	47410664	MA0870.1.Sox1
11	47410654	47410668	MA0119.1.NFIC::TLX1
11	47410680	47410688	MA0774.1.MEIS2
11	47410724	47410734	MA0599.1.KLF5
11	47410724	47410735	MA0079.3.SP1
11	47411356	47411369	MA1109.1.NEUROD1
11	47411363	47411378	MA1147.1.NR4A2::RXRA
11	47412280	47412294	MA0029.1.Mecom
11	47412285	47412306	MA1418.1.IRF3
11	47412303	47412311	MA0774.1.MEIS2
11	47412304	47412316	MA0783.1.PKNOX2
11	47412718	47412728	MA0101.1.REL
11	47412775	47412789	MA1102.1.CTCFL
11	47412998	47413007	MA0673.1.NKX2-8
11	47413010	47413017	MA0081.1.SPIB
11	47413010	47413020	MA0645.1.ETV6
11	47413060	47413066	MA0130.1.ZNF354C
11	47413123	47413133	MA0599.1.KLF5
11	47413123	47413134	MA0079.3.SP1
11	47413195	47413206	MA0025.1.NFIL3
11	47413203	47413221	MA0140.2.GATA1::TAL1
11	47413213	47413227	MA0154.3.EBF1
11	47413377	47413389	MA0091.1.TAL1::TCF3
11	47413892	47413913	MA0050.2.IRF1
11	47413894	47413909	MA0517.1.STAT1::STAT2
11	47413895	47413916	MA0050.2.IRF1
11	47413896	47413917	MA0050.2.IRF1
11	47413897	47413918	MA0050.2.IRF1
11	47413898	47413919	MA0050.2.IRF1
11	47413899	47413920	MA0050.2.IRF1
11	47414309	47414320	MA1150.1.RORB
11	47414870	47414881	MA0845.1.FOXB1
11	47414871	47414883	MA0481.2.FOXP1
11	47415502	47415513	MA0079.3.SP1
11	47415502	47415517	MA0516.1.SP2
11	47415616	47415626	MA0101.1.REL
11	47415787	47415804	MA0112.3.ESR1
11	47415788	47415803	MA0258.2.ESR2
11	47416070	47416077	MA0081.1.SPIB
11	47416087	47416098	MA0470.1.E2F4
11	47416201	47416211	MA0820.1.FIGLA
11	47416201	47416212	MA0103.3.ZEB1
11	47416206	47416219	MA0513.1.SMAD2::SMAD3::SMAD4
11	47416453	47416463	MA0098.3.ETS1
11	47416476	47416486	MA0599.1.KLF5
11	47416476	47416487	MA0746.1.SP3
11	47416627	47416641	MA0146.2.Zfx
11	47416653	47416667	MA0146.2.Zfx
11	47416654	47416665	MA0003.3.TFAP2A
11	47416654	47416666	MA0810.1.TFAP2A(var.2)
11	47416660	47416674	MA0146.2.Zfx
11	47416661	47416672	MA0003.3.TFAP2A
11	47416713	47416727	MA0146.2.Zfx
11	47416715	47416733	MA0657.1.KLF13
11	47416735	47416748	MA0485.1.Hoxc9
11	47416758	47416771	MA0017.2.NR2F1
11	47416760	47416778	MA1149.1.RARA::RXRG
11	47416761	47416778	MA0858.1.Rarb(var.2)
11	47416846	47416861	MA1147.1.NR4A2::RXRA
11	47417052	47417066	MA0146.2.Zfx
11	47417053	47417064	MA0003.3.TFAP2A
11	47417053	47417065	MA0810.1.TFAP2A(var.2)
11	47417132	47417143	MA0003.3.TFAP2A
11	47417623	47417634	MA0471.1.E2F6
11	47417700	47417711	MA0483.1.Gfi1b
11	47419985	47420000	MA0742.1.Klf12
11	47420390	47420402	MA0524.2.TFAP2C
11	47420394	47420414	MA0066.1.PPARG
11	47420395	47420412	MA0112.3.ESR1
11	47420396	47420411	MA0258.2.ESR2
11	47420428	47420438	MA0508.2.PRDM1
11	47420890	47420900	MA1152.1.SOX15
11	47420890	47420911	MA0050.2.IRF1
11	47420895	47420905	MA1152.1.SOX15
11	47420895	47420916	MA0050.2.IRF1
11	47420900	47420910	MA1152.1.SOX15
11	47420900	47420921	MA0050.2.IRF1
11	47420902	47420917	MA0517.1.STAT1::STAT2
11	47420905	47420915	MA1152.1.SOX15
11	47420905	47420926	MA0050.2.IRF1
11	47420906	47420918	MA0041.1.Foxd3
11	47420906	47420927	MA0050.2.IRF1
11	47420907	47420922	MA0517.1.STAT1::STAT2
11	47420911	47420921	MA1152.1.SOX15
11	47420918	47420928	MA1152.1.SOX15
11	47421630	47421644	MA0154.3.EBF1
11	47421653	47421662	MA0739.1.Hic1
11	47422164	47422174	MA0753.1.ZNF740
11	47422166	47422176	MA0753.1.ZNF740
11	47422167	47422187	MA0073.1.RREB1
11	47422171	47422186	MA0870.1.Sox1
11	47422176	47422187	MA1120.1.SOX13
11	47422180	47422190	MA0670.1.NFIA
11	47422200	47422212	MA0783.1.PKNOX2
11	47422201	47422210	MA0745.1.SNAI2
11	47422204	47422212	MA0807.1.TBX5
11	47422241	47422255	MA0772.1.IRF7
11	47422241	47422262	MA1418.1.IRF3
11	47422242	47422260	MA0051.1.IRF2
11	47422244	47422256	MA1421.1.TCF7L1
11	47422247	47422268	MA1418.1.IRF3
11	47422250	47422261	MA0136.2.ELF5
11	47422340	47422352	MA0070.1.PBX1
11	47422460	47422476	MA0627.1.Pou2f3
11	47422462	47422473	MA1115.1.POU5F1
11	47422463	47422472	MA0792.1.POU5F1B
11	47422473	47422485	MA0734.1.GLI2
11	47422474	47422483	MA0511.2.RUNX2
11	47422474	47422484	MA0684.1.RUNX3
11	47425115	47425131	MA0799.1.RFX4
11	47425744	47425758	MA0163.1.PLAG1
11	47425768	47425783	MA0728.1.Nr2f6(var.2)
11	47425768	47425784	MA0859.1.Rarg
11	47425768	47425786	MA0729.1.RARA
11	47425775	47425783	MA0693.2.VDR
11	47425775	47425789	MA0523.1.TCF7L2
11	47425817	47425832	MA0497.1.MEF2C
11	47425819	47425831	MA0660.1.MEF2B
11	47426102	47426117	MA0497.1.MEF2C
11	47426104	47426116	MA0660.1.MEF2B
11	47426109	47426121	MA1125.1.ZNF384
11	47426110	47426122	MA1125.1.ZNF384
11	47426134	47426145	MA0470.1.E2F4
11	47428088	47428103	MA0497.1.MEF2C
11	47428128	47428139	MA0601.1.Arid3b
11	47428130	47428136	MA0151.1.Arid3a
11	47428162	47428177	MA1155.1.ZSCAN4
11	47428164	47428174	MA0824.1.ID4
11	47429237	47429246	MA0619.1.LIN54
11	47429566	47429584	MA0051.1.IRF2
11	47429569	47429580	MA0483.1.Gfi1b
11	47429578	47429590	MA0052.3.MEF2A
11	47429760	47429774	MA0740.1.KLF14
11	47429900	47429906	MA0006.1.Ahr::Arnt
11	47429955	47429967	MA0598.2.EHF
11	47429955	47429968	MA0640.1.ELF3
11	47429956	47429967	MA0136.2.ELF5
11	47429956	47429969	MA0750.2.ZBTB7A
11	47429957	47429967	MA0028.2.ELK1
11	47429958	47429969	MA0062.2.Gabpa
11	47430037	47430049	MA0821.1.HES5
11	47430038	47430048	MA1099.1.Hes1
11	47430059	47430077	MA0657.1.KLF13
11	47430173	47430185	MA0155.1.INSM1
11	47430770	47430787	MA0781.1.PAX9
11	47430771	47430785	MA0069.1.Pax6
11	47430780	47430791	MA0478.1.FOSL2
11	47430781	47430792	MA0477.1.FOSL1
11	47430974	47430988	MA0163.1.PLAG1
11	47431304	47431315	MA0039.3.KLF4
11	47431305	47431319	MA0696.1.ZIC1
11	47431358	47431368	MA0599.1.KLF5
11	47431385	47431396	MA0003.3.TFAP2A
11	47431396	47431407	MA0842.1.NRL
11	47431396	47431408	MA0117.2.Mafb
11	47431840	47431850	MA0824.1.ID4
11	47432256	47432274	MA0525.2.TP63
11	47432615	47432632	MA0115.1.NR1H2::RXRA
11	47432617	47432632	MA0505.1.Nr5a2
11	47432620	47432630	MA0071.1.RORA
11	47432620	47432631	MA0592.2.Esrra
11	47432621	47432631	MA0643.1.Esrrg
11	47432621	47432632	MA0141.3.ESRRB
11	47432621	47432634	MA0017.2.NR2F1
11	47432623	47432631	MA0160.1.NR4A2
11	47432649	47432663	MA0154.3.EBF1
11	47432775	47432785	MA0038.1.Gfi1
11	47432776	47432787	MA0483.1.Gfi1b
11	47432795	47432807	MA1113.1.PBX2
11	47432799	47432807	MA0774.1.MEIS2
11	47433437	47433448	MA0060.3.NFYA
11	47433704	47433717	MA0813.1.TFAP2B(var.3)
11	47433709	47433720	MA0471.1.E2F6
11	47433713	47433724	MA0471.1.E2F6
11	47433889	47433902	MA1100.1.ASCL1
11	47433891	47433900	MA0745.1.SNAI2
11	47433922	47433935	MA0744.1.SCRT2
11	47433924	47433937	MA1100.1.ASCL1
11	47433924	47433938	MA0832.1.Tcf21
11	47433925	47433938	MA1109.1.NEUROD1
11	47433926	47433936	MA0665.1.MSC
11	47433926	47433937	MA0500.1.Myog
11	47433949	47433966	MA0112.3.ESR1
11	47434781	47434793	MA0018.3.CREB1
11	47434783	47434802	MA0494.1.Nr1h3::Rxra
11	47434787	47434797	MA0829.1.Srebf1(var.2)
11	47434787	47434798	MA0093.2.USF1
11	47434802	47434813	MA0814.1.TFAP2C(var.2)
11	47434907	47434924	MA0860.1.Rarg(var.2)
11	47435226	47435247	MA0528.1.ZNF263
11	47435417	47435432	MA0517.1.STAT1::STAT2
11	47436229	47436235	MA0056.1.MZF1
11	47436233	47436248	MA0065.2.Pparg::Rxra
11	47436236	47436248	MA0155.1.INSM1
11	47436236	47436250	MA1102.1.CTCFL
11	47436267	47436278	MA0503.1.Nkx2-5(var.2)
11	47436275	47436290	MA0258.2.ESR2
11	47436564	47436580	MA0088.2.ZNF143
11	47436749	47436762	MA0813.1.TFAP2B(var.3)
11	47436757	47436771	MA0163.1.PLAG1
11	47436764	47436775	MA0471.1.E2F6
11	47436824	47436835	MA0079.3.SP1
11	47436826	47436836	MA0753.1.ZNF740
11	47436829	47436841	MA0810.1.TFAP2A(var.2)
11	47436847	47436860	MA1100.1.ASCL1
11	47436849	47436859	MA0665.1.MSC
11	47436849	47436860	MA0500.1.Myog
11	47436849	47436862	MA0499.1.Myod1
11	47436978	47436986	MA0607.1.Bhlha15
11	47437158	47437169	MA0002.2.RUNX1
11	47437437	47437446	MA0745.1.SNAI2
11	47437437	47437448	MA0500.1.Myog
11	47437618	47437632	MA1102.1.CTCFL
11	47437894	47437908	MA0146.2.Zfx
11	47438001	47438013	MA0041.1.Foxd3
11	47438013	47438026	MA1104.1.GATA6
11	47438015	47438029	MA0029.1.Mecom
11	47438016	47438024	MA0037.3.GATA3
11	47438038	47438044	MA0130.1.ZNF354C
11	47438211	47438221	MA0668.1.NEUROD2
11	47438257	47438267	MA0109.1.HLTF
11	47438258	47438269	MA0035.3.Gata1
11	47438259	47438270	MA0482.1.Gata4
11	47438260	47438281	MA0050.2.IRF1
11	47438325	47438342	MA0781.1.PAX9
11	47438326	47438337	MA0161.2.NFIC
11	47438765	47438775	MA0057.1.MZF1(var.2)
11	47438859	47438869	MA0603.1.Arntl
11	47438860	47438870	MA1099.1.Hes1
11	47438861	47438869	MA0259.1.ARNT::HIF1A
11	47438862	47438868	MA0004.1.Arnt
11	47438942	47438952	MA0595.1.SREBF1
11	47439051	47439060	MA0511.2.RUNX2
11	47439051	47439061	MA0684.1.RUNX3
11	47439052	47439065	MA1107.1.KLF9
11	47439054	47439067	MA1107.1.KLF9
11	47439056	47439067	MA0039.3.KLF4
11	47439170	47439182	MA0695.1.ZBTB7C
11	47439238	47439248	MA0690.1.TBX21
11	47439238	47439249	MA0688.1.TBX2
11	47439238	47439251	MA0800.1.EOMES
11	47439239	47439247	MA0807.1.TBX5
11	47439239	47439249	MA0802.1.TBR1
11	47439973	47439987	MA1420.1.IRF5
11	47440024	47440045	MA1418.1.IRF3
11	47440029	47440044	MA0653.1.IRF9
11	47440030	47440044	MA0772.1.IRF7
11	47440030	47440045	MA1419.1.IRF4
11	47440031	47440049	MA0051.1.IRF2
11	47440119	47440134	MA0065.2.Pparg::Rxra
11	47440260	47440275	MA0732.1.EGR3
11	47440262	47440273	MA0472.2.EGR2
11	47440263	47440283	MA0073.1.RREB1
11	47440264	47440277	MA1107.1.KLF9
11	47440265	47440285	MA0073.1.RREB1
11	47440266	47440283	MA0685.1.SP4
11	47440268	47440281	MA1107.1.KLF9
11	47440268	47440282	MA0740.1.KLF14
11	47440269	47440280	MA0746.1.SP3
11	47440269	47440281	MA0747.1.SP8
11	47440270	47440285	MA0732.1.EGR3
11	47440277	47440288	MA0746.1.SP3
11	47440331	47440343	MA0091.1.TAL1::TCF3
11	47440381	47440392	MA0003.3.TFAP2A
11	47441170	47441184	MA0163.1.PLAG1
11	47441183	47441199	MA0857.1.Rarb
11	47441184	47441199	MA0728.1.Nr2f6(var.2)
11	47441184	47441200	MA0859.1.Rarg
11	47441189	47441199	MA0071.1.RORA
11	47441189	47441200	MA0592.2.Esrra
11	47441190	47441200	MA0643.1.Esrrg
11	47441192	47441200	MA0160.1.NR4A2
11	47441321	47441331	MA0596.1.SREBF2
11	47441523	47441533	MA0596.1.SREBF2
11	47442209	47442219	MA0820.1.FIGLA
11	47442231	47442241	MA0515.1.Sox6
11	47442437	47442444	MA0063.1.Nkx2-5
11	47442752	47442762	MA0595.1.SREBF1
11	47442967	47442978	MA0003.3.TFAP2A
11	47442986	47443000	MA0523.1.TCF7L2
11	47444487	47444498	MA0002.2.RUNX1
11	47444986	47444997	MA0493.1.Klf1
11	47444987	47444997	MA0599.1.KLF5
11	47444989	47445004	MA0116.1.Znf423
11	47446144	47446162	MA0657.1.KLF13
11	47446145	47446158	MA1107.1.KLF9
11	47446145	47446159	MA0740.1.KLF14
11	47446145	47446160	MA0742.1.Klf12
11	47446152	47446163	MA0103.3.ZEB1
11	47447495	47447512	MA0629.1.Rhox11
11	47447504	47447521	MA0910.1.Hoxd8
11	47447509	47447521	MA0041.1.Foxd3
11	47447512	47447527	MA0148.3.FOXA1
11	47447513	47447524	MA0040.1.Foxq1
11	47447513	47447525	MA0041.1.Foxd3
11	47447516	47447528	MA0047.2.Foxa2
11	47447516	47447531	MA0148.3.FOXA1
11	47447520	47447532	MA0047.2.Foxa2
11	47447585	47447602	MA0685.1.SP4
11	47447586	47447604	MA0657.1.KLF13
11	47447587	47447600	MA1107.1.KLF9
11	47447587	47447601	MA0740.1.KLF14
11	47447588	47447598	MA0599.1.KLF5
11	47447588	47447599	MA0746.1.SP3
11	47447588	47447600	MA0747.1.SP8
11	47447589	47447600	MA0039.3.KLF4
11	47447592	47447603	MA0465.1.CDX2
11	47447593	47447604	MA0899.1.HOXA10
11	47447594	47447603	MA0878.1.CDX1
11	47447594	47447604	MA0650.1.HOXA13
11	47447747	47447756	MA0739.1.Hic1
11	47447750	47447764	MA0146.2.Zfx
11	47447773	47447784	MA0748.1.YY2
11	47448025	47448036	MA0493.1.Klf1
11	47448026	47448036	MA0599.1.KLF5
11	47448026	47448037	MA0746.1.SP3
11	47448118	47448132	MA0146.2.Zfx
11	47448148	47448159	MA0471.1.E2F6
11	47448244	47448256	MA0014.3.PAX5
11	47448265	47448276	MA0467.1.Crx
11	47448275	47448286	MA1120.1.SOX13
11	47448292	47448302	MA0893.1.GSX2
11	47448293	47448301	MA0666.1.MSX1
11	47448294	47448305	MA0601.1.Arid3b
11	47448302	47448319	MA0115.1.NR1H2::RXRA
11	47448327	47448343	MA0857.1.Rarb
11	47448328	47448344	MA0859.1.Rarg
11	47448328	47448346	MA0729.1.RARA
11	47448342	47448351	MA0739.1.Hic1
11	47448632	47448645	MA0778.1.NFKB2
11	47448650	47448662	MA0660.1.MEF2B
11	47448657	47448669	MA1125.1.ZNF384
11	47448810	47448822	MA1125.1.ZNF384
11	47448811	47448823	MA1125.1.ZNF384
11	47448812	47448824	MA1125.1.ZNF384
11	47449010	47449024	MA0602.1.Arid5a
11	47453218	47453232	MA0029.1.Mecom
11	47453223	47453237	MA0029.1.Mecom
11	47453630	47453644	MA0029.1.Mecom
11	47453715	47453727	MA0794.1.PROX1
11	47453723	47453734	MA0899.1.HOXA10
11	47453723	47453735	MA0911.1.Hoxa11
11	47453724	47453733	MA0878.1.CDX1
11	47453724	47453734	MA0913.1.Hoxd9
11	47453725	47453737	MA1125.1.ZNF384
11	47453726	47453738	MA1125.1.ZNF384
11	47453727	47453739	MA1125.1.ZNF384
11	47453728	47453740	MA1125.1.ZNF384
11	47453729	47453741	MA1125.1.ZNF384
11	47453730	47453742	MA1125.1.ZNF384
11	47453734	47453748	MA0756.1.ONECUT2
11	47453736	47453751	MA0497.1.MEF2C
11	47453760	47453766	MA0089.1.MAFG::NFE2L1
11	47453761	47453775	MA0638.1.CREB3
11	47455090	47455099	MA0739.1.Hic1
11	47455113	47455134	MA0050.2.IRF1
11	47455115	47455130	MA0517.1.STAT1::STAT2
11	47455118	47455139	MA0050.2.IRF1
11	47455119	47455131	MA0041.1.Foxd3
11	47455123	47455135	MA0041.1.Foxd3
11	47457119	47457133	MA0119.1.NFIC::TLX1
11	47457214	47457220	MA0130.1.ZNF354C
11	47457228	47457239	MA0519.1.Stat5a::Stat5b
11	47457982	47457994	MA0018.3.CREB1
11	47457984	47458003	MA0494.1.Nr1h3::Rxra
11	47457988	47457998	MA0829.1.Srebf1(var.2)
11	47457988	47457999	MA0093.2.USF1
11	47458382	47458389	MA0087.1.Sox5
11	47459501	47459515	MA0162.3.EGR1
11	47459541	47459555	MA0069.1.Pax6
11	47461832	47461847	MA0148.3.FOXA1
11	47461833	47461845	MA0041.1.Foxd3
11	47464577	47464590	MA1137.1.FOSL1::JUNB
11	47464578	47464588	MA1132.1.JUN::JUNB
11	47464579	47464587	MA0604.1.Atf1
11	47464579	47464589	MA1143.1.FOSL1::JUND(var.2)
11	47466139	47466152	MA0513.1.SMAD2::SMAD3::SMAD4
11	47466145	47466155	MA0824.1.ID4
11	47468453	47468468	MA0516.1.SP2
11	47468454	47468469	MA0732.1.EGR3
11	47468454	47468470	MA0733.1.EGR4
11	47468455	47468469	MA0162.3.EGR1
11	47468457	47468471	MA0758.1.E2F7
11	47469164	47469173	MA0619.1.LIN54
11	47473635	47473649	MA0489.1.JUN(var.2)
11	47473636	47473644	MA0806.1.TBX4
11	47473638	47473649	MA0490.1.JUNB
11	47473639	47473649	MA1135.1.FOSB::JUNB
11	47473639	47473650	MA0491.1.JUND
11	47473651	47473661	MA0667.1.MYF6
11	47475122	47475137	MA0502.1.NFYB
11	47475127	47475138	MA0060.3.NFYA
11	47475129	47475137	MA0611.1.Dux
11	47475146	47475161	MA0502.1.NFYB
11	47475151	47475162	MA0060.3.NFYA
11	47475153	47475161	MA0611.1.Dux
11	47475153	47475163	MA0038.1.Gfi1
11	47475154	47475165	MA0483.1.Gfi1b
11	47475743	47475757	MA0509.1.Rfx1
11	47475757	47475768	MA0002.2.RUNX1
11	47475948	47475962	MA0463.1.Bcl6
11	47475988	47476009	MA0050.2.IRF1
11	47475991	47476012	MA0050.2.IRF1
11	47475992	47476013	MA0050.2.IRF1
11	47477500	47477511	MA0478.1.FOSL2
11	47478920	47478929	MA0597.1.THAP1
11	47479043	47479060	MA0781.1.PAX9
11	47479149	47479158	MA0619.1.LIN54
11	47479805	47479817	MA0041.1.Foxd3
11	47479816	47479829	MA1124.1.ZNF24
11	47480817	47480832	MA0520.1.Stat6
11	47482978	47482989	MA0841.1.NFE2
11	47482983	47482997	MA0844.1.XBP1
11	47482984	47482998	MA0638.1.CREB3
11	47482994	47483005	MA0465.1.CDX2
11	47482995	47483006	MA0899.1.HOXA10
11	47482996	47483005	MA0878.1.CDX1
11	47482996	47483006	MA0650.1.HOXA13
11	47483059	47483067	MA0158.1.HOXA5
11	47483530	47483539	MA0676.1.Nr2e1
11	47483538	47483554	MA0627.1.Pou2f3
11	47483540	47483551	MA1115.1.POU5F1
11	47483546	47483563	MA0898.1.Hmx3
11	47483549	47483558	MA0724.1.VENTX
11	47483549	47483559	MA0893.1.GSX2
11	47483549	47483560	MA0899.1.HOXA10
11	47483550	47483558	MA0666.1.MSX1
11	47483550	47483560	MA0913.1.Hoxd9
11	47483553	47483559	MA0151.1.Arid3a
11	47483555	47483574	MA0139.1.CTCF
11	47483558	47483570	MA0091.1.TAL1::TCF3
11	47483558	47483571	MA1123.1.TWIST1
11	47483559	47483572	MA1109.1.NEUROD1
11	47483560	47483570	MA0623.1.Neurog1
11	47484220	47484230	MA0634.1.ALX3
11	47484221	47484229	MA0675.1.NKX6-2
11	47485547	47485558	MA0478.1.FOSL2
11	47486014	47486028	MA0030.1.FOXF2
11	47486014	47486031	MA0851.1.Foxj3
11	47486016	47486027	MA0032.2.FOXC1
11	47486016	47486028	MA0846.1.FOXC2
11	47486016	47486030	MA0852.2.FOXK1
11	47486017	47486028	MA1103.1.FOXK2
11	47486017	47486029	MA0481.2.FOXP1
11	47486019	47486026	MA0033.2.FOXL1
11	47486019	47486027	MA0614.1.Foxj2
11	47486019	47486028	MA0084.1.SRY
11	47486021	47486032	MA1120.1.SOX13
11	47488577	47488591	MA0696.1.ZIC1
11	47488577	47488592	MA0697.1.ZIC3
11	47491005	47491016	MA0593.1.FOXP2
11	47491015	47491030	MA0653.1.IRF9
11	47491016	47491030	MA0652.1.IRF8
11	47491016	47491031	MA1419.1.IRF4
11	47491017	47491035	MA0051.1.IRF2
11	47491060	47491067	MA0498.2.MEIS1
11	47491060	47491068	MA0774.1.MEIS2
11	47492636	47492648	MA0070.1.PBX1
11	47492639	47492647	MA0611.1.Dux
11	47492643	47492661	MA0149.1.EWSR1-FLI1
11	47497356	47497366	MA0508.2.PRDM1
11	47497379	47497390	MA0465.1.CDX2
11	47497380	47497391	MA0899.1.HOXA10
11	47497380	47497392	MA0911.1.Hoxa11
11	47497381	47497390	MA0878.1.CDX1
11	47497381	47497391	MA0905.1.HOXC10
11	47499502	47499509	MA0081.1.SPIB
11	47499508	47499518	MA0038.1.Gfi1
11	47499509	47499520	MA0483.1.Gfi1b
11	47499513	47499530	MA1114.1.PBX3
11	47500018	47500031	MA0771.1.HSF4
11	47509657	47509669	MA0785.1.POU2F1
11	47509657	47509670	MA0788.1.POU3F3
11	47509657	47509671	MA0784.1.POU1F1
11	47509658	47509670	MA0787.1.POU3F2
11	47511013	47511025	MA0783.1.PKNOX2
11	47511014	47511025	MA0500.1.Myog
11	47511070	47511076	MA0151.1.Arid3a
11	47511102	47511123	MA0495.2.MAFF
11	47511103	47511117	MA0489.1.JUN(var.2)
11	47511103	47511122	MA0496.2.MAFK
11	47511105	47511116	MA0462.1.BATF::JUN
11	47511106	47511117	MA0490.1.JUNB
11	47511106	47511119	MA1137.1.FOSL1::JUNB
11	47511107	47511117	MA1135.1.FOSB::JUNB
11	47511107	47511118	MA0841.1.NFE2
11	47511107	47511119	MA1134.1.FOS::JUNB
11	47511108	47511117	MA0655.1.JDP2
11	47514588	47514602	MA0030.1.FOXF2
11	47514588	47514605	MA0851.1.Foxj3
11	47514593	47514600	MA0847.1.FOXD2
11	47514593	47514601	MA0613.1.FOXG1
11	47514599	47514608	MA0676.1.Nr2e1
11	47514600	47514611	MA0845.1.FOXB1
11	47514742	47514757	MA0148.3.FOXA1
11	47514743	47514754	MA0480.1.Foxo1
11	47514746	47514758	MA0047.2.Foxa2
11	47514817	47514823	MA0056.1.MZF1
11	47514869	47514882	MA0778.1.NFKB2
11	47514887	47514899	MA1125.1.ZNF384
11	47514888	47514900	MA1125.1.ZNF384
11	47514889	47514901	MA1125.1.ZNF384
11	47514890	47514902	MA1125.1.ZNF384
11	47514891	47514903	MA1125.1.ZNF384
11	47514892	47514904	MA1125.1.ZNF384
11	47514893	47514905	MA1125.1.ZNF384
11	47514894	47514906	MA1125.1.ZNF384
11	47514895	47514907	MA1125.1.ZNF384
11	47514896	47514908	MA1125.1.ZNF384
11	47514897	47514909	MA1125.1.ZNF384
11	47526603	47526618	MA0653.1.IRF9
11	47526604	47526618	MA0772.1.IRF7
11	47526604	47526619	MA1419.1.IRF4
11	47526626	47526637	MA0079.3.SP1
11	47526722	47526740	MA0140.2.GATA1::TAL1
11	47526775	47526783	MA0611.1.Dux
11	47526777	47526793	MA1126.1.FOS::JUN(var.2)
11	47526786	47526801	MA0517.1.STAT1::STAT2
11	47527235	47527246	MA0035.3.Gata1
11	47528710	47528722	MA0840.1.Creb5
11	47528792	47528804	MA0091.1.TAL1::TCF3
11	47528794	47528804	MA0816.1.Ascl2
11	47528819	47528833	MA0029.1.Mecom
11	47529053	47529065	MA0846.1.FOXC2
11	47529054	47529066	MA0481.2.FOXP1
11	47529062	47529069	MA0081.1.SPIB
11	47529687	47529704	MA0631.1.Six3
11	47529986	47529997	MA0689.1.TBX20
11	47530001	47530012	MA0479.1.FOXH1
11	47530015	47530032	MA1114.1.PBX3
11	47530022	47530034	MA0782.1.PKNOX1
11	47530630	47530642	MA0041.1.Foxd3
11	47531344	47531362	MA0729.1.RARA
11	47531352	47531369	MA0860.1.Rarg(var.2)
11	47531612	47531633	MA1418.1.IRF3
11	47531616	47531628	MA1125.1.ZNF384
11	47531617	47531629	MA1125.1.ZNF384
11	47531618	47531630	MA1125.1.ZNF384
11	47531619	47531631	MA1125.1.ZNF384
11	47531620	47531632	MA1125.1.ZNF384
11	47531755	47531767	MA1113.1.PBX2
11	47531769	47531780	MA0503.1.Nkx2-5(var.2)
11	47532049	47532059	MA1152.1.SOX15
11	47532116	47532128	MA0131.2.HINFP
11	47532119	47532130	MA0079.3.SP1
11	47532119	47532134	MA0516.1.SP2
11	47532488	47532498	MA1116.1.RBPJ
11	47532795	47532809	MA0080.4.SPI1
11	47533033	47533043	MA0090.2.TEAD1
11	47533334	47533348	MA0509.1.Rfx1
11	47533640	47533646	MA0130.1.ZNF354C
11	47533696	47533717	MA0050.2.IRF1
11	47533702	47533712	MA1152.1.SOX15
11	47533707	47533717	MA1152.1.SOX15
11	47534803	47534818	MA0142.1.Pou5f1::Sox2
11	47534805	47534818	MA0507.1.POU2F2
11	47534806	47534822	MA0627.1.Pou2f3
11	47534816	47534822	MA0130.1.ZNF354C
11	47535067	47535077	MA0596.1.SREBF2
11	47535077	47535087	MA0595.1.SREBF1
11	47535089	47535106	MA0685.1.SP4
11	47535092	47535103	MA0079.3.SP1
11	47535092	47535107	MA0516.1.SP2
11	47537056	47537066	MA0100.3.MYB
11	47537078	47537088	MA0672.1.NKX2-3
11	47537103	47537115	MA0091.1.TAL1::TCF3
11	47537104	47537116	MA0817.1.BHLHE23
11	47537105	47537115	MA0623.1.Neurog1
11	47537106	47537114	MA0607.1.Bhlha15
11	47537809	47537818	MA0619.1.LIN54
11	47538322	47538334	MA0041.1.Foxd3
11	47538490	47538505	MA0108.2.TBP
11	47538494	47538508	MA0687.1.SPIC
11	47538513	47538527	MA0602.1.Arid5a
11	47538521	47538532	MA1118.1.SIX1
11	47539869	47539879	MA0038.1.Gfi1
11	47540299	47540310	MA0079.3.SP1
11	47540322	47540333	MA0479.1.FOXH1
11	47540430	47540450	MA0073.1.RREB1
11	47540439	47540450	MA0594.1.Hoxa9
11	47540568	47540584	MA1119.1.SIX2
11	47540572	47540583	MA1118.1.SIX1
11	47540626	47540640	MA0772.1.IRF7
11	47540628	47540644	MA0627.1.Pou2f3
11	47540629	47540641	MA0785.1.POU2F1
11	47540629	47540642	MA0788.1.POU3F3
11	47540629	47540643	MA0784.1.POU1F1
11	47540630	47540641	MA1115.1.POU5F1
11	47540630	47540642	MA0787.1.POU3F2
11	47540631	47540640	MA0789.1.POU3F4
11	47540651	47540666	MA0502.1.NFYB
11	47540656	47540667	MA0060.3.NFYA
11	47540658	47540666	MA0611.1.Dux
11	47540869	47540886	MA0851.1.Foxj3
11	47540871	47540883	MA0846.1.FOXC2
11	47540878	47540888	MA0710.1.NOTO
11	47540897	47540908	MA0470.1.E2F4
11	47543032	47543041	MA0714.1.PITX3
11	47543032	47543042	MA0648.1.GSC
11	47543033	47543041	MA0711.1.OTX1
11	47543386	47543401	MA0074.1.RXRA::VDR
11	47543387	47543400	MA0744.1.SCRT2
11	47543399	47543414	MA0148.3.FOXA1
11	47543400	47543411	MA0480.1.Foxo1
11	47543403	47543415	MA0047.2.Foxa2
11	47543511	47543523	MA0019.1.Ddit3::Cebpa
11	47543518	47543528	MA0596.1.SREBF2
11	47543974	47543988	MA0489.1.JUN(var.2)
11	47543976	47543987	MA0462.1.BATF::JUN
11	47543976	47543991	MA0591.1.Bach1::Mafk
11	47543977	47543988	MA0490.1.JUNB
11	47543977	47543990	MA1141.1.FOS::JUND
11	47543978	47543989	MA0476.1.FOS
11	47544803	47544820	MA0629.1.Rhox11
11	47544812	47544824	MA0769.1.Tcf7
11	47544812	47544826	MA0523.1.TCF7L2
11	47544812	47544827	MA0768.1.LEF1
11	47545093	47545104	MA0490.1.JUNB
11	47545638	47545651	MA0778.1.NFKB2
11	47545641	47545652	MA1117.1.RELB
11	47545663	47545677	MA0119.1.NFIC::TLX1
11	47545716	47545727	MA0594.1.Hoxa9
11	47546187	47546197	MA0767.1.GCM2
11	47546312	47546323	MA0471.1.E2F6
11	47546317	47546338	MA0528.1.ZNF263
11	47546498	47546513	MA0869.1.Sox11
11	47547408	47547418	MA0672.1.NKX2-3
11	47547409	47547418	MA0673.1.NKX2-8
11	47547982	47547992	MA0763.1.ETV3
11	47548352	47548364	MA0821.1.HES5
11	47548353	47548363	MA0632.1.Tcfl5
11	47548376	47548393	MA0860.1.Rarg(var.2)
11	47548379	47548389	MA0829.1.Srebf1(var.2)
11	47548383	47548395	MA0018.3.CREB1
11	47548843	47548854	MA0689.1.TBX20
11	47548844	47548855	MA0471.1.E2F6
11	47548845	47548855	MA1116.1.RBPJ
11	47549034	47549045	MA1111.1.NR2F2
11	47549034	47549047	MA0017.2.NR2F1
11	47549035	47549047	MA1421.1.TCF7L1
11	47549035	47549052	MA0115.1.NR1H2::RXRA
11	47549036	47549050	MA0512.2.Rxra
11	47549111	47549123	MA1125.1.ZNF384
11	47549112	47549124	MA1125.1.ZNF384
11	47549113	47549125	MA1125.1.ZNF384
11	47549114	47549126	MA1125.1.ZNF384
11	47549115	47549127	MA1125.1.ZNF384
11	47551947	47551959	MA1125.1.ZNF384
11	47552021	47552035	MA0687.1.SPIC
11	47552145	47552162	MA0631.1.Six3
11	47552148	47552159	MA0111.1.Spz1
11	47552156	47552168	MA1421.1.TCF7L1
11	47552210	47552224	MA0687.1.SPIC
11	47552214	47552221	MA0081.1.SPIB
11	47554398	47554406	MA0701.1.LHX9
11	47554412	47554427	MA0653.1.IRF9
11	47554418	47554424	MA0151.1.Arid3a
11	47556459	47556477	MA0140.2.GATA1::TAL1
11	47556466	47556478	MA0846.1.FOXC2
11	47556467	47556478	MA0593.1.FOXP2
11	47556467	47556479	MA0481.2.FOXP1
11	47558233	47558243	MA1116.1.RBPJ
11	47559359	47559371	MA0639.1.DBP
11	47559361	47559372	MA0025.1.NFIL3
11	47559635	47559646	MA0715.1.PROP1
11	47559769	47559780	MA0040.1.Foxq1
11	47559770	47559777	MA0087.1.Sox5
11	47559846	47559862	MA0083.3.SRF
11	47559848	47559860	MA0773.1.MEF2D
11	47559849	47559864	MA0108.2.TBP
11	47561487	47561501	MA0072.1.RORA(var.2)
11	47561539	47561549	MA0090.2.TEAD1
11	47561618	47561628	MA0038.1.Gfi1
11	47561626	47561642	MA0912.1.Hoxd3
11	47561629	47561640	MA0621.1.mix-a
11	47561630	47561640	MA0634.1.ALX3
11	47561631	47561639	MA0132.2.PDX1
11	47561656	47561673	MA0685.1.SP4
11	47561658	47561673	MA0742.1.Klf12
11	47561659	47561669	MA0599.1.KLF5
11	47561659	47561670	MA0746.1.SP3
11	47561659	47561671	MA0747.1.SP8
11	47561701	47561711	MA0625.1.NFATC3
11	47561734	47561751	MA0910.1.Hoxd8
11	47561735	47561746	MA0465.1.CDX2
11	47561736	47561747	MA0899.1.HOXA10
11	47561737	47561746	MA0878.1.CDX1
11	47561737	47561747	MA0913.1.Hoxd9
11	47561790	47561801	MA0467.1.Crx
11	47561893	47561910	MA0731.1.BCL6B
11	47561948	47561959	MA0137.3.STAT1
11	47561976	47561987	MA0465.1.CDX2
11	47561978	47561987	MA0878.1.CDX1
11	47561978	47561988	MA0909.1.HOXD13
11	47562040	47562052	MA0783.1.PKNOX2
11	47562041	47562051	MA0669.1.NEUROG2
11	47562193	47562199	MA0056.1.MZF1
11	47562193	47562214	MA0528.1.ZNF263
11	47562197	47562211	MA0163.1.PLAG1
11	47562783	47562795	MA1130.1.FOSL2::JUN
11	47562783	47562796	MA1141.1.FOS::JUND
11	47562784	47562796	MA1134.1.FOS::JUNB
11	47562785	47562795	MA0099.3.FOS::JUN
11	47562789	47562799	MA0595.1.SREBF1
11	47562864	47562876	MA1421.1.TCF7L1
11	47562864	47562881	MA0115.1.NR1H2::RXRA
11	47562871	47562886	MA0768.1.LEF1
11	47565874	47565884	MA0755.1.CUX2
11	47565916	47565933	MA0874.1.Arx
11	47565921	47565929	MA0701.1.LHX9
11	47565924	47565933	MA0714.1.PITX3
11	47565924	47565934	MA0648.1.GSC
11	47565925	47565933	MA0712.1.OTX2
11	47566514	47566528	MA0772.1.IRF7
11	47566517	47566532	MA0497.1.MEF2C
11	47566519	47566531	MA0846.1.FOXC2
11	47566524	47566536	MA1125.1.ZNF384
11	47566525	47566537	MA1125.1.ZNF384
11	47566529	47566543	MA0757.1.ONECUT3
11	47566537	47566552	MA0768.1.LEF1
11	47568450	47568465	MA0497.1.MEF2C
11	47568452	47568464	MA0660.1.MEF2B
11	47568459	47568471	MA1125.1.ZNF384
11	47568483	47568495	MA0817.1.BHLHE23
11	47568484	47568494	MA0668.1.NEUROD2
11	47570287	47570293	MA0089.1.MAFG::NFE2L1
11	47570369	47570379	MA0595.1.SREBF1
11	47571323	47571340	MA0896.1.Hmx1
11	47571326	47571335	MA0124.2.Nkx3-1
11	47571326	47571336	MA0672.1.NKX2-3
11	47571327	47571335	MA0914.1.ISL2
11	47571333	47571345	MA0095.2.YY1
11	47571335	47571356	MA0495.2.MAFF
11	47571336	47571355	MA0496.2.MAFK
11	47571360	47571381	MA0050.2.IRF1
11	47571361	47571382	MA0050.2.IRF1
11	47571366	47571376	MA1152.1.SOX15
11	47571366	47571387	MA0050.2.IRF1
11	47571367	47571379	MA0041.1.Foxd3
11	47571368	47571383	MA0517.1.STAT1::STAT2
11	47571371	47571383	MA0041.1.Foxd3
11	47571506	47571519	MA0616.1.Hes2
11	47571509	47571521	MA0821.1.HES5
11	47571522	47571532	MA0824.1.ID4
11	47571894	47571906	MA0095.2.YY1
11	47571899	47571912	MA0778.1.NFKB2
11	47573325	47573343	MA1149.1.RARA::RXRG
11	47573336	47573349	MA0105.4.NFKB1
11	47573566	47573578	MA1125.1.ZNF384
11	47573567	47573579	MA1125.1.ZNF384
11	47573568	47573580	MA1125.1.ZNF384
11	47573578	47573592	MA0080.4.SPI1
11	47573591	47573602	MA0907.1.HOXC13
11	47573789	47573804	MA0502.1.NFYB
11	47573794	47573805	MA0060.3.NFYA
11	47573991	47574001	MA0763.1.ETV3
11	47574428	47574445	MA0112.3.ESR1
11	47574464	47574476	MA0810.1.TFAP2A(var.2)
11	47574494	47574504	MA0599.1.KLF5
11	47574494	47574505	MA0079.3.SP1
11	47574494	47574509	MA0516.1.SP2
11	47574498	47574509	MA0079.3.SP1
11	47575258	47575273	MA1155.1.ZSCAN4
11	47578021	47578037	MA1119.1.SIX2
11	47578022	47578028	MA0089.1.MAFG::NFE2L1
11	47578025	47578035	MA0824.1.ID4
11	47581580	47581593	MA0513.1.SMAD2::SMAD3::SMAD4
11	47582521	47582536	MA0497.1.MEF2C
11	47582523	47582535	MA0660.1.MEF2B
11	47582530	47582542	MA1125.1.ZNF384
11	47584692	47584702	MA1112.1.NR4A1
11	47584704	47584718	MA0489.1.JUN(var.2)
11	47584707	47584718	MA0490.1.JUNB
11	47584707	47584719	MA1130.1.FOSL2::JUN
11	47584707	47584720	MA1141.1.FOS::JUND
11	47584708	47584718	MA1135.1.FOSB::JUNB
11	47584708	47584719	MA0841.1.NFE2
11	47584708	47584720	MA1134.1.FOS::JUNB
11	47584709	47584718	MA0655.1.JDP2
11	47584709	47584719	MA0099.3.FOS::JUN
11	47584764	47584775	MA0137.3.STAT1
11	47584764	47584778	MA0463.1.Bcl6
11	47584768	47584780	MA1125.1.ZNF384
11	47584769	47584781	MA1125.1.ZNF384
11	47584770	47584782	MA1125.1.ZNF384
11	47584771	47584783	MA1125.1.ZNF384
11	47584772	47584784	MA1125.1.ZNF384
11	47584773	47584785	MA1125.1.ZNF384
11	47584774	47584786	MA1125.1.ZNF384
11	47584964	47584975	MA0478.1.FOSL2
11	47585556	47585573	MA0851.1.Foxj3
11	47585558	47585570	MA0846.1.FOXC2
11	47585659	47585670	MA1111.1.NR2F2
11	47585790	47585804	MA0163.1.PLAG1
11	47585793	47585805	MA0155.1.INSM1
11	47585804	47585821	MA0860.1.Rarg(var.2)
11	47585807	47585817	MA0829.1.Srebf1(var.2)
11	47585860	47585875	MA0497.1.MEF2C
11	47585862	47585874	MA0660.1.MEF2B
11	47586026	47586040	MA0772.1.IRF7
11	47586030	47586042	MA1125.1.ZNF384
11	47586078	47586089	MA0478.1.FOSL2
11	47586906	47586916	MA1099.1.Hes1
11	47586908	47586914	MA0004.1.Arnt
11	47586912	47586920	MA1153.1.Smad4
11	47586953	47586965	MA0865.1.E2F8
11	47587076	47587089	MA1100.1.ASCL1
11	47587089	47587099	MA0599.1.KLF5
11	47587141	47587155	MA0163.1.PLAG1
11	47587248	47587259	MA0470.1.E2F4
11	47588953	47588965	MA1125.1.ZNF384
11	47588954	47588966	MA1125.1.ZNF384
11	47588955	47588967	MA1125.1.ZNF384
11	47588956	47588968	MA1125.1.ZNF384
11	47588957	47588969	MA1125.1.ZNF384
11	47588958	47588970	MA1125.1.ZNF384
11	47588959	47588971	MA1125.1.ZNF384
11	47589770	47589778	MA0143.3.Sox2
11	47589770	47589779	MA0077.1.SOX9
11	47589770	47589780	MA1152.1.SOX15
11	47589772	47589779	MA0087.1.Sox5
11	47591485	47591493	MA0719.1.RHOXF1
11	47591999	47592008	MA0619.1.LIN54
11	47592001	47592017	MA0683.1.POU4F2
11	47592055	47592066	MA0102.3.CEBPA
11	47595119	47595135	MA0867.1.SOX4
11	47595120	47595135	MA0866.1.SOX21
11	47595918	47595928	MA0824.1.ID4
11	47597328	47597337	MA0124.2.Nkx3-1
11	47597381	47597394	MA0507.1.POU2F2
11	47597709	47597730	MA0050.2.IRF1
11	47597710	47597731	MA0050.2.IRF1
11	47597711	47597732	MA0050.2.IRF1
11	47597712	47597733	MA0050.2.IRF1
11	47597713	47597734	MA0050.2.IRF1
11	47597714	47597735	MA0050.2.IRF1
11	47597715	47597736	MA0050.2.IRF1
11	47597716	47597737	MA0050.2.IRF1
11	47597774	47597784	MA0596.1.SREBF2
11	47598453	47598465	MA0018.3.CREB1
11	47598455	47598474	MA0494.1.Nr1h3::Rxra
11	47598459	47598469	MA0829.1.Srebf1(var.2)
11	47598459	47598470	MA0093.2.USF1
11	47598462	47598475	MA0105.4.NFKB1
11	47598467	47598473	MA0130.1.ZNF354C
11	47598472	47598486	MA0146.2.Zfx
11	47600240	47600256	MA0510.2.RFX5
11	47600241	47600255	MA0509.1.Rfx1
11	47600479	47600490	MA0103.3.ZEB1
11	47600581	47600594	MA0813.1.TFAP2B(var.3)
11	47601412	47601422	MA0690.1.TBX21
11	47606608	47606619	MA0079.3.SP1
11	47609333	47609352	MA0139.1.CTCF
11	47609352	47609364	MA0598.2.EHF
11	47609352	47609365	MA0640.1.ELF3
11	47609353	47609364	MA0136.2.ELF5
11	47609353	47609366	MA0750.2.ZBTB7A
11	47609354	47609364	MA0028.2.ELK1
11	47609355	47609366	MA0062.2.Gabpa
11	47613368	47613382	MA0163.1.PLAG1
11	47613655	47613665	MA0514.1.Sox3
11	47613902	47613911	MA0792.1.POU5F1B
11	47613906	47613920	MA0080.4.SPI1
11	47613910	47613916	MA0056.1.MZF1
11	47614044	47614054	MA0609.1.Crem
11	47614046	47614054	MA0862.1.GMEB2
11	47614306	47614317	MA0144.2.STAT3
11	47614306	47614320	MA0518.1.Stat4
11	47614934	47614944	MA0514.1.Sox3
11	47615170	47615178	MA0807.1.TBX5
11	47615183	47615203	MA0804.1.TBX19
11	47615185	47615201	MA0009.2.T
11	47616138	47616144	MA0056.1.MZF1
11	47616215	47616221	MA0056.1.MZF1
11	47616316	47616330	MA0163.1.PLAG1
11	47616322	47616337	MA0065.2.Pparg::Rxra
11	47616324	47616345	MA0528.1.ZNF263
11	47616328	47616346	MA0149.1.EWSR1-FLI1
11	47616337	47616358	MA0528.1.ZNF263
11	47616381	47616396	MA0497.1.MEF2C
11	47616383	47616395	MA0773.1.MEF2D
11	47629046	47629059	MA0778.1.NFKB2
11	47631394	47631404	MA0048.2.NHLH1
11	47631394	47631405	MA0500.1.Myog
11	47631413	47631425	MA0524.2.TFAP2C
11	47631438	47631454	MA0857.1.Rarb
11	47631439	47631450	MA0688.1.TBX2
11	47631748	47631758	MA0793.1.POU6F2
11	47631759	47631773	MA0119.1.NFIC::TLX1
11	47631799	47631811	MA0019.1.Ddit3::Cebpa
11	47632900	47632910	MA0625.1.NFATC3
11	47632901	47632908	MA0152.1.NFATC2
11	47632901	47632915	MA0758.1.E2F7
11	47632902	47632914	MA0865.1.E2F8
11	47632928	47632941	MA0833.1.ATF4
11	47632934	47632947	MA0872.1.TFAP2A(var.3)
11	47633035	47633049	MA0757.1.ONECUT3
11	47633055	47633065	MA0625.1.NFATC3
11	47633055	47633070	MA0520.1.Stat6
11	47633056	47633063	MA0152.1.NFATC2
11	47634617	47634638	MA0050.2.IRF1
11	47634618	47634630	MA0041.1.Foxd3
11	47634623	47634644	MA0050.2.IRF1
11	47634834	47634844	MA0672.1.NKX2-3
11	47635045	47635059	MA0758.1.E2F7
11	47635046	47635058	MA0865.1.E2F8
11	47639091	47639105	MA0602.1.Arid5a
11	47639143	47639154	MA0842.1.NRL
11	47639143	47639155	MA0117.2.Mafb
11	47639148	47639159	MA0476.1.FOS
11	47641214	47641222	MA0807.1.TBX5
11	47641325	47641337	MA1125.1.ZNF384
11	47643415	47643436	MA0050.2.IRF1
11	47643421	47643442	MA0050.2.IRF1
11	47643423	47643438	MA0517.1.STAT1::STAT2
11	47643425	47643435	MA0606.1.NFAT5
11	47646187	47646199	MA1125.1.ZNF384
11	47646191	47646206	MA0046.2.HNF1A
11	47646193	47646206	MA0135.1.Lhx3
11	47646193	47646209	MA0904.1.Hoxb5
11	47646194	47646205	MA0621.1.mix-a
11	47646195	47646205	MA0886.1.EMX2
11	47646196	47646204	MA0132.2.PDX1
11	47646197	47646205	MA0125.1.Nobox
11	47646276	47646291	MA0505.1.Nr5a2
11	47647393	47647403	MA0667.1.MYF6
11	47647399	47647416	MA0781.1.PAX9
11	47647583	47647593	MA0101.1.REL
11	47647599	47647610	MA0472.2.EGR2
11	47656200	47656210	MA0098.3.ETS1
11	47656229	47656240	MA0059.1.MAX::MYC
11	47656282	47656296	MA0463.1.Bcl6
11	47656294	47656306	MA0769.1.Tcf7
11	47656294	47656308	MA0523.1.TCF7L2
11	47656294	47656309	MA0768.1.LEF1
11	47656450	47656466	MA0799.1.RFX4
11	47656462	47656471	MA0745.1.SNAI2
11	47656477	47656488	MA0039.3.KLF4
11	47656564	47656574	MA0824.1.ID4
11	47656564	47656575	MA0103.3.ZEB1
11	47656564	47656577	MA0499.1.Myod1
11	47656568	47656582	MA0146.2.Zfx
11	47661806	47661827	MA0528.1.ZNF263
11	47661813	47661830	MA0112.3.ESR1
11	47661890	47661904	MA0757.1.ONECUT3
11	47661890	47661907	MA0851.1.Foxj3
11	47661892	47661904	MA0846.1.FOXC2
11	47661894	47661908	MA0030.1.FOXF2
11	47661894	47661911	MA0851.1.Foxj3
11	47661896	47661907	MA0845.1.FOXB1
11	47661896	47661908	MA0846.1.FOXC2
11	47661896	47661910	MA0852.2.FOXK1
11	47661897	47661908	MA1103.1.FOXK2
11	47661897	47661909	MA0481.2.FOXP1
11	47661898	47661913	MA0046.2.HNF1A
11	47661899	47661906	MA0847.1.FOXD2
11	47661899	47661907	MA0614.1.Foxj2
11	47662602	47662612	MA0824.1.ID4
11	47662652	47662667	MA0258.2.ESR2
11	47662678	47662686	MA0831.2.TFE3
11	47662689	47662703	MA0146.2.Zfx
11	47663453	47663465	MA1125.1.ZNF384
11	47663454	47663466	MA1125.1.ZNF384
11	47663455	47663467	MA1125.1.ZNF384
11	47663456	47663468	MA1125.1.ZNF384
11	47663643	47663658	MA0484.1.HNF4G
11	47663650	47663662	MA0769.1.Tcf7
11	47663650	47663664	MA0523.1.TCF7L2
11	47663650	47663665	MA0768.1.LEF1
11	47664004	47664016	MA0131.2.HINFP
11	47664008	47664019	MA0748.1.YY2
11	47664337	47664353	MA0867.1.SOX4
11	47664338	47664353	MA0866.1.SOX21
11	47665041	47665049	MA0693.2.VDR
11	47665055	47665063	MA0774.1.MEIS2
11	47665189	47665199	MA0515.1.Sox6
11	47666057	47666068	MA0003.3.TFAP2A
11	47666120	47666132	MA0783.1.PKNOX2
11	47666121	47666130	MA0745.1.SNAI2
11	47666123	47666133	MA0690.1.TBX21
11	47666124	47666132	MA0807.1.TBX5
11	47672029	47672037	MA0158.1.HOXA5
11	47672032	47672045	MA0135.1.Lhx3
11	47672157	47672169	MA0131.2.HINFP
11	47672378	47672389	MA0462.1.BATF::JUN
11	47672380	47672401	MA0050.2.IRF1
11	47672382	47672403	MA0050.2.IRF1
11	47672384	47672405	MA0050.2.IRF1
11	47672385	47672406	MA0050.2.IRF1
11	47672386	47672407	MA0050.2.IRF1
11	47672387	47672408	MA0050.2.IRF1
11	47676189	47676202	MA1108.1.MXI1
11	47676190	47676200	MA0603.1.Arntl
11	47676190	47676201	MA0059.1.MAX::MYC
11	47676190	47676202	MA0821.1.HES5
11	47676191	47676201	MA1099.1.Hes1
11	47676191	47676202	MA0093.2.USF1
11	47676192	47676200	MA0617.1.Id2
11	47676193	47676199	MA0004.1.Arnt
11	47676426	47676439	MA0507.1.POU2F2
11	47676519	47676530	MA1111.1.NR2F2
11	47676519	47676532	MA0017.2.NR2F1
11	47676520	47676536	MA0857.1.Rarb
11	47676522	47676533	MA0465.1.CDX2
11	47676522	47676537	MA0258.2.ESR2
11	47676523	47676534	MA0899.1.HOXA10
11	47676523	47676535	MA0911.1.Hoxa11
11	47676524	47676533	MA0878.1.CDX1
11	47676524	47676534	MA0905.1.HOXC10
11	47676529	47676543	MA0677.1.Nr2f6
11	47676534	47676544	MA0643.1.Esrrg
11	47676534	47676545	MA0141.3.ESRRB
11	47676534	47676547	MA0017.2.NR2F1
11	47676535	47676551	MA0857.1.Rarb
11	47676536	47676554	MA0729.1.RARA
11	47676537	47676548	MA0465.1.CDX2
11	47676538	47676549	MA0899.1.HOXA10
11	47676538	47676550	MA0911.1.Hoxa11
11	47676539	47676548	MA0878.1.CDX1
11	47676539	47676549	MA0905.1.HOXC10
11	47684904	47684919	MA0142.1.Pou5f1::Sox2
11	47684984	47684995	MA0601.1.Arid3b
11	47684986	47684992	MA0151.1.Arid3a
11	47684998	47685014	MA1119.1.SIX2
11	47685005	47685014	MA0619.1.LIN54
11	47686574	47686585	MA0506.1.NRF1
11	47686665	47686675	MA0595.1.SREBF1
11	47686691	47686699	MA0693.2.VDR
11	47686707	47686718	MA0490.1.JUNB
11	47686707	47686720	MA1137.1.FOSL1::JUNB
11	47686708	47686718	MA1135.1.FOSB::JUNB
11	47686708	47686719	MA0476.1.FOS
11	47686708	47686722	MA1101.1.BACH2
11	47686709	47686724	MA0501.1.MAF::NFE2
11	47687425	47687437	MA0821.1.HES5
11	47689350	47689362	MA0787.1.POU3F2
11	47689351	47689360	MA0789.1.POU3F4
11	47689375	47689389	MA0030.1.FOXF2
11	47689375	47689392	MA0851.1.Foxj3
11	47689376	47689387	MA0479.1.FOXH1
11	47689377	47689388	MA0032.2.FOXC1
11	47689377	47689389	MA0846.1.FOXC2
11	47689377	47689391	MA0852.2.FOXK1
11	47689378	47689389	MA1103.1.FOXK2
11	47689378	47689390	MA0481.2.FOXP1
11	47689380	47689387	MA0847.1.FOXD2
11	47689380	47689388	MA0614.1.Foxj2
11	47689436	47689446	MA0038.1.Gfi1
11	47694937	47694951	MA0163.1.PLAG1
11	47695018	47695033	MA0497.1.MEF2C
11	47695022	47695032	MA0879.1.Dlx1
11	47705475	47705485	MA0650.1.HOXA13
11	47705476	47705488	MA1125.1.ZNF384
11	47705477	47705483	MA0151.1.Arid3a
11	47705477	47705489	MA1125.1.ZNF384
11	47705478	47705490	MA1125.1.ZNF384
11	47705479	47705491	MA1125.1.ZNF384
11	47705480	47705492	MA1125.1.ZNF384
11	47705481	47705493	MA1125.1.ZNF384
11	47705482	47705494	MA1125.1.ZNF384
11	47705483	47705495	MA1125.1.ZNF384
11	47705484	47705496	MA1125.1.ZNF384
11	47705485	47705497	MA1125.1.ZNF384
11	47705486	47705498	MA1125.1.ZNF384
11	47705487	47705499	MA1125.1.ZNF384
11	47705488	47705500	MA1125.1.ZNF384
11	47705497	47705509	MA1125.1.ZNF384
11	47705498	47705510	MA1125.1.ZNF384
11	47708183	47708198	MA0150.2.Nfe2l2
11	47708197	47708209	MA0091.1.TAL1::TCF3
11	47710730	47710744	MA0029.1.Mecom
11	47710737	47710748	MA0873.1.HOXD12
11	47710737	47710749	MA0911.1.Hoxa11
11	47710738	47710748	MA0905.1.HOXC10
11	47710781	47710790	MA0792.1.POU5F1B
11	47710781	47710792	MA0845.1.FOXB1
11	47710781	47710794	MA0135.1.Lhx3
11	47710782	47710791	MA0619.1.LIN54
11	47710797	47710814	MA0910.1.Hoxd8
11	47711220	47711236	MA0683.1.POU4F2
11	47711226	47711232	MA0151.1.Arid3a
11	47711226	47711240	MA0489.1.JUN(var.2)
11	47711228	47711239	MA0462.1.BATF::JUN
11	47711229	47711240	MA0490.1.JUNB
11	47711229	47711241	MA1130.1.FOSL2::JUN
11	47711229	47711242	MA1141.1.FOS::JUND
11	47711230	47711240	MA1135.1.FOSB::JUNB
11	47711230	47711241	MA0841.1.NFE2
11	47711230	47711242	MA1134.1.FOS::JUNB
11	47711231	47711240	MA0655.1.JDP2
11	47711231	47711241	MA0099.3.FOS::JUN
11	47711391	47711402	MA0462.1.BATF::JUN
11	47711393	47711404	MA0841.1.NFE2
11	47711394	47711403	MA0655.1.JDP2
11	47714064	47714073	MA0078.1.Sox17
11	47714065	47714073	MA0143.3.Sox2
11	47714065	47714074	MA0077.1.SOX9
11	47714065	47714075	MA1152.1.SOX15
11	47714312	47714323	MA0479.1.FOXH1
11	47714316	47714322	MA0130.1.ZNF354C
11	47714370	47714382	MA0041.1.Foxd3
11	47714431	47714441	MA0038.1.Gfi1
11	47714432	47714443	MA0483.1.Gfi1b
11	47716797	47716810	MA0105.4.NFKB1
11	47719567	47719573	MA0089.1.MAFG::NFE2L1
11	47722641	47722652	MA0601.1.Arid3b
11	47722645	47722656	MA0715.1.PROP1
11	47723007	47723019	MA0794.1.PROX1
11	47723097	47723109	MA0155.1.INSM1
11	47723107	47723118	MA0478.1.FOSL2
11	47723210	47723222	MA1125.1.ZNF384
11	47723235	47723246	MA0093.2.USF1
11	47723253	47723266	MA0513.1.SMAD2::SMAD3::SMAD4
11	47723259	47723269	MA0824.1.ID4
11	47723298	47723315	MA0860.1.Rarg(var.2)
11	47723306	47723319	MA0017.2.NR2F1
11	47723387	47723400	MA0616.1.Hes2
11	47723390	47723400	MA0603.1.Arntl
11	47723391	47723401	MA1099.1.Hes1
11	47723392	47723400	MA0259.1.ARNT::HIF1A
11	47723393	47723399	MA0004.1.Arnt
11	47723436	47723446	MA0672.1.NKX2-3
11	47723437	47723446	MA0673.1.NKX2-8
11	47730363	47730375	MA1125.1.ZNF384
11	47730364	47730376	MA1125.1.ZNF384
11	47730365	47730377	MA1125.1.ZNF384
11	47730366	47730378	MA1125.1.ZNF384
11	47730367	47730379	MA1125.1.ZNF384
11	47730368	47730380	MA1125.1.ZNF384
11	47730369	47730381	MA1125.1.ZNF384
11	47730370	47730382	MA1125.1.ZNF384
11	47732087	47732101	MA0463.1.Bcl6
11	47732093	47732114	MA0659.1.MAFG
11	47732094	47732113	MA0496.2.MAFK
11	47732115	47732129	MA0072.1.RORA(var.2)
11	47732116	47732128	MA1151.1.RORC
11	47732118	47732128	MA0071.1.RORA
11	47732118	47732129	MA1150.1.RORB
11	47732119	47732130	MA0141.3.ESRRB
11	47732202	47732217	MA0517.1.STAT1::STAT2
11	47734659	47734668	MA0745.1.SNAI2
11	47735504	47735514	MA0690.1.TBX21
11	47735504	47735515	MA0689.1.TBX20
11	47735545	47735562	MA0731.1.BCL6B
11	47735553	47735563	MA0886.1.EMX2
11	47735553	47735564	MA0899.1.HOXA10
11	47735554	47735562	MA0675.1.NKX6-2
11	47735554	47735564	MA0913.1.Hoxd9
11	47735936	47735953	MA0752.1.ZNF410
11	47736191	47736201	MA1116.1.RBPJ
11	47736827	47736836	MA0124.2.Nkx3-1
11	47736827	47736837	MA0672.1.NKX2-3
11	47736828	47736836	MA0914.1.ISL2
11	47736828	47736837	MA0673.1.NKX2-8
11	47736833	47736848	MA0484.1.HNF4G
11	47736933	47736944	MA0062.2.Gabpa
11	47736963	47736974	MA0076.2.ELK4
11	47736993	47737004	MA0471.1.E2F6
11	47737999	47738011	MA1125.1.ZNF384
11	47738000	47738012	MA1125.1.ZNF384
11	47738001	47738013	MA1125.1.ZNF384
11	47738002	47738014	MA1125.1.ZNF384
11	47738005	47738016	MA0593.1.FOXP2
11	47738020	47738032	MA0639.1.DBP
11	47738022	47738033	MA0025.1.NFIL3
11	47738073	47738088	MA0497.1.MEF2C
11	47738074	47738086	MA1125.1.ZNF384
11	47738075	47738087	MA1125.1.ZNF384
11	47738199	47738213	MA0687.1.SPIC
11	47738389	47738403	MA0696.1.ZIC1
11	47738390	47738400	MA0665.1.MSC
11	47738390	47738403	MA0499.1.Myod1
11	47738409	47738418	MA0739.1.Hic1
11	47738410	47738424	MA0696.1.ZIC1
11	47738410	47738425	MA0751.1.ZIC4
11	47738444	47738457	MA0770.1.HSF2
11	47738501	47738510	MA0124.2.Nkx3-1
11	47738501	47738511	MA0672.1.NKX2-3
11	47743124	47743141	MA1114.1.PBX3
11	47743126	47743146	MA0066.1.PPARG
11	47743128	47743143	MA0258.2.ESR2
11	47743147	47743157	MA0599.1.KLF5
11	47743147	47743158	MA0746.1.SP3
11	47743147	47743159	MA0747.1.SP8
11	47743147	47743162	MA0516.1.SP2
11	47743158	47743170	MA1125.1.ZNF384
11	47743159	47743171	MA1125.1.ZNF384
11	47743164	47743178	MA0679.1.ONECUT1
11	47743169	47743184	MA0866.1.SOX21
11	47746462	47746473	MA0688.1.TBX2
11	47746489	47746503	MA0463.1.Bcl6
11	47746493	47746505	MA1125.1.ZNF384
11	47746494	47746506	MA1125.1.ZNF384
11	47759299	47759311	MA0041.1.Foxd3
11	47761379	47761391	MA0019.1.Ddit3::Cebpa
11	47761871	47761888	MA0727.1.NR3C2
11	47762041	47762050	MA0597.1.THAP1
11	47762506	47762516	MA0595.1.SREBF1
11	47762570	47762587	MA0685.1.SP4
11	47762572	47762583	MA0493.1.Klf1
11	47762572	47762585	MA1107.1.KLF9
11	47762572	47762586	MA0740.1.KLF14
11	47762572	47762587	MA0742.1.Klf12
11	47762573	47762583	MA0599.1.KLF5
11	47762573	47762584	MA0746.1.SP3
11	47762573	47762585	MA0747.1.SP8
11	47762574	47762585	MA0039.3.KLF4
11	47762574	47762590	MA0733.1.EGR4
11	47765725	47765731	MA0089.1.MAFG::NFE2L1
11	47765729	47765737	MA0875.1.BARX1
11	47765730	47765741	MA0715.1.PROP1
11	47765944	47765955	MA0519.1.Stat5a::Stat5b
11	47770695	47770705	MA0824.1.ID4
11	47770695	47770706	MA0103.3.ZEB1
11	47775272	47775287	MA0504.1.NR2C2
11	47775284	47775298	MA0119.1.NFIC::TLX1
11	47776278	47776290	MA0598.2.EHF
11	47776278	47776291	MA0640.1.ELF3
11	47776279	47776290	MA0136.2.ELF5
11	47776280	47776290	MA0028.2.ELK1
11	47776287	47776302	MA1105.1.GRHL2
11	47776289	47776301	MA0647.1.GRHL1
11	47776292	47776304	MA0041.1.Foxd3
11	47778157	47778167	MA0633.1.Twist2
11	47778158	47778166	MA0607.1.Bhlha15
11	47778161	47778172	MA0845.1.FOXB1
11	47778282	47778292	MA0599.1.KLF5
11	47778418	47778434	MA1126.1.FOS::JUN(var.2)
11	47778914	47778927	MA1107.1.KLF9
11	47778914	47778931	MA0779.1.PAX1
11	47778915	47778927	MA0747.1.SP8
11	47779524	47779545	MA0050.2.IRF1
11	47779525	47779537	MA0041.1.Foxd3
11	47779533	47779544	MA0040.1.Foxq1
11	47779533	47779545	MA0041.1.Foxd3
11	47780013	47780024	MA0842.1.NRL
11	47780013	47780025	MA0117.2.Mafb
11	47780048	47780058	MA0684.1.RUNX3
11	47780061	47780071	MA0690.1.TBX21
11	47780061	47780072	MA0688.1.TBX2
11	47780061	47780074	MA0800.1.EOMES
11	47780062	47780070	MA0807.1.TBX5
11	47780062	47780072	MA0802.1.TBR1
11	47780244	47780259	MA0497.1.MEF2C
11	47780246	47780258	MA0052.3.MEF2A
11	47780251	47780263	MA1125.1.ZNF384
11	47782436	47782449	MA0744.1.SCRT2
11	47782436	47782451	MA0743.1.SCRT1
11	47782584	47782595	MA0503.1.Nkx2-5(var.2)
11	47783680	47783690	MA0092.1.Hand1::Tcf3
11	47783821	47783830	MA0745.1.SNAI2
11	47784848	47784863	MA0497.1.MEF2C
11	47784850	47784862	MA0660.1.MEF2B
11	47784934	47784948	MA0119.1.NFIC::TLX1
11	47784941	47784955	MA0029.1.Mecom
11	47784946	47784954	MA0160.1.NR4A2
11	47784949	47784959	MA0595.1.SREBF1
11	47784959	47784969	MA0672.1.NKX2-3
11	47784960	47784969	MA0673.1.NKX2-8
11	47784973	47784985	MA1125.1.ZNF384
11	47784974	47784986	MA1125.1.ZNF384
11	47784975	47784987	MA1125.1.ZNF384
11	47784976	47784988	MA1125.1.ZNF384
11	47784977	47784989	MA1125.1.ZNF384
11	47784978	47784990	MA1125.1.ZNF384
11	47784979	47784991	MA1125.1.ZNF384
11	47784980	47784992	MA1125.1.ZNF384
11	47784981	47784993	MA1125.1.ZNF384
11	47785133	47785144	MA0079.3.SP1
11	47786802	47786822	MA0073.1.RREB1
11	47786829	47786843	MA0832.1.Tcf21
11	47786831	47786841	MA0665.1.MSC
11	47786831	47786842	MA0500.1.Myog
11	47786831	47786844	MA0499.1.Myod1
11	47786852	47786858	MA0089.1.MAFG::NFE2L1
11	47787994	47788004	MA0625.1.NFATC3
11	47787995	47788002	MA0152.1.NFATC2
11	47787998	47788008	MA0893.1.GSX2
11	47787999	47788007	MA0666.1.MSX1
11	47788274	47788285	MA0472.2.EGR2
11	47788275	47788290	MA1155.1.ZSCAN4
11	47788283	47788297	MA1420.1.IRF5
11	47788300	47788306	MA0130.1.ZNF354C
11	47788411	47788422	MA0003.3.TFAP2A
11	47788527	47788538	MA0079.3.SP1
11	47788527	47788542	MA0516.1.SP2
11	47788701	47788707	MA0056.1.MZF1
11	47788926	47788940	MA0679.1.ONECUT1
11	47788929	47788939	MA0755.1.CUX2
11	47788993	47789004	MA0506.1.NRF1
11	47788996	47789006	MA0838.1.CEBPG
11	47789175	47789186	MA1117.1.RELB
11	47789182	47789193	MA0076.2.ELK4
11	47789246	47789257	MA0002.2.RUNX1
11	47789976	47789986	MA0692.1.TFEB
11	47790574	47790580	MA0130.1.ZNF354C
11	47790579	47790593	MA0146.2.Zfx
11	47790608	47790617	MA0745.1.SNAI2
11	47793370	47793381	MA1120.1.SOX13
11	47793414	47793420	MA0006.1.Ahr::Arnt
11	47794524	47794535	MA0845.1.FOXB1
11	47794540	47794555	MA0517.1.STAT1::STAT2
11	47794543	47794553	MA0514.1.Sox3
11	47795209	47795218	MA0745.1.SNAI2
11	47795212	47795225	MA0105.4.NFKB1
11	47795218	47795228	MA0829.1.Srebf1(var.2)
11	47795274	47795289	MA0497.1.MEF2C
11	47795276	47795288	MA0660.1.MEF2B
11	47795579	47795590	MA0478.1.FOSL2
11	47795784	47795792	MA0766.1.GATA5
11	47795963	47795974	MA0079.3.SP1
11	47795963	47795978	MA0516.1.SP2
11	47796435	47796446	MA0102.3.CEBPA
11	47796451	47796468	MA0851.1.Foxj3
11	47796856	47796868	MA0041.1.Foxd3
11	47796942	47796957	MA0142.1.Pou5f1::Sox2
11	47796943	47796953	MA0109.1.HLTF
11	47796945	47796957	MA0639.1.DBP
11	47796947	47796958	MA0025.1.NFIL3
11	47796977	47796987	MA0672.1.NKX2-3
11	47797459	47797471	MA1125.1.ZNF384
11	47797460	47797472	MA1125.1.ZNF384
11	47797513	47797527	MA0687.1.SPIC
11	47797546	47797556	MA0795.1.SMAD3
11	47797932	47797949	MA1154.1.ZNF282
11	47797937	47797956	MA0139.1.CTCF
11	47799668	47799675	MA0087.1.Sox5
11	47808023	47808035	MA0783.1.PKNOX2
11	47808334	47808355	MA0050.2.IRF1
11	47808338	47808359	MA0050.2.IRF1
11	47808339	47808360	MA0050.2.IRF1
11	47809517	47809531	MA0146.2.Zfx
11	47812745	47812756	MA0144.2.STAT3
11	47812819	47812837	MA0525.2.TP63
11	47816625	47816635	MA0755.1.CUX2
11	47816714	47816729	MA0869.1.Sox11
11	47816721	47816729	MA0143.3.Sox2
11	47816721	47816730	MA0077.1.SOX9
11	47819062	47819074	MA0783.1.PKNOX2
11	47819063	47819072	MA0745.1.SNAI2
11	47819120	47819136	MA0088.2.ZNF143
11	47819206	47819219	MA0788.1.POU3F3
11	47819207	47819220	MA0884.1.DUXA
11	47819208	47819219	MA0468.1.DUX4
11	47819410	47819418	MA0617.1.Id2
11	47819411	47819417	MA0004.1.Arnt
11	47819411	47819419	MA0831.2.TFE3
11	47819413	47819423	MA1142.1.FOSL1::JUND
11	47819415	47819426	MA0713.1.PHOX2A
11	47819439	47819453	MA0080.4.SPI1
11	47819482	47819494	MA0695.1.ZBTB7C
11	47820855	47820863	MA0719.1.RHOXF1
11	47821221	47821234	MA1100.1.ASCL1
11	47821223	47821233	MA0048.2.NHLH1
11	47821223	47821234	MA0500.1.Myog
11	47821349	47821360	MA0503.1.Nkx2-5(var.2)
11	47821547	47821555	MA0719.1.RHOXF1
11	47821573	47821582	MA0745.1.SNAI2
11	47821638	47821653	MA0497.1.MEF2C
11	47821640	47821652	MA0660.1.MEF2B
11	47824253	47824264	MA0478.1.FOSL2
11	47838996	47839009	MA0135.1.Lhx3
11	47839238	47839247	MA0878.1.CDX1
11	47840019	47840035	MA0083.3.SRF
11	47840084	47840100	MA0627.1.Pou2f3
11	47840085	47840097	MA0785.1.POU2F1
11	47840085	47840098	MA0788.1.POU3F3
11	47840085	47840099	MA0784.1.POU1F1
11	47840085	47840102	MA0851.1.Foxj3
11	47840086	47840097	MA1115.1.POU5F1
11	47840086	47840098	MA0787.1.POU3F2
11	47840087	47840096	MA0789.1.POU3F4
11	47840087	47840098	MA0845.1.FOXB1
11	47840087	47840099	MA0846.1.FOXC2
11	47840088	47840100	MA0481.2.FOXP1
11	47840092	47840112	MA0073.1.RREB1
11	47840097	47840117	MA0073.1.RREB1
11	47840102	47840122	MA0073.1.RREB1
11	47849087	47849099	MA1125.1.ZNF384
11	47849101	47849115	MA0784.1.POU1F1
11	47849118	47849136	MA0861.1.TP73
11	47849125	47849137	MA0821.1.HES5
11	47855246	47855260	MA0463.1.Bcl6
11	47855288	47855304	MA0857.1.Rarb
11	47855289	47855304	MA0728.1.Nr2f6(var.2)
11	47855289	47855305	MA0859.1.Rarg
11	47855291	47855306	MA0505.1.Nr5a2
11	47855294	47855304	MA0071.1.RORA
11	47855294	47855305	MA0592.2.Esrra
11	47855295	47855305	MA0643.1.Esrrg
11	47855295	47855306	MA0141.3.ESRRB
11	47855295	47855308	MA0017.2.NR2F1
11	47855297	47855305	MA0160.1.NR4A2
11	47863537	47863547	MA0824.1.ID4
11	47863537	47863548	MA0103.3.ZEB1
11	47867555	47867572	MA0731.1.BCL6B
11	47867581	47867602	MA0528.1.ZNF263
11	47867587	47867603	MA0857.1.Rarb
11	47867588	47867604	MA0859.1.Rarg
11	47867588	47867606	MA0729.1.RARA
11	47867589	47867600	MA0471.1.E2F6
11	47867595	47867615	MA0066.1.PPARG
11	47867597	47867612	MA0258.2.ESR2
11	47867770	47867785	MA0516.1.SP2
11	47867771	47867791	MA0073.1.RREB1
11	47867801	47867810	MA0745.1.SNAI2
11	47867827	47867843	MA0683.1.POU4F2
11	47867829	47867841	MA0041.1.Foxd3
11	47867830	47867847	MA0874.1.Arx
11	47867831	47867842	MA0715.1.PROP1
11	47867832	47867843	MA0601.1.Arid3b
11	47867832	47867845	MA0135.1.Lhx3
11	47867832	47867849	MA0910.1.Hoxd8
11	47867833	47867844	MA0621.1.mix-a
11	47867834	47867844	MA0893.1.GSX2
11	47867835	47867843	MA0675.1.NKX6-2
11	47867836	47867847	MA0715.1.PROP1
11	47867838	47867844	MA0151.1.Arid3a
11	47867929	47867943	MA0154.3.EBF1
11	47868017	47868027	MA0599.1.KLF5
11	47868017	47868028	MA0079.3.SP1
11	47868019	47868029	MA0753.1.ZNF740
11	47868647	47868657	MA0595.1.SREBF1
11	47868651	47868672	MA0050.2.IRF1
11	47868653	47868663	MA0508.2.PRDM1
11	47868653	47868668	MA0517.1.STAT1::STAT2
11	47868664	47868678	MA0863.1.MTF1
11	47868673	47868682	MA0124.2.Nkx3-1
11	47868673	47868683	MA0672.1.NKX2-3
11	47868674	47868682	MA0914.1.ISL2
11	47868674	47868683	MA0673.1.NKX2-8
11	47868853	47868870	MA0853.1.Alx4
11	47868855	47868863	MA0158.1.HOXA5
11	47868856	47868866	MA0893.1.GSX2
11	47868857	47868865	MA0723.1.VAX2
11	47868858	47868869	MA0715.1.PROP1
11	47868918	47868932	MA0758.1.E2F7
11	47868919	47868931	MA0865.1.E2F8
11	47868992	47869008	MA0867.1.SOX4
11	47868993	47869008	MA0869.1.Sox11
11	47869438	47869454	MA0735.1.GLIS1
11	47869536	47869546	MA1099.1.Hes1
11	47869720	47869734	MA0163.1.PLAG1
11	47869722	47869734	MA0524.2.TFAP2C
11	47869731	47869744	MA1109.1.NEUROD1
11	47869855	47869870	MA0732.1.EGR3
11	47869855	47869871	MA0733.1.EGR4
11	47869861	47869872	MA0748.1.YY2
11	47869897	47869908	MA0442.2.SOX10
11	47869926	47869937	MA0076.2.ELK4
11	47869958	47869969	MA0500.1.Myog
11	47869968	47869976	MA0808.1.TEAD3
11	47870083	47870094	MA1122.1.TFDP1
11	47870084	47870097	MA0771.1.HSF4
11	47870151	47870163	MA0155.1.INSM1
11	47870151	47870165	MA1102.1.CTCFL
11	47870169	47870190	MA0050.2.IRF1
11	47870171	47870186	MA0517.1.STAT1::STAT2
11	47870211	47870227	MA0114.3.Hnf4a
11	47870241	47870253	MA0131.2.HINFP
11	47870349	47870370	MA0528.1.ZNF263
11	47870355	47870373	MA1149.1.RARA::RXRG
11	47870356	47870377	MA0528.1.ZNF263
11	47870359	47870380	MA0528.1.ZNF263
11	47870394	47870404	MA0101.1.REL
11	47870401	47870411	MA0599.1.KLF5
11	47870401	47870412	MA0079.3.SP1
11	47872031	47872049	MA0149.1.EWSR1-FLI1
11	47872916	47872926	MA0596.1.SREBF2
11	47872919	47872932	MA0105.4.NFKB1
11	47872993	47873004	MA0040.1.Foxq1
11	47872993	47873005	MA0041.1.Foxd3
11	47873866	47873887	MA0050.2.IRF1
11	47873869	47873879	MA0625.1.NFATC3
11	47873874	47873884	MA0508.2.PRDM1
11	47873887	47873898	MA1111.1.NR2F2
11	47873951	47873961	MA0107.1.RELA
11	47873955	47873965	MA0606.1.NFAT5
11	47874320	47874334	MA0080.4.SPI1
11	47874721	47874727	MA0130.1.ZNF354C
11	47875077	47875090	MA0884.1.DUXA
11	47875078	47875089	MA0468.1.DUX4
11	47875165	47875177	MA0785.1.POU2F1
11	47875167	47875176	MA0792.1.POU5F1B
11	47875168	47875177	MA0619.1.LIN54
11	47875172	47875193	MA0050.2.IRF1
11	47875174	47875189	MA0517.1.STAT1::STAT2
11	47875211	47875226	MA1155.1.ZSCAN4
11	47875327	47875337	MA0824.1.ID4
11	47875327	47875338	MA0103.3.ZEB1
11	47876943	47876955	MA0041.1.Foxd3
11	47876951	47876960	MA0619.1.LIN54
11	47877857	47877872	MA1147.1.NR4A2::RXRA
11	47877863	47877880	MA0685.1.SP4
11	47877866	47877877	MA0741.1.KLF16
11	47877866	47877881	MA0516.1.SP2
11	47877869	47877880	MA0079.3.SP1
11	47877884	47877894	MA0658.1.LHX6
11	47877885	47877893	MA0705.1.Lhx8
11	47880099	47880108	MA0124.2.Nkx3-1
11	47880099	47880109	MA0672.1.NKX2-3
11	47880100	47880108	MA0914.1.ISL2
11	47880120	47880128	MA0143.3.Sox2
11	47880446	47880460	MA0146.2.Zfx
11	47880460	47880470	MA0635.1.BARHL2
11	47882831	47882846	MA1146.1.NR1A4::RXRA
11	47882838	47882848	MA0596.1.SREBF2
11	47882863	47882874	MA0079.3.SP1
11	47883061	47883072	MA0841.1.NFE2
11	47883081	47883091	MA0650.1.HOXA13
11	47883083	47883097	MA0756.1.ONECUT2
11	47883089	47883103	MA0602.1.Arid5a
11	47883113	47883127	MA0756.1.ONECUT2
11	47884852	47884867	MA0520.1.Stat6
11	47884854	47884865	MA0519.1.Stat5a::Stat5b
11	47884855	47884866	MA0137.3.STAT1
11	47884879	47884891	MA0091.1.TAL1::TCF3
11	47884879	47884893	MA0832.1.Tcf21
11	47884881	47884891	MA0623.1.Neurog1
11	47884910	47884924	MA0029.1.Mecom
11	47884952	47884959	MA0087.1.Sox5
11	47884962	47884974	MA1125.1.ZNF384
11	47884963	47884975	MA1125.1.ZNF384
11	47884964	47884976	MA1125.1.ZNF384
11	47884971	47884983	MA0769.1.Tcf7
11	47884978	47884990	MA0769.1.Tcf7
11	47890196	47890207	MA0471.1.E2F6
11	47890214	47890226	MA1125.1.ZNF384
11	47890215	47890227	MA1125.1.ZNF384
11	47890220	47890234	MA0687.1.SPIC
11	47890224	47890236	MA1125.1.ZNF384
11	47890264	47890274	MA1116.1.RBPJ
11	47890364	47890372	MA0143.3.Sox2
11	47890364	47890374	MA0514.1.Sox3
11	47891211	47891225	MA0489.1.JUN(var.2)
11	47891214	47891225	MA0490.1.JUNB
11	47891215	47891225	MA1138.1.FOSL2::JUNB
11	47891952	47891967	MA0046.2.HNF1A
11	47891953	47891966	MA0153.2.HNF1B
11	47892511	47892525	MA0146.2.Zfx
11	47895760	47895778	MA0149.1.EWSR1-FLI1
11	47895761	47895782	MA0528.1.ZNF263
11	47895762	47895783	MA0528.1.ZNF263
11	47895767	47895782	MA0065.2.Pparg::Rxra
11	47895769	47895790	MA0528.1.ZNF263
11	47895772	47895786	MA0687.1.SPIC
11	47900481	47900489	MA0719.1.RHOXF1
11	47905724	47905735	MA0483.1.Gfi1b
11	47905800	47905810	MA0824.1.ID4
11	47905800	47905811	MA0103.3.ZEB1
11	47906246	47906256	MA0793.1.POU6F2
11	47906247	47906257	MA0893.1.GSX2
11	47906247	47906258	MA0873.1.HOXD12
11	47906247	47906259	MA0911.1.Hoxa11
11	47906248	47906256	MA0675.1.NKX6-2
11	47906248	47906258	MA0905.1.HOXC10
11	47906251	47906257	MA0151.1.Arid3a
11	47906273	47906288	MA1105.1.GRHL2
11	47906440	47906455	MA0870.1.Sox1
11	47907158	47907168	MA0090.2.TEAD1
11	47907193	47907204	MA0493.1.Klf1
11	47907193	47907206	MA1107.1.KLF9
11	47907195	47907206	MA0039.3.KLF4
11	47907197	47907208	MA0472.2.EGR2
11	47907465	47907480	MA0502.1.NFYB
11	47907470	47907481	MA0060.3.NFYA
11	47907650	47907671	MA0050.2.IRF1
11	47907813	47907824	MA0519.1.Stat5a::Stat5b
11	47907814	47907825	MA0137.3.STAT1
11	47907814	47907828	MA0518.1.Stat4
11	47907901	47907917	MA0867.1.SOX4
11	47907902	47907917	MA0866.1.SOX21
11	47909529	47909542	MA0698.1.ZBTB18
11	47909531	47909541	MA0819.1.CLOCK
11	47909601	47909615	MA0029.1.Mecom
11	47909631	47909643	MA0481.2.FOXP1
11	47909650	47909661	MA1118.1.SIX1
11	47909748	47909759	MA0002.2.RUNX1
11	47909775	47909786	MA0161.2.NFIC
11	47910015	47910035	MA0804.1.TBX19
11	47910685	47910696	MA0519.1.Stat5a::Stat5b
11	47910686	47910697	MA0137.3.STAT1
11	47910686	47910700	MA0518.1.Stat4
11	47911569	47911584	MA1105.1.GRHL2
11	47911571	47911581	MA0665.1.MSC
11	47911571	47911583	MA0647.1.GRHL1
11	47911645	47911655	MA0109.1.HLTF
11	47911815	47911825	MA0038.1.Gfi1
11	47913120	47913133	MA0105.4.NFKB1
11	47913125	47913131	MA0130.1.ZNF354C
11	47914266	47914276	MA1116.1.RBPJ
11	47914341	47914353	MA0641.1.ELF4
11	47914342	47914355	MA0750.2.ZBTB7A
11	47921239	47921250	MA0479.1.FOXH1
11	47921252	47921263	MA0141.3.ESRRB
11	47921253	47921262	MA0676.1.Nr2e1
11	47921505	47921515	MA1152.1.SOX15
11	47921506	47921521	MA0142.1.Pou5f1::Sox2
11	47921512	47921527	MA0142.1.Pou5f1::Sox2
11	47921516	47921530	MA0080.4.SPI1
11	47921556	47921568	MA0695.1.ZBTB7C
11	47921557	47921567	MA0684.1.RUNX3
11	47921563	47921584	MA0050.2.IRF1
11	47921565	47921580	MA0517.1.STAT1::STAT2
11	47921568	47921589	MA0050.2.IRF1
11	47921671	47921682	MA0002.2.RUNX1
11	47921719	47921734	MA0142.1.Pou5f1::Sox2
11	47929485	47929499	MA0163.1.PLAG1
11	47929499	47929516	MA0860.1.Rarg(var.2)
11	47929507	47929520	MA0017.2.NR2F1
11	47929537	47929549	MA0095.2.YY1
11	47929560	47929572	MA1125.1.ZNF384
11	47929561	47929573	MA1125.1.ZNF384
11	47929563	47929574	MA0032.2.FOXC1
11	47929568	47929580	MA1421.1.TCF7L1
11	47933245	47933261	MA0857.1.Rarb
11	47933246	47933262	MA0859.1.Rarg
11	47937064	47937074	MA0595.1.SREBF1
11	47937111	47937123	MA0014.3.PAX5
11	47937170	47937182	MA1421.1.TCF7L1
11	47937170	47937187	MA0115.1.NR1H2::RXRA
11	47937195	47937209	MA0512.2.Rxra
11	47937195	47937211	MA0114.3.Hnf4a
11	47937861	47937871	MA1143.1.FOSL1::JUND(var.2)
11	47937883	47937894	MA0593.1.FOXP2
11	47937883	47937897	MA0772.1.IRF7
11	47937885	47937894	MA0084.1.SRY
11	47937886	47937898	MA0846.1.FOXC2
11	47937886	47937901	MA0497.1.MEF2C
11	47938001	47938016	MA0504.1.NR2C2
11	47938001	47938017	MA0857.1.Rarb
11	47938002	47938018	MA0859.1.Rarg
11	47938311	47938329	MA0861.1.TP73
11	47938332	47938340	MA0143.3.Sox2
11	47938332	47938342	MA0514.1.Sox3
11	47939088	47939098	MA0606.1.NFAT5
11	47940353	47940364	MA0079.3.SP1
11	47940353	47940368	MA0516.1.SP2
11	47940357	47940370	MA0813.1.TFAP2B(var.3)
11	47940416	47940426	MA0090.2.TEAD1
11	47940434	47940455	MA0050.2.IRF1
11	47940436	47940451	MA0517.1.STAT1::STAT2
11	47940439	47940449	MA1152.1.SOX15
11	47940458	47940471	MA0778.1.NFKB2
11	47940459	47940470	MA0111.1.Spz1
11	47940495	47940507	MA0018.3.CREB1
11	47941901	47941915	MA0772.1.IRF7
11	47941905	47941917	MA1125.1.ZNF384
11	47941905	47941925	MA0073.1.RREB1
11	47941907	47941927	MA0073.1.RREB1
11	47941909	47941926	MA0851.1.Foxj3
11	47941911	47941923	MA0846.1.FOXC2
11	47941912	47941932	MA0073.1.RREB1
11	47941913	47941930	MA0851.1.Foxj3
11	47942286	47942304	MA0149.1.EWSR1-FLI1
11	47942286	47942307	MA0528.1.ZNF263
11	47942332	47942341	MA0789.1.POU3F4
11	47942459	47942473	MA0740.1.KLF14
11	47942460	47942471	MA0746.1.SP3
11	47942460	47942472	MA0747.1.SP8
11	47942460	47942475	MA0516.1.SP2
11	47945787	47945801	MA0146.2.Zfx
11	47945822	47945833	MA0841.1.NFE2
11	47945886	47945898	MA0797.1.TGIF2
11	47945894	47945904	MA0691.1.TFAP4
11	47945894	47945908	MA0489.1.JUN(var.2)
11	47945897	47945908	MA0490.1.JUNB
11	47945897	47945910	MA1137.1.FOSL1::JUNB
11	47945898	47945909	MA0476.1.FOS
11	47945898	47945912	MA1101.1.BACH2
11	47952735	47952743	MA0719.1.RHOXF1
11	47952759	47952770	MA0478.1.FOSL2
11	47952775	47952786	MA0483.1.Gfi1b
11	47953919	47953940	MA1418.1.IRF3
11	47953920	47953934	MA0029.1.Mecom
11	47953923	47953936	MA1104.1.GATA6
11	47953924	47953945	MA1418.1.IRF3
11	47953925	47953939	MA0029.1.Mecom
11	47953928	47953941	MA1104.1.GATA6
11	47953930	47953944	MA0029.1.Mecom
11	47953933	47953946	MA1104.1.GATA6
11	47953942	47953953	MA0462.1.BATF::JUN
11	47954255	47954266	MA0093.2.USF1
11	47954386	47954393	MA0164.1.Nr2e3
11	47955206	47955220	MA0163.1.PLAG1
11	47955207	47955221	MA0163.1.PLAG1
11	47955224	47955234	MA0829.1.Srebf1(var.2)
11	47956237	47956248	MA0467.1.Crx
11	47956243	47956249	MA0151.1.Arid3a
11	47956246	47956256	MA0690.1.TBX21
11	47956246	47956257	MA0688.1.TBX2
11	47956247	47956257	MA0802.1.TBR1
11	47956317	47956333	MA1119.1.SIX2
11	47956364	47956379	MA0743.1.SCRT1
11	47957014	47957022	MA0693.2.VDR
11	47960994	47961006	MA1125.1.ZNF384
11	47960995	47961007	MA1125.1.ZNF384
11	47960996	47961008	MA1125.1.ZNF384
11	47960997	47961009	MA1125.1.ZNF384
11	47960998	47961010	MA1125.1.ZNF384
11	47960999	47961011	MA1125.1.ZNF384
11	47961000	47961012	MA1125.1.ZNF384
11	47961001	47961013	MA1125.1.ZNF384
11	47961002	47961014	MA1125.1.ZNF384
11	47961003	47961015	MA1125.1.ZNF384
11	47961004	47961016	MA1125.1.ZNF384
11	47961005	47961017	MA1125.1.ZNF384
11	47961006	47961018	MA1125.1.ZNF384
11	47961007	47961019	MA1125.1.ZNF384
11	47961008	47961020	MA1125.1.ZNF384
11	47961009	47961021	MA1125.1.ZNF384
11	47961010	47961022	MA1125.1.ZNF384
11	47961011	47961023	MA1125.1.ZNF384
11	47961012	47961024	MA1125.1.ZNF384
11	47961159	47961171	MA0091.1.TAL1::TCF3
11	47961159	47961172	MA1100.1.ASCL1
11	47961159	47961173	MA0832.1.Tcf21
11	47961161	47961171	MA0820.1.FIGLA
11	47961222	47961233	MA0111.1.Spz1
11	47961255	47961266	MA0002.2.RUNX1
11	47961356	47961373	MA0860.1.Rarg(var.2)
11	47961363	47961373	MA0071.1.RORA
11	47961364	47961377	MA0017.2.NR2F1
11	47961365	47961381	MA0857.1.Rarb
11	47961366	47961381	MA0728.1.Nr2f6(var.2)
11	47961366	47961382	MA0859.1.Rarg
11	47961366	47961384	MA0729.1.RARA
11	47961533	47961545	MA0024.3.E2F1
11	47963645	47963652	MA0081.1.SPIB
11	47963701	47963719	MA0149.1.EWSR1-FLI1
11	47963979	47963990	MA0462.1.BATF::JUN
11	47964229	47964243	MA0844.1.XBP1
11	47964230	47964244	MA0638.1.CREB3
11	47966857	47966868	MA0111.1.Spz1
11	47966886	47966898	MA0041.1.Foxd3
11	47968434	47968447	MA1104.1.GATA6
11	47968437	47968445	MA0037.3.GATA3
11	47968456	47968468	MA0639.1.DBP
11	47968457	47968468	MA0102.3.CEBPA
11	47968639	47968650	MA0471.1.E2F6
11	47968665	47968679	MA0696.1.ZIC1
11	47968743	47968755	MA0155.1.INSM1
11	47968755	47968768	MA0513.1.SMAD2::SMAD3::SMAD4
11	47968756	47968764	MA1153.1.Smad4
11	47970031	47970052	MA0050.2.IRF1
11	47970033	47970054	MA0050.2.IRF1
11	47970037	47970058	MA0050.2.IRF1
11	47971150	47971161	MA0478.1.FOSL2
11	47971165	47971173	MA0712.1.OTX2
11	47971827	47971842	MA0728.1.Nr2f6(var.2)
11	47971829	47971844	MA0505.1.Nr5a2
11	47971833	47971843	MA0643.1.Esrrg
11	47971833	47971844	MA0141.3.ESRRB
11	47971835	47971843	MA0160.1.NR4A2
11	47972045	47972055	MA1132.1.JUN::JUNB
11	47972049	47972061	MA1125.1.ZNF384
11	47972050	47972062	MA1125.1.ZNF384
11	47972051	47972063	MA1125.1.ZNF384
11	47972052	47972064	MA1125.1.ZNF384
11	47972053	47972065	MA1125.1.ZNF384
11	47972054	47972066	MA1125.1.ZNF384
11	47972055	47972067	MA1125.1.ZNF384
11	47972056	47972068	MA1125.1.ZNF384
11	47972057	47972069	MA1125.1.ZNF384
11	47972058	47972070	MA1125.1.ZNF384
11	47972059	47972071	MA1125.1.ZNF384
11	47972063	47972077	MA0687.1.SPIC
11	47972063	47972084	MA1418.1.IRF3
11	47972064	47972085	MA0528.1.ZNF263
11	47972067	47972088	MA0528.1.ZNF263
11	47972069	47972083	MA0772.1.IRF7
11	47972069	47972090	MA1418.1.IRF3
11	47972074	47972089	MA0653.1.IRF9
11	47972075	47972089	MA0772.1.IRF7
11	47972168	47972179	MA0741.1.KLF16
11	47972252	47972263	MA0762.1.ETV2
11	47972253	47972260	MA0081.1.SPIB
11	47973115	47973129	MA0154.3.EBF1
11	47973752	47973762	MA0596.1.SREBF2
11	47973753	47973761	MA0801.1.MGA
11	47973788	47973796	MA0693.2.VDR
11	47975246	47975255	MA0124.2.Nkx3-1
11	47975247	47975255	MA0914.1.ISL2
11	47975300	47975313	MA0513.1.SMAD2::SMAD3::SMAD4
11	47975331	47975345	MA0146.2.Zfx
11	47975331	47975346	MA0505.1.Nr5a2
11	47975346	47975356	MA0038.1.Gfi1
11	47975347	47975358	MA0483.1.Gfi1b
11	47975352	47975368	MA0857.1.Rarb
11	47975353	47975368	MA0728.1.Nr2f6(var.2)
11	47975359	47975372	MA0017.2.NR2F1
11	47975408	47975423	MA0497.1.MEF2C
11	47975410	47975422	MA0660.1.MEF2B
11	47975466	47975485	MA0496.2.MAFK
11	47976578	47976592	MA0146.2.Zfx
11	47976594	47976605	MA0842.1.NRL
11	47976594	47976606	MA0117.2.Mafb
11	47976606	47976618	MA0783.1.PKNOX2
11	47976607	47976616	MA0745.1.SNAI2
11	47976609	47976619	MA0690.1.TBX21
11	47976609	47976622	MA0800.1.EOMES
11	47976610	47976618	MA0807.1.TBX5
11	47976610	47976620	MA0802.1.TBR1
11	47976697	47976714	MA0629.1.Rhox11
11	47977028	47977039	MA0762.1.ETV2
11	47977069	47977076	MA0164.1.Nr2e3
11	47977084	47977090	MA0151.1.Arid3a
11	47977113	47977123	MA0780.1.PAX3
11	47977140	47977149	MA0673.1.NKX2-8
11	47984552	47984563	MA0493.1.Klf1
11	47984552	47984565	MA1107.1.KLF9
11	47984552	47984567	MA0742.1.Klf12
11	47984553	47984563	MA0599.1.KLF5
11	47984553	47984564	MA0746.1.SP3
11	47984553	47984565	MA0747.1.SP8
11	47984554	47984565	MA0039.3.KLF4
11	47985514	47985523	MA0738.1.HIC2
11	47985520	47985530	MA0816.1.Ascl2
11	47985537	47985543	MA0056.1.MZF1
11	47985562	47985583	MA1418.1.IRF3
11	47985579	47985585	MA0056.1.MZF1
11	47985717	47985729	MA0131.2.HINFP
11	47985720	47985731	MA0079.3.SP1
11	47985720	47985735	MA0516.1.SP2
11	47985783	47985793	MA0595.1.SREBF1
11	47986964	47986977	MA0485.1.Hoxc9
11	47986965	47986976	MA0594.1.Hoxa9
11	47987002	47987014	MA0660.1.MEF2B
11	47987004	47987015	MA0465.1.CDX2
11	47987005	47987016	MA0899.1.HOXA10
11	47987006	47987015	MA0878.1.CDX1
11	47987006	47987016	MA0913.1.Hoxd9
11	47987019	47987027	MA0885.1.Dlx2
11	47987024	47987033	MA0084.1.SRY
11	47987127	47987139	MA0019.1.Ddit3::Cebpa
11	47987134	47987144	MA0596.1.SREBF2
11	47987135	47987147	MA0014.3.PAX5
11	47987138	47987150	MA0018.3.CREB1
11	47987144	47987154	MA0595.1.SREBF1
11	47996074	47996084	MA1112.1.NR4A1
11	47996853	47996865	MA0747.1.SP8
11	47997691	47997701	MA0824.1.ID4
11	47997783	47997800	MA1114.1.PBX3
11	47997807	47997819	MA1125.1.ZNF384
11	47997808	47997820	MA1125.1.ZNF384
11	47997809	47997821	MA1125.1.ZNF384
11	47997810	47997822	MA1125.1.ZNF384
11	47997811	47997823	MA1125.1.ZNF384
11	47997812	47997824	MA1125.1.ZNF384
11	47997813	47997825	MA1125.1.ZNF384
11	47997814	47997826	MA1125.1.ZNF384
11	47997815	47997827	MA1125.1.ZNF384
11	47997816	47997828	MA1125.1.ZNF384
11	47997817	47997829	MA1125.1.ZNF384
11	47998745	47998760	MA0870.1.Sox1
11	47999346	47999357	MA0040.1.Foxq1
11	47999503	47999514	MA0842.1.NRL
11	47999741	47999752	MA0483.1.Gfi1b
11	47999765	47999776	MA1117.1.RELB
11	48000014	48000024	MA0665.1.MSC
11	48000316	48000326	MA1152.1.SOX15
11	48001080	48001095	MA1155.1.ZSCAN4
11	48001083	48001095	MA0070.1.PBX1
11	48001274	48001289	MA1147.1.NR4A2::RXRA
11	48001278	48001289	MA1110.1.NR1H4
11	48001499	48001507	MA0693.2.VDR
11	48001537	48001549	MA0817.1.BHLHE23
11	48001538	48001548	MA0623.1.Neurog1
11	48001539	48001547	MA0607.1.Bhlha15
11	48001543	48001556	MA0744.1.SCRT2
11	48001545	48001558	MA1100.1.ASCL1
11	48001547	48001557	MA0048.2.NHLH1
11	48001547	48001558	MA0500.1.Myog
11	48001559	48001568	MA0714.1.PITX3
11	48001559	48001569	MA0648.1.GSC
11	48001560	48001568	MA0711.1.OTX1
11	48001799	48001807	MA0801.1.MGA
11	48001810	48001816	MA0056.1.MZF1
11	48002033	48002044	MA0470.1.E2F4
11	48002033	48002051	MA0149.1.EWSR1-FLI1
11	48002037	48002055	MA0149.1.EWSR1-FLI1
11	48002058	48002079	MA0528.1.ZNF263
11	48002059	48002080	MA0528.1.ZNF263
11	48002061	48002079	MA0149.1.EWSR1-FLI1
11	48002061	48002082	MA0528.1.ZNF263
11	48002064	48002074	MA0057.1.MZF1(var.2)
11	48002069	48002087	MA0149.1.EWSR1-FLI1
11	48002121	48002127	MA0089.1.MAFG::NFE2L1
11	48002200	48002210	MA0599.1.KLF5
11	48002200	48002211	MA0079.3.SP1
11	48002238	48002248	MA0753.1.ZNF740
11	48002238	48002252	MA0696.1.ZIC1
11	48002239	48002252	MA0813.1.TFAP2B(var.3)
11	48002240	48002252	MA0810.1.TFAP2A(var.2)
11	48002354	48002375	MA0528.1.ZNF263
11	48002370	48002389	MA0139.1.CTCF
11	48002374	48002388	MA1102.1.CTCFL
11	48002439	48002451	MA0822.1.HES7
11	48002468	48002479	MA0812.1.TFAP2B(var.2)
11	48002476	48002487	MA0470.1.E2F4
11	48002579	48002593	MA1102.1.CTCFL
11	48002579	48002597	MA0149.1.EWSR1-FLI1
11	48002908	48002922	MA1102.1.CTCFL
11	48002934	48002940	MA0056.1.MZF1
11	48003516	48003527	MA1110.1.NR1H4
11	48004706	48004720	MA0146.2.Zfx
11	48005189	48005202	MA0513.1.SMAD2::SMAD3::SMAD4
11	48005193	48005210	MA0685.1.SP4
11	48005355	48005367	MA1125.1.ZNF384
11	48005379	48005389	MA0665.1.MSC
11	48005411	48005421	MA1152.1.SOX15
11	48005431	48005442	MA0480.1.Foxo1
11	48005460	48005471	MA0036.3.GATA2
11	48005475	48005484	MA0714.1.PITX3
11	48005475	48005485	MA0648.1.GSC
11	48005476	48005484	MA0712.1.OTX2
11	48006496	48006513	MA0731.1.BCL6B
11	48007996	48008006	MA0100.3.MYB
11	48008452	48008467	MA0517.1.STAT1::STAT2
11	48008533	48008551	MA0729.1.RARA
11	48008534	48008545	MA0471.1.E2F6
11	48010211	48010222	MA0035.3.Gata1
11	48010516	48010527	MA0079.3.SP1
11	48010516	48010531	MA0516.1.SP2
11	48010858	48010872	MA0069.1.Pax6
11	48012509	48012520	MA0841.1.NFE2
11	48012599	48012605	MA0151.1.Arid3a
11	48012600	48012611	MA0479.1.FOXH1
11	48012604	48012610	MA0130.1.ZNF354C
11	48012701	48012712	MA0845.1.FOXB1
11	48012702	48012711	MA0619.1.LIN54
11	48012769	48012785	MA0868.1.SOX8
11	48013053	48013064	MA0480.1.Foxo1
11	48013082	48013093	MA0076.2.ELK4
11	48013134	48013140	MA0056.1.MZF1
11	48013170	48013181	MA0002.2.RUNX1
11	48013286	48013297	MA0079.3.SP1
11	48013418	48013424	MA0089.1.MAFG::NFE2L1
11	48013604	48013614	MA1152.1.SOX15
11	48013606	48013613	MA0087.1.Sox5
11	48013627	48013638	MA0462.1.BATF::JUN
11	48013628	48013639	MA0490.1.JUNB
11	48013628	48013641	MA1137.1.FOSL1::JUNB
11	48013629	48013639	MA1135.1.FOSB::JUNB
11	48013629	48013640	MA0476.1.FOS
11	48013629	48013641	MA1134.1.FOS::JUNB
11	48013629	48013643	MA1101.1.BACH2
11	48013630	48013640	MA0099.3.FOS::JUN
11	48013731	48013741	MA1152.1.SOX15
11	48013996	48014008	MA0783.1.PKNOX2
11	48013997	48014006	MA0745.1.SNAI2
11	48013999	48014009	MA0690.1.TBX21
11	48014000	48014008	MA0807.1.TBX5
11	48015071	48015090	MA0494.1.Nr1h3::Rxra
11	48015216	48015230	MA0489.1.JUN(var.2)
11	48015217	48015232	MA0150.2.Nfe2l2
11	48015218	48015233	MA0591.1.Bach1::Mafk
11	48015219	48015230	MA0490.1.JUNB
11	48015219	48015232	MA1137.1.FOSL1::JUNB
11	48015220	48015230	MA1135.1.FOSB::JUNB
11	48015220	48015231	MA0476.1.FOS
11	48015220	48015234	MA1101.1.BACH2
11	48015221	48015236	MA0501.1.MAF::NFE2
11	48017422	48017437	MA0497.1.MEF2C
11	48017424	48017436	MA0660.1.MEF2B
11	48018040	48018054	MA0772.1.IRF7
11	48018043	48018057	MA0784.1.POU1F1
11	48018111	48018129	MA0149.1.EWSR1-FLI1
11	48018127	48018138	MA0503.1.Nkx2-5(var.2)
11	48018147	48018156	MA0124.2.Nkx3-1
11	48018148	48018156	MA0914.1.ISL2
11	48018182	48018193	MA1110.1.NR1H4
11	48018970	48018981	MA0093.2.USF1
11	48018972	48018980	MA0831.2.TFE3
11	48019989	48020000	MA0144.2.STAT3
11	48020000	48020018	MA0469.2.E2F3
11	48020001	48020018	MA0685.1.SP4
11	48020002	48020020	MA0657.1.KLF13
11	48020003	48020017	MA0740.1.KLF14
11	48020003	48020018	MA0742.1.Klf12
11	48020004	48020015	MA0746.1.SP3
11	48020004	48020016	MA0747.1.SP8
11	48020868	48020878	MA0893.1.GSX2
11	48020868	48020879	MA0899.1.HOXA10
11	48020869	48020877	MA0674.1.NKX6-1
11	48020869	48020879	MA0913.1.Hoxd9
11	48020872	48020878	MA0151.1.Arid3a
11	48021343	48021353	MA0057.1.MZF1(var.2)
11	48021373	48021385	MA0817.1.BHLHE23
11	48021374	48021384	MA0678.1.OLIG2
11	48021375	48021383	MA0607.1.Bhlha15
11	48021409	48021430	MA0050.2.IRF1
11	48021421	48021432	MA0462.1.BATF::JUN
11	48021654	48021668	MA0146.2.Zfx
11	48022317	48022327	MA0109.1.HLTF
11	48022318	48022329	MA0035.3.Gata1
11	48022319	48022330	MA0482.1.Gata4
11	48022338	48022351	MA0513.1.SMAD2::SMAD3::SMAD4
11	48022347	48022358	MA0079.3.SP1
11	48022365	48022373	MA0693.2.VDR
11	48022718	48022734	MA0798.1.RFX3
11	48022719	48022733	MA0509.1.Rfx1
11	48022791	48022802	MA0161.2.NFIC
11	48023200	48023206	MA0089.1.MAFG::NFE2L1
11	48023226	48023247	MA0050.2.IRF1
11	48023252	48023259	MA0081.1.SPIB
11	48023296	48023311	MA0502.1.NFYB
11	48023301	48023312	MA0060.3.NFYA
11	48023303	48023311	MA0611.1.Dux
11	48023424	48023443	MA0494.1.Nr1h3::Rxra
11	48023429	48023439	MA0895.1.HMBOX1
11	48023433	48023450	MA0685.1.SP4
11	48023435	48023449	MA0740.1.KLF14
11	48023436	48023446	MA0599.1.KLF5
11	48023436	48023447	MA0746.1.SP3
11	48023436	48023448	MA0747.1.SP8
11	48023437	48023447	MA0753.1.ZNF740
11	48025286	48025292	MA0130.1.ZNF354C
11	48025403	48025416	MA0513.1.SMAD2::SMAD3::SMAD4
11	48025407	48025417	MA0595.1.SREBF1
11	48025587	48025597	MA0691.1.TFAP4
11	48025608	48025619	MA1118.1.SIX1
11	48025623	48025638	MA0074.1.RXRA::VDR
11	48025628	48025637	MA0745.1.SNAI2
11	48025707	48025719	MA1113.1.PBX2
11	48025726	48025736	MA0795.1.SMAD3
11	48025731	48025744	MA1121.1.TEAD2
11	48025732	48025742	MA0090.2.TEAD1
11	48025733	48025741	MA0808.1.TEAD3
11	48025744	48025762	MA0140.2.GATA1::TAL1
11	48025976	48025986	MA0665.1.MSC
11	48026073	48026079	MA0056.1.MZF1
11	48026650	48026658	MA0711.1.OTX1
11	48026652	48026672	MA0804.1.TBX19
11	48026654	48026670	MA0009.2.T
11	48026655	48026665	MA0830.1.TCF4
11	48026655	48026666	MA0103.3.ZEB1
11	48026878	48026889	MA0746.1.SP3
11	48026881	48026890	MA0738.1.HIC2
11	48026911	48026921	MA0753.1.ZNF740
11	48027054	48027072	MA0861.1.TP73
11	48027189	48027201	MA1113.1.PBX2
11	48027193	48027208	MA0501.1.MAF::NFE2
11	48028040	48028053	MA1108.1.MXI1
11	48028041	48028052	MA0059.1.MAX::MYC
11	48028041	48028053	MA0147.3.MYC
11	48028042	48028052	MA0058.3.MAX
11	48028044	48028050	MA0004.1.Arnt
11	48028178	48028191	MA1107.1.KLF9
11	48028446	48028457	MA0462.1.BATF::JUN
11	48028447	48028458	MA0490.1.JUNB
11	48028447	48028459	MA1130.1.FOSL2::JUN
11	48028447	48028460	MA1141.1.FOS::JUND
11	48028448	48028458	MA1135.1.FOSB::JUNB
11	48028448	48028459	MA0476.1.FOS
11	48028448	48028460	MA1134.1.FOS::JUNB
11	48028449	48028459	MA0099.3.FOS::JUN
11	48028449	48028464	MA0501.1.MAF::NFE2
11	48028483	48028491	MA0143.3.Sox2
11	48028483	48028493	MA1152.1.SOX15
11	48028503	48028519	MA0083.3.SRF
11	48028970	48028991	MA0050.2.IRF1
11	48028972	48028987	MA0517.1.STAT1::STAT2
11	48029410	48029422	MA0776.1.MYBL1
11	48030556	48030565	MA0078.1.Sox17
11	48030557	48030567	MA1152.1.SOX15
11	48030563	48030574	MA0476.1.FOS
11	48030675	48030689	MA0080.4.SPI1
11	48030772	48030788	MA0868.1.SOX8
11	48030826	48030840	MA0523.1.TCF7L2
11	48030845	48030856	MA0713.1.PHOX2A
11	48030845	48030861	MA0083.3.SRF
11	48030848	48030862	MA0072.1.RORA(var.2)
11	48031143	48031155	MA1125.1.ZNF384
11	48031144	48031156	MA1125.1.ZNF384
11	48031145	48031157	MA1125.1.ZNF384
11	48031146	48031158	MA1125.1.ZNF384
11	48031147	48031159	MA1125.1.ZNF384
11	48031149	48031160	MA0032.2.FOXC1
11	48031153	48031167	MA0602.1.Arid5a
11	48033332	48033343	MA0519.1.Stat5a::Stat5b
11	48033354	48033366	MA0821.1.HES5
11	48033367	48033377	MA0824.1.ID4
11	48033379	48033385	MA0151.1.Arid3a
11	48033384	48033396	MA0041.1.Foxd3
11	48033446	48033456	MA0829.1.Srebf1(var.2)
11	48033446	48033457	MA0093.2.USF1
11	48033449	48033462	MA0105.4.NFKB1
11	48033507	48033518	MA0079.3.SP1
11	48033507	48033522	MA0516.1.SP2
11	48033519	48033534	MA0497.1.MEF2C
11	48033638	48033644	MA0056.1.MZF1
11	48033650	48033658	MA0693.2.VDR
11	48033699	48033709	MA0596.1.SREBF2
11	48033835	48033848	MA1107.1.KLF9
11	48033841	48033856	MA0505.1.Nr5a2
11	48033844	48033855	MA0592.2.Esrra
11	48033845	48033855	MA0643.1.Esrrg
11	48033845	48033856	MA0141.3.ESRRB
11	48033845	48033858	MA0017.2.NR2F1
11	48033851	48033862	MA0480.1.Foxo1
11	48034899	48034910	MA1111.1.NR2F2
11	48034899	48034912	MA0017.2.NR2F1
11	48034901	48034916	MA0505.1.Nr5a2
11	48035030	48035051	MA0495.2.MAFF
11	48035031	48035050	MA0496.2.MAFK
11	48035035	48035049	MA0030.1.FOXF2
11	48035037	48035048	MA0845.1.FOXB1
11	48035037	48035049	MA0846.1.FOXC2
11	48035038	48035049	MA1103.1.FOXK2
11	48035038	48035050	MA0481.2.FOXP1
11	48035040	48035047	MA0033.2.FOXL1
11	48035040	48035048	MA0614.1.Foxj2
11	48035043	48035053	MA0667.1.MYF6
11	48035049	48035064	MA0046.2.HNF1A
11	48035050	48035063	MA0153.2.HNF1B
11	48035055	48035066	MA0076.2.ELK4
11	48035370	48035380	MA0672.1.NKX2-3
11	48035371	48035380	MA0673.1.NKX2-8
11	48035371	48035385	MA0523.1.TCF7L2
11	48035535	48035547	MA0091.1.TAL1::TCF3
11	48037837	48037847	MA0816.1.Ascl2
11	48037837	48037848	MA0500.1.Myog
11	48037837	48037850	MA0499.1.Myod1
11	48037936	48037951	MA1145.1.FOSL2::JUND(var.2)
11	48037937	48037949	MA1139.1.FOSL2::JUNB(var.2)
11	48037938	48037948	MA1143.1.FOSL1::JUND(var.2)
11	48039659	48039668	MA0676.1.Nr2e1
11	48039670	48039678	MA0712.1.OTX2
11	48040757	48040769	MA0155.1.INSM1
11	48040959	48040966	MA0063.1.Nkx2-5
11	48040960	48040971	MA0715.1.PROP1
11	48040961	48040979	MA1148.1.PPARA::RXRA
11	48041074	48041085	MA0689.1.TBX20
11	48041074	48041087	MA0800.1.EOMES
11	48041683	48041704	MA0050.2.IRF1
11	48041694	48041704	MA1152.1.SOX15
11	48041758	48041771	MA0135.1.Lhx3
11	48041760	48041766	MA0151.1.Arid3a
11	48041840	48041852	MA0785.1.POU2F1
11	48041841	48041852	MA1115.1.POU5F1
11	48041842	48041851	MA0789.1.POU3F4
11	48041864	48041875	MA0462.1.BATF::JUN
11	48041941	48041951	MA0690.1.TBX21
11	48041941	48041952	MA0688.1.TBX2
11	48041941	48041954	MA0800.1.EOMES
11	48041942	48041952	MA0802.1.TBR1
11	48041961	48041978	MA0629.1.Rhox11
11	48041988	48041999	MA0102.3.CEBPA
11	48044637	48044648	MA0688.1.TBX2
11	48044847	48044868	MA0050.2.IRF1
11	48044853	48044864	MA0480.1.Foxo1
11	48044853	48044874	MA0050.2.IRF1
11	48044863	48044873	MA0606.1.NFAT5
11	48045131	48045143	MA0695.1.ZBTB7C
11	48047442	48047452	MA0508.2.PRDM1
11	48047479	48047490	MA0519.1.Stat5a::Stat5b
11	48047480	48047491	MA0137.3.STAT1
11	48047599	48047612	MA0485.1.Hoxc9
11	48047600	48047611	MA0594.1.Hoxa9
11	48047855	48047865	MA1116.1.RBPJ
11	48047855	48047870	MA0065.2.Pparg::Rxra
11	48047884	48047894	MA0690.1.TBX21
11	48047884	48047895	MA0688.1.TBX2
11	48047885	48047893	MA0807.1.TBX5
11	48050616	48050630	MA0146.2.Zfx
11	48050755	48050771	MA0526.2.USF2
11	48050755	48050773	MA0620.2.MITF
11	48050757	48050772	MA0258.2.ESR2
11	48051956	48051966	MA0595.1.SREBF1
11	48051970	48051982	MA0095.2.YY1
11	48051999	48052010	MA0462.1.BATF::JUN
11	48052000	48052012	MA1130.1.FOSL2::JUN
11	48052000	48052013	MA1141.1.FOS::JUND
11	48052001	48052011	MA1135.1.FOSB::JUNB
11	48052001	48052012	MA0476.1.FOS
11	48052001	48052013	MA1134.1.FOS::JUNB
11	48052002	48052011	MA0655.1.JDP2
11	48052002	48052012	MA0099.3.FOS::JUN
11	48052006	48052016	MA0633.1.Twist2
11	48053341	48053354	MA0507.1.POU2F2
11	48053721	48053736	MA0516.1.SP2
11	48053725	48053739	MA0736.1.GLIS2
11	48053725	48053740	MA0751.1.ZIC4
11	48054175	48054187	MA0821.1.HES5
11	48054175	48054191	MA0009.2.T
11	48055304	48055317	MA0815.1.TFAP2C(var.3)
11	48055310	48055321	MA0467.1.Crx
11	48055900	48055911	MA0144.2.STAT3
11	48055900	48055914	MA0463.1.Bcl6
11	48055951	48055961	MA0606.1.NFAT5
11	48055960	48055971	MA0467.1.Crx
11	48055964	48055977	MA0135.1.Lhx3
11	48055966	48055972	MA0151.1.Arid3a
11	48056042	48056053	MA1117.1.RELB
11	48056161	48056172	MA0040.1.Foxq1
11	48056577	48056585	MA1153.1.Smad4
11	48056577	48056587	MA0092.1.Hand1::Tcf3
11	48056626	48056639	MA0513.1.SMAD2::SMAD3::SMAD4
11	48056628	48056644	MA0526.2.USF2
11	48056902	48056913	MA0467.1.Crx
11	48057058	48057079	MA0050.2.IRF1
11	48057060	48057075	MA0517.1.STAT1::STAT2
11	48057062	48057083	MA0050.2.IRF1
11	48057063	48057084	MA0050.2.IRF1
11	48057068	48057089	MA0050.2.IRF1
11	48057074	48057095	MA0050.2.IRF1
11	48057076	48057091	MA0517.1.STAT1::STAT2
11	48057078	48057099	MA0050.2.IRF1
11	48057081	48057102	MA0050.2.IRF1
11	48057084	48057105	MA0050.2.IRF1
11	48057191	48057207	MA0627.1.Pou2f3
11	48057192	48057204	MA0785.1.POU2F1
11	48057192	48057205	MA0788.1.POU3F3
11	48057192	48057206	MA0784.1.POU1F1
11	48057193	48057204	MA1115.1.POU5F1
11	48057193	48057205	MA0787.1.POU3F2
11	48057194	48057203	MA0789.1.POU3F4
11	48057194	48057205	MA0845.1.FOXB1
11	48057733	48057747	MA0489.1.JUN(var.2)
11	48057737	48057754	MA0112.3.ESR1
11	48057755	48057766	MA0161.2.NFIC
11	48057799	48057810	MA0161.2.NFIC
11	48059361	48059373	MA1125.1.ZNF384
11	48059362	48059374	MA1125.1.ZNF384
11	48059363	48059375	MA1125.1.ZNF384
11	48059364	48059376	MA1125.1.ZNF384
11	48059371	48059383	MA1125.1.ZNF384
11	48059372	48059384	MA1125.1.ZNF384
11	48060121	48060133	MA0131.2.HINFP
11	48060124	48060135	MA0079.3.SP1
11	48060124	48060139	MA0516.1.SP2
11	48062575	48062586	MA0079.3.SP1
11	48062575	48062590	MA0516.1.SP2
11	48062583	48062593	MA0820.1.FIGLA
11	48063173	48063189	MA0912.1.Hoxd3
11	48063173	48063190	MA0874.1.Arx
11	48063174	48063191	MA0854.1.Alx1
11	48063175	48063186	MA0601.1.Arid3b
11	48063175	48063192	MA0910.1.Hoxd8
11	48063176	48063187	MA0621.1.mix-a
11	48063177	48063187	MA0634.1.ALX3
11	48063178	48063186	MA0675.1.NKX6-2
11	48063179	48063192	MA0135.1.Lhx3
11	48063186	48063207	MA0495.2.MAFF
11	48063187	48063206	MA0496.2.MAFK
11	48063189	48063200	MA0462.1.BATF::JUN
11	48063191	48063202	MA0477.1.FOSL1
11	48063191	48063205	MA1101.1.BACH2
11	48063778	48063796	MA0620.2.MITF
11	48063837	48063848	MA0032.2.FOXC1
11	48064107	48064121	MA0463.1.Bcl6
11	48064146	48064157	MA0079.3.SP1
11	48064146	48064161	MA0516.1.SP2
11	48064284	48064297	MA0507.1.POU2F2
11	48064387	48064397	MA1116.1.RBPJ
11	48064481	48064488	MA0152.1.NFATC2
11	48064530	48064545	MA0142.1.Pou5f1::Sox2
11	48064696	48064706	MA1152.1.SOX15
11	48070050	48070061	MA0715.1.PROP1
11	48070088	48070099	MA0483.1.Gfi1b
11	48070346	48070361	MA0497.1.MEF2C
11	48070348	48070360	MA0846.1.FOXC2
11	48070352	48070367	MA0497.1.MEF2C
11	48070354	48070366	MA0846.1.FOXC2
11	48070355	48070366	MA0593.1.FOXP2
11	48070358	48070373	MA0497.1.MEF2C
11	48070362	48070376	MA0030.1.FOXF2
11	48070362	48070379	MA0851.1.Foxj3
11	48070364	48070375	MA0845.1.FOXB1
11	48070364	48070376	MA0846.1.FOXC2
11	48070365	48070376	MA1103.1.FOXK2
11	48070365	48070377	MA0481.2.FOXP1
11	48070367	48070374	MA0847.1.FOXD2
11	48070367	48070375	MA0614.1.Foxj2
11	48070553	48070564	MA0144.2.STAT3
11	48071534	48071540	MA0151.1.Arid3a
11	48071574	48071585	MA0842.1.NRL
11	48071574	48071586	MA0117.2.Mafb
11	48071612	48071625	MA1121.1.TEAD2
11	48071613	48071623	MA0090.2.TEAD1
11	48071614	48071622	MA0808.1.TEAD3
11	48071908	48071919	MA0746.1.SP3
11	48071908	48071920	MA0747.1.SP8
11	48071910	48071921	MA0741.1.KLF16
11	48071910	48071922	MA0747.1.SP8
11	48071911	48071921	MA0753.1.ZNF740
11	48072394	48072404	MA0819.1.CLOCK
11	48072444	48072456	MA0155.1.INSM1
11	48072989	48073001	MA0865.1.E2F8
11	48072990	48073000	MA0753.1.ZNF740
11	48072990	48073005	MA0732.1.EGR3
11	48072990	48073006	MA0733.1.EGR4
11	48072992	48073003	MA0493.1.Klf1
11	48072993	48073003	MA0599.1.KLF5
11	48072993	48073004	MA0746.1.SP3
11	48073176	48073187	MA1110.1.NR1H4
11	48073178	48073190	MA0018.3.CREB1
11	48073191	48073203	MA0639.1.DBP
11	48073192	48073203	MA0102.3.CEBPA
11	48073345	48073353	MA0693.2.VDR
11	48073345	48073360	MA0504.1.NR2C2
11	48073346	48073360	MA0855.1.RXRB
11	48073548	48073559	MA0465.1.CDX2
11	48073550	48073560	MA0650.1.HOXA13
11	48073554	48073568	MA0679.1.ONECUT1
11	48073624	48073640	MA0114.3.Hnf4a
11	48073633	48073643	MA0514.1.Sox3
11	48073648	48073658	MA0508.2.PRDM1
11	48075622	48075631	MA0745.1.SNAI2
11	48075627	48075640	MA0513.1.SMAD2::SMAD3::SMAD4
11	48076689	48076699	MA0837.1.CEBPE
11	48076731	48076746	MA0497.1.MEF2C
11	48076733	48076745	MA0773.1.MEF2D
11	48076738	48076750	MA1125.1.ZNF384
11	48076739	48076751	MA1125.1.ZNF384
11	48076740	48076752	MA1125.1.ZNF384
11	48076741	48076753	MA1125.1.ZNF384
11	48076742	48076754	MA1125.1.ZNF384
11	48076744	48076756	MA0846.1.FOXC2
11	48076746	48076760	MA0756.1.ONECUT2
11	48076748	48076759	MA0845.1.FOXB1
11	48076748	48076760	MA0846.1.FOXC2
11	48076772	48076785	MA0513.1.SMAD2::SMAD3::SMAD4
11	48076777	48076788	MA0059.1.MAX::MYC
11	48077057	48077068	MA0137.3.STAT1
11	48077058	48077071	MA0771.1.HSF4
11	48077089	48077106	MA1114.1.PBX3
11	48077091	48077103	MA1113.1.PBX2
11	48077130	48077141	MA0519.1.Stat5a::Stat5b
11	48077242	48077257	MA0505.1.Nr5a2
11	48077245	48077255	MA0071.1.RORA
11	48077246	48077259	MA0017.2.NR2F1
11	48077247	48077263	MA0526.2.USF2
11	48077249	48077270	MA0528.1.ZNF263
11	48077569	48077575	MA0056.1.MZF1
11	48077571	48077584	MA0750.2.ZBTB7A
11	48077572	48077582	MA0645.1.ETV6
11	48077573	48077584	MA0062.2.Gabpa
11	48077598	48077604	MA0006.1.Ahr::Arnt
11	48077688	48077708	MA0066.1.PPARG
11	48077698	48077712	MA0463.1.Bcl6
11	48077783	48077793	MA0877.1.Barhl1
11	48077785	48077793	MA0125.1.Nobox
11	48077857	48077865	MA0719.1.RHOXF1
11	48078382	48078390	MA0719.1.RHOXF1
11	48079065	48079073	MA0067.1.Pax2
11	48079690	48079709	MA0494.1.Nr1h3::Rxra
11	48079772	48079787	MA0653.1.IRF9
11	48079773	48079787	MA1420.1.IRF5
11	48079773	48079788	MA1419.1.IRF4
11	48079773	48079794	MA1418.1.IRF3
11	48079774	48079792	MA0051.1.IRF2
11	48079778	48079793	MA0653.1.IRF9
11	48079779	48079793	MA1420.1.IRF5
11	48079779	48079794	MA1419.1.IRF4
11	48079914	48079930	MA0912.1.Hoxd3
11	48079914	48079931	MA0874.1.Arx
11	48079915	48079926	MA0713.1.PHOX2A
11	48079915	48079932	MA0854.1.Alx1
11	48079917	48079927	MA0793.1.POU6F2
11	48079918	48079928	MA0893.1.GSX2
11	48079919	48079927	MA0701.1.LHX9
11	48079919	48079929	MA0913.1.Hoxd9
11	48079922	48079928	MA0151.1.Arid3a
11	48079924	48079933	MA0084.1.SRY
11	48080008	48080022	MA0146.2.Zfx
11	48080117	48080128	MA0002.2.RUNX1
11	48080122	48080130	MA0693.2.VDR
11	48082150	48082157	MA0164.1.Nr2e3
11	48082171	48082182	MA0040.1.Foxq1
11	48088498	48088504	MA0151.1.Arid3a
11	48088498	48088508	MA0635.1.BARHL2
11	48088506	48088520	MA0489.1.JUN(var.2)
11	48088508	48088519	MA0462.1.BATF::JUN
11	48088509	48088520	MA0490.1.JUNB
11	48088509	48088521	MA1130.1.FOSL2::JUN
11	48088509	48088522	MA1141.1.FOS::JUND
11	48088510	48088520	MA1135.1.FOSB::JUNB
11	48088510	48088521	MA0841.1.NFE2
11	48088510	48088522	MA1134.1.FOS::JUNB
11	48088511	48088520	MA0655.1.JDP2
11	48088511	48088521	MA0099.3.FOS::JUN
11	48088521	48088527	MA0151.1.Arid3a
11	48089737	48089748	MA0470.1.E2F4
11	48090510	48090523	MA1121.1.TEAD2
11	48090511	48090521	MA0090.2.TEAD1
11	48090512	48090520	MA0808.1.TEAD3
11	48090535	48090550	MA0505.1.Nr5a2
11	48092790	48092802	MA0070.1.PBX1
11	48092872	48092884	MA0041.1.Foxd3
11	48092892	48092905	MA0513.1.SMAD2::SMAD3::SMAD4
11	48094717	48094730	MA0513.1.SMAD2::SMAD3::SMAD4
11	48095082	48095096	MA0758.1.E2F7
11	48095086	48095104	MA0729.1.RARA
11	48095133	48095143	MA0100.3.MYB
11	48095192	48095209	MA1154.1.ZNF282
11	48095211	48095221	MA0101.1.REL
11	48096400	48096410	MA0710.1.NOTO
11	48096571	48096581	MA0691.1.TFAP4
11	48100275	48100289	MA0756.1.ONECUT2
11	48100276	48100288	MA0769.1.Tcf7
11	48100276	48100290	MA0523.1.TCF7L2
11	48100276	48100291	MA0768.1.LEF1
11	48100314	48100329	MA0142.1.Pou5f1::Sox2
11	48100319	48100333	MA0512.2.Rxra
11	48100341	48100362	MA0050.2.IRF1
11	48100342	48100354	MA0041.1.Foxd3
11	48100342	48100363	MA0050.2.IRF1
11	48100343	48100358	MA0517.1.STAT1::STAT2
11	48100344	48100365	MA0050.2.IRF1
11	48100345	48100366	MA0050.2.IRF1
11	48100346	48100358	MA0041.1.Foxd3
11	48100346	48100367	MA0050.2.IRF1
11	48100347	48100368	MA0050.2.IRF1
11	48100348	48100369	MA0050.2.IRF1
11	48100349	48100370	MA0050.2.IRF1
11	48100350	48100371	MA0050.2.IRF1
11	48100351	48100372	MA0050.2.IRF1
11	48101110	48101119	MA0676.1.Nr2e1
11	48101110	48101125	MA0484.1.HNF4G
11	48101110	48101127	MA0115.1.NR1H2::RXRA
11	48101929	48101939	MA0690.1.TBX21
11	48101929	48101940	MA0688.1.TBX2
11	48101929	48101942	MA0800.1.EOMES
11	48101930	48101938	MA0806.1.TBX4
11	48101930	48101940	MA0802.1.TBR1
11	48102081	48102092	MA0480.1.Foxo1
11	48102107	48102122	MA0517.1.STAT1::STAT2
11	48102111	48102132	MA0495.2.MAFF
11	48102112	48102131	MA0496.2.MAFK
11	48102115	48102128	MA1124.1.ZNF24
11	48102471	48102482	MA0842.1.NRL
11	48102785	48102797	MA0821.1.HES5
11	48102814	48102827	MA0750.2.ZBTB7A
11	48102815	48102825	MA0028.2.ELK1
11	48103574	48103585	MA0040.1.Foxq1
11	48104704	48104715	MA0478.1.FOSL2
11	48104925	48104939	MA0835.1.BATF3
11	48104926	48104937	MA1127.1.FOSB::JUN
11	48104926	48104938	MA0840.1.Creb5
11	48104934	48104949	MA1147.1.NR4A2::RXRA
11	48104997	48105011	MA0463.1.Bcl6
11	48105084	48105094	MA0633.1.Twist2
11	48105585	48105600	MA0520.1.Stat6
11	48105618	48105633	MA0520.1.Stat6
11	48108506	48108512	MA0151.1.Arid3a
11	48110131	48110140	MA0739.1.Hic1
11	48110335	48110348	MA0513.1.SMAD2::SMAD3::SMAD4
11	48111873	48111883	MA0645.1.ETV6
11	48111873	48111894	MA0528.1.ZNF263
11	48111874	48111895	MA0528.1.ZNF263
11	48111970	48111980	MA0603.1.Arntl
11	48111971	48111980	MA0608.1.Creb3l2
11	48111971	48111981	MA0663.1.MLX
11	48111972	48111980	MA0622.1.Mlxip
11	48111973	48111979	MA0004.1.Arnt
11	48112315	48112325	MA0606.1.NFAT5
11	48112316	48112323	MA0152.1.NFATC2
11	48112403	48112417	MA0489.1.JUN(var.2)
11	48112406	48112417	MA0490.1.JUNB
11	48112406	48112418	MA1130.1.FOSL2::JUN
11	48112406	48112419	MA1141.1.FOS::JUND
11	48112407	48112417	MA1135.1.FOSB::JUNB
11	48112407	48112418	MA0841.1.NFE2
11	48112407	48112419	MA1134.1.FOS::JUNB
11	48112408	48112417	MA0655.1.JDP2
11	48112408	48112418	MA0099.3.FOS::JUN
11	48112451	48112464	MA0488.1.JUN
11	48113018	48113030	MA0524.2.TFAP2C
11	48113037	48113048	MA0040.1.Foxq1
11	48113071	48113080	MA0676.1.Nr2e1
11	48114475	48114482	MA0152.1.NFATC2
11	48114679	48114693	MA0602.1.Arid5a
11	48115152	48115163	MA0610.1.DMRT3
11	48115173	48115185	MA0041.1.Foxd3
11	48115176	48115191	MA0148.3.FOXA1
11	48115177	48115189	MA0041.1.Foxd3
11	48115180	48115192	MA0047.2.Foxa2
11	48115373	48115387	MA0080.4.SPI1
11	48115471	48115478	MA0498.2.MEIS1
11	48115471	48115479	MA0774.1.MEIS2
11	48115477	48115487	MA0692.1.TFEB
11	48115484	48115495	MA0002.2.RUNX1
11	48115532	48115545	MA1100.1.ASCL1
11	48115534	48115543	MA0745.1.SNAI2
11	48115534	48115544	MA0667.1.MYF6
11	48115584	48115599	MA1146.1.NR1A4::RXRA
11	48115844	48115853	MA0671.1.NFIX
11	48115844	48115854	MA0670.1.NFIA
11	48115872	48115883	MA0036.3.GATA2
11	48115894	48115905	MA0899.1.HOXA10
11	48115895	48115904	MA0878.1.CDX1
11	48115895	48115905	MA0913.1.Hoxd9
11	48115899	48115908	MA0676.1.Nr2e1
11	48115945	48115958	MA0485.1.Hoxc9
11	48115963	48115969	MA0056.1.MZF1
11	48117197	48117207	MA0595.1.SREBF1
11	48117371	48117377	MA0130.1.ZNF354C
11	48117376	48117390	MA0146.2.Zfx
11	48117540	48117551	MA0478.1.FOSL2
11	48117565	48117583	MA1148.1.PPARA::RXRA
11	48118343	48118351	MA0037.3.GATA3
11	48118346	48118361	MA0484.1.HNF4G
11	48118385	48118393	MA0143.3.Sox2
11	48118385	48118395	MA1152.1.SOX15
11	48118542	48118553	MA0039.3.KLF4
11	48118665	48118678	MA1121.1.TEAD2
11	48118666	48118676	MA0809.1.TEAD4
11	48118667	48118675	MA0808.1.TEAD3
11	48118672	48118685	MA1100.1.ASCL1
11	48118674	48118684	MA0824.1.ID4
11	48118679	48118697	MA1148.1.PPARA::RXRA
11	48118700	48118706	MA0006.1.Ahr::Arnt
11	48118791	48118812	MA0528.1.ZNF263
11	48118793	48118804	MA0471.1.E2F6
11	48118793	48118811	MA0149.1.EWSR1-FLI1
11	48118859	48118871	MA0095.2.YY1
11	48118910	48118920	MA0763.1.ETV3
11	48118910	48118926	MA1119.1.SIX2
11	48118974	48118985	MA0480.1.Foxo1
11	48118997	48119013	MA0859.1.Rarg
11	48120543	48120556	MA0698.1.ZBTB18
11	48121288	48121302	MA0119.1.NFIC::TLX1
11	48121368	48121380	MA1151.1.RORC
11	48121370	48121381	MA1150.1.RORB
11	48121421	48121429	MA1153.1.Smad4
11	48121421	48121431	MA0092.1.Hand1::Tcf3
11	48121454	48121461	MA0063.1.Nkx2-5
11	48121454	48121462	MA0630.1.SHOX
11	48122216	48122229	MA0017.2.NR2F1
11	48122218	48122233	MA0728.1.Nr2f6(var.2)
11	48122218	48122234	MA0859.1.Rarg
11	48122246	48122258	MA0095.2.YY1
11	48122345	48122352	MA0087.1.Sox5
11	48123166	48123172	MA0056.1.MZF1
11	48123168	48123186	MA0149.1.EWSR1-FLI1
11	48123212	48123218	MA0056.1.MZF1
11	48123231	48123237	MA0056.1.MZF1
11	48123280	48123291	MA0480.1.Foxo1
11	48124151	48124164	MA0778.1.NFKB2
11	48124152	48124163	MA0111.1.Spz1
11	48124207	48124213	MA0130.1.ZNF354C
11	48124208	48124218	MA0824.1.ID4
11	48124208	48124219	MA0103.3.ZEB1
11	48124208	48124221	MA0499.1.Myod1
11	48124244	48124252	MA0806.1.TBX4
11	48124257	48124267	MA0824.1.ID4
11	48124277	48124291	MA0602.1.Arid5a
11	48124282	48124291	MA0619.1.LIN54
11	48124305	48124317	MA0769.1.Tcf7
11	48124545	48124558	MA0771.1.HSF4
11	48124628	48124636	MA0807.1.TBX5
11	48124742	48124753	MA0478.1.FOSL2
11	48124968	48124977	MA0077.1.SOX9
11	48124968	48124978	MA1152.1.SOX15
11	48125184	48125196	MA0091.1.TAL1::TCF3
11	48125184	48125198	MA0832.1.Tcf21
11	48125186	48125196	MA0665.1.MSC
11	48125186	48125197	MA0500.1.Myog
11	48125186	48125199	MA0499.1.Myod1
11	48125457	48125468	MA0812.1.TFAP2B(var.2)
11	48127208	48127218	MA0109.1.HLTF
11	48127990	48128006	MA0868.1.SOX8
11	48128474	48128484	MA0824.1.ID4
11	48128474	48128485	MA0103.3.ZEB1
11	48128560	48128570	MA0824.1.ID4
11	48128560	48128571	MA0103.3.ZEB1
11	48128564	48128578	MA0146.2.Zfx
11	48128800	48128821	MA0528.1.ZNF263
11	48128801	48128813	MA1125.1.ZNF384
11	48128802	48128814	MA1125.1.ZNF384
11	48128803	48128815	MA1125.1.ZNF384
11	48128804	48128816	MA1125.1.ZNF384
11	48128805	48128817	MA1125.1.ZNF384
11	48128806	48128818	MA1125.1.ZNF384
11	48128923	48128936	MA0778.1.NFKB2
11	48128924	48128934	MA0107.1.RELA
11	48128926	48128937	MA1117.1.RELB
11	48129904	48129921	MA0874.1.Arx
11	48129905	48129922	MA0853.1.Alx4
11	48129906	48129922	MA0904.1.Hoxb5
11	48129907	48129918	MA0621.1.mix-a
11	48129908	48129918	MA0718.1.RAX
11	48129909	48129917	MA0675.1.NKX6-2
11	48129926	48129935	MA0597.1.THAP1
11	48130128	48130143	MA0697.1.ZIC3
11	48130646	48130657	MA0471.1.E2F6
11	48130692	48130707	MA0504.1.NR2C2
11	48130695	48130707	MA0155.1.INSM1
11	48130716	48130730	MA0163.1.PLAG1
11	48130728	48130739	MA0002.2.RUNX1
11	48130740	48130749	MA0619.1.LIN54
11	48130783	48130793	MA0625.1.NFATC3
11	48130784	48130791	MA0152.1.NFATC2
11	48130805	48130817	MA0041.1.Foxd3
11	48130862	48130870	MA0807.1.TBX5
11	48130873	48130882	MA0084.1.SRY
11	48130875	48130886	MA1120.1.SOX13
11	48131014	48131027	MA0153.2.HNF1B
11	48131014	48131028	MA0069.1.Pax6
11	48131019	48131032	MA0135.1.Lhx3
11	48131044	48131055	MA0093.2.USF1
11	48131045	48131062	MA0898.1.Hmx3
11	48131046	48131054	MA0831.2.TFE3
11	48131049	48131059	MA0913.1.Hoxd9
11	48131052	48131058	MA0151.1.Arid3a
11	48131081	48131095	MA0080.4.SPI1
11	48131172	48131178	MA0056.1.MZF1
11	48131285	48131296	MA0471.1.E2F6
11	48131291	48131302	MA0842.1.NRL
11	48131303	48131309	MA0056.1.MZF1
11	48131531	48131541	MA0100.3.MYB
11	48131574	48131585	MA0842.1.NRL
11	48131574	48131586	MA0117.2.Mafb
11	48131579	48131600	MA0050.2.IRF1
11	48131581	48131596	MA0517.1.STAT1::STAT2
11	48131584	48131605	MA0050.2.IRF1
11	48131585	48131606	MA0050.2.IRF1
11	48131586	48131601	MA0517.1.STAT1::STAT2
11	48131715	48131728	MA0135.1.Lhx3
11	48131721	48131727	MA0151.1.Arid3a
11	48131744	48131765	MA0050.2.IRF1
11	48131745	48131766	MA0050.2.IRF1
11	48131746	48131767	MA0050.2.IRF1
11	48131748	48131763	MA0517.1.STAT1::STAT2
11	48131750	48131771	MA0050.2.IRF1
11	48131751	48131772	MA0050.2.IRF1
11	48131752	48131773	MA0050.2.IRF1
11	48131756	48131777	MA0050.2.IRF1
11	48131757	48131778	MA0050.2.IRF1
11	48131761	48131782	MA0050.2.IRF1
11	48132517	48132528	MA0899.1.HOXA10
11	48132517	48132529	MA0911.1.Hoxa11
11	48132518	48132527	MA0878.1.CDX1
11	48132518	48132528	MA0913.1.Hoxd9
11	48132518	48132529	MA0594.1.Hoxa9
11	48138447	48138457	MA0678.1.OLIG2
11	48138617	48138626	MA0077.1.SOX9
11	48138619	48138626	MA0087.1.Sox5
11	48138674	48138680	MA0151.1.Arid3a
11	48147433	48147448	MA0142.1.Pou5f1::Sox2
11	48147437	48147450	MA0788.1.POU3F3
11	48147459	48147465	MA0056.1.MZF1
11	48147488	48147500	MA0018.3.CREB1
11	48147517	48147534	MA1114.1.PBX3
11	48147525	48147534	MA0745.1.SNAI2
11	48149512	48149525	MA0771.1.HSF4
11	48149831	48149842	MA0500.1.Myog
11	48149841	48149856	MA0065.2.Pparg::Rxra
11	48150942	48150948	MA0006.1.Ahr::Arnt
11	48151089	48151100	MA1103.1.FOXK2
11	48151091	48151098	MA0847.1.FOXD2
11	48151091	48151099	MA0614.1.Foxj2
11	48151201	48151215	MA0696.1.ZIC1
11	48151201	48151216	MA0697.1.ZIC3
11	48151202	48151216	MA0154.3.EBF1
11	48151230	48151249	MA0139.1.CTCF
11	48151440	48151451	MA0519.1.Stat5a::Stat5b
11	48151441	48151452	MA0144.2.STAT3
11	48151703	48151718	MA0484.1.HNF4G
11	48154945	48154960	MA0866.1.SOX21
11	48154951	48154960	MA0078.1.Sox17
11	48159320	48159334	MA0146.2.Zfx
11	48160348	48160361	MA1109.1.NEUROD1
11	48161229	48161238	MA0619.1.LIN54
11	48161281	48161293	MA0095.2.YY1
11	48161664	48161675	MA0483.1.Gfi1b
11	48161678	48161686	MA0693.2.VDR
11	48162532	48162547	MA0866.1.SOX21
11	48162540	48162551	MA0002.2.RUNX1
11	48163352	48163367	MA0517.1.STAT1::STAT2
11	48163372	48163393	MA0050.2.IRF1
11	48163373	48163383	MA0109.1.HLTF
11	48163385	48163398	MA0884.1.DUXA
11	48163386	48163397	MA0468.1.DUX4
11	48169637	48169646	MA0597.1.THAP1
11	48169638	48169653	MA0516.1.SP2
11	48175118	48175139	MA0050.2.IRF1
11	48175120	48175135	MA0517.1.STAT1::STAT2
11	48175152	48175167	MA0520.1.Stat6
11	48175170	48175183	MA1104.1.GATA6
11	48175931	48175945	MA0072.1.RORA(var.2)
11	48175941	48175952	MA0076.2.ELK4
11	48175948	48175963	MA0520.1.Stat6
11	48176623	48176638	MA0728.1.Nr2f6(var.2)
11	48179629	48179650	MA0528.1.ZNF263
11	48179636	48179653	MA0112.3.ESR1
11	48179640	48179654	MA0119.1.NFIC::TLX1
11	48179655	48179666	MA0102.3.CEBPA
11	48184845	48184864	MA0496.2.MAFK
11	48184865	48184875	MA0048.2.NHLH1
11	48184865	48184878	MA0499.1.Myod1
11	48184937	48184948	MA1117.1.RELB
11	48186548	48186554	MA0151.1.Arid3a
11	48191518	48191529	MA0144.2.STAT3
11	48191523	48191537	MA0687.1.SPIC
11	48191529	48191540	MA0467.1.Crx
11	48191534	48191549	MA0046.2.HNF1A
11	48191540	48191551	MA0845.1.FOXB1
11	48191540	48191552	MA0846.1.FOXC2
11	48191571	48191586	MA0065.2.Pparg::Rxra
11	48191812	48191826	MA0758.1.E2F7
11	48191813	48191825	MA0865.1.E2F8
11	48192917	48192928	MA0161.2.NFIC
11	48192931	48192942	MA0483.1.Gfi1b
11	48193385	48193396	MA0519.1.Stat5a::Stat5b
11	48193435	48193447	MA0155.1.INSM1
11	48193981	48193996	MA1105.1.GRHL2
11	48194149	48194160	MA0161.2.NFIC
11	48194384	48194391	MA0164.1.Nr2e3
11	48194564	48194579	MA0492.1.JUND(var.2)
11	48194565	48194578	MA0488.1.JUN
11	48194566	48194579	MA0833.1.ATF4
11	48194571	48194590	MA0139.1.CTCF
11	48194575	48194589	MA1102.1.CTCFL
11	48194577	48194589	MA0095.2.YY1
11	48194655	48194673	MA0149.1.EWSR1-FLI1
11	48196356	48196366	MA0090.2.TEAD1
11	48205294	48205315	MA0050.2.IRF1
11	48205296	48205311	MA0517.1.STAT1::STAT2
11	48205300	48205321	MA0050.2.IRF1
11	48212457	48212470	MA1109.1.NEUROD1
11	48212560	48212571	MA0493.1.Klf1
11	48212560	48212573	MA1107.1.KLF9
11	48212561	48212571	MA0599.1.KLF5
11	48212562	48212573	MA0039.3.KLF4
11	48212673	48212686	MA0698.1.ZBTB18
11	48212675	48212685	MA0048.2.NHLH1
11	48212879	48212890	MA0741.1.KLF16
11	48212964	48212979	MA0148.3.FOXA1
11	48212965	48212976	MA0480.1.Foxo1
11	48212968	48212980	MA0047.2.Foxa2
11	48212971	48212982	MA0713.1.PHOX2A
11	48212973	48212983	MA0793.1.POU6F2
11	48212974	48212984	MA0893.1.GSX2
11	48212975	48212983	MA0701.1.LHX9
11	48213001	48213011	MA0599.1.KLF5
11	48213001	48213012	MA0746.1.SP3
11	48213001	48213013	MA0747.1.SP8
11	48213001	48213016	MA0516.1.SP2
11	48213295	48213304	MA0078.1.Sox17
11	48213296	48213304	MA0143.3.Sox2
11	48218621	48218630	MA0673.1.NKX2-8
11	48236459	48236474	MA0046.2.HNF1A
11	48236460	48236473	MA0153.2.HNF1B
11	48236460	48236477	MA0854.1.Alx1
11	48236462	48236473	MA0621.1.mix-a
11	48236463	48236473	MA0886.1.EMX2
11	48236464	48236472	MA0132.2.PDX1
11	48236465	48236473	MA0125.1.Nobox
11	48275878	48275899	MA0050.2.IRF1
11	48275883	48275893	MA1152.1.SOX15
11	48292293	48292304	MA0137.3.STAT1
11	48292293	48292307	MA0518.1.Stat4
11	48292295	48292305	MA1116.1.RBPJ
11	48292309	48292319	MA0101.1.REL
11	48292311	48292322	MA0076.2.ELK4
11	48292313	48292324	MA0519.1.Stat5a::Stat5b
11	48292314	48292325	MA0137.3.STAT1
11	48292314	48292328	MA0518.1.Stat4
11	48292415	48292431	MA0627.1.Pou2f3
11	48292416	48292428	MA0785.1.POU2F1
11	48292418	48292427	MA0789.1.POU3F4
11	48292773	48292784	MA1127.1.FOSB::JUN
11	48292775	48292787	MA1421.1.TCF7L1
11	48292775	48292790	MA0768.1.LEF1
11	48292788	48292804	MA1126.1.FOS::JUN(var.2)
11	48301906	48301921	MA0148.3.FOXA1
11	48301907	48301919	MA0041.1.Foxd3
11	48301916	48301931	MA0142.1.Pou5f1::Sox2
11	48301984	48301996	MA0041.1.Foxd3
11	48329262	48329277	MA0728.1.Nr2f6(var.2)
11	48329309	48329319	MA0690.1.TBX21
11	48329309	48329322	MA0800.1.EOMES
11	48329310	48329318	MA0806.1.TBX4
11	48329403	48329415	MA0598.2.EHF
11	48329403	48329416	MA0640.1.ELF3
11	48329404	48329415	MA0136.2.ELF5
11	48329541	48329551	MA0893.1.GSX2
11	48329541	48329552	MA0899.1.HOXA10
11	48329542	48329550	MA0666.1.MSX1
11	48329542	48329552	MA0913.1.Hoxd9
11	48329545	48329551	MA0151.1.Arid3a
11	48341886	48341897	MA0035.3.Gata1
11	48341887	48341898	MA0482.1.Gata4
11	48341896	48341902	MA0056.1.MZF1
11	48342034	48342044	MA0650.1.HOXA13
11	48342036	48342042	MA0151.1.Arid3a
11	48342040	48342054	MA0602.1.Arid5a
11	48344722	48344733	MA0161.2.NFIC
11	48344771	48344782	MA0002.2.RUNX1
11	48344781	48344798	MA0727.1.NR3C2
11	48345703	48345714	MA0079.3.SP1
11	48347078	48347091	MA0884.1.DUXA
11	48347084	48347094	MA0755.1.CUX2
11	48347084	48347096	MA0070.1.PBX1
11	48347206	48347219	MA0513.1.SMAD2::SMAD3::SMAD4
11	48347218	48347227	MA0078.1.Sox17
11	48352925	48352938	MA0788.1.POU3F3
11	48352927	48352938	MA0032.2.FOXC1
11	48352931	48352945	MA0602.1.Arid5a
11	48352966	48352987	MA1418.1.IRF3
11	48352969	48352986	MA0851.1.Foxj3
11	48353094	48353111	MA0874.1.Arx
11	48353095	48353106	MA0594.1.Hoxa9
11	48353096	48353106	MA0780.1.PAX3
11	48353098	48353108	MA0718.1.RAX
11	48353099	48353107	MA0701.1.LHX9
11	48358495	48358512	MA0898.1.Hmx3
11	48358498	48358507	MA0724.1.VENTX
11	48358498	48358508	MA0893.1.GSX2
11	48358499	48358507	MA0666.1.MSX1
11	48358499	48358509	MA0913.1.Hoxd9
11	48359036	48359053	MA0883.1.Dmbx1
11	48359075	48359091	MA0868.1.SOX8
11	48359760	48359773	MA0507.1.POU2F2
11	48359782	48359793	MA0845.1.FOXB1
11	48359786	48359800	MA0602.1.Arid5a
11	48359864	48359875	MA1117.1.RELB
11	48359910	48359920	MA0101.1.REL
11	48359997	48360004	MA0087.1.Sox5
11	48362198	48362212	MA0772.1.IRF7
11	48362214	48362229	MA0150.2.Nfe2l2
11	48365124	48365135	MA0079.3.SP1
11	48365124	48365139	MA0516.1.SP2
11	48365135	48365143	MA0693.2.VDR
11	48365191	48365203	MA0821.1.HES5
11	48365192	48365202	MA0692.1.TFEB
11	48365350	48365365	MA0142.1.Pou5f1::Sox2
11	48365627	48365636	MA0084.1.SRY
11	48365633	48365644	MA0842.1.NRL
11	48365633	48365645	MA0117.2.Mafb
11	48365648	48365661	MA0788.1.POU3F3
11	48365648	48365662	MA0784.1.POU1F1
11	48365649	48365665	MA0912.1.Hoxd3
11	48365652	48365662	MA0793.1.POU6F2
11	48365652	48365663	MA0621.1.mix-a
11	48365653	48365663	MA0893.1.GSX2
11	48365654	48365662	MA0701.1.LHX9
11	48365668	48365681	MA1123.1.TWIST1
11	48366071	48366081	MA0829.1.Srebf1(var.2)
11	48366409	48366420	MA0040.1.Foxq1
11	48366567	48366577	MA0909.1.HOXD13
11	48366579	48366585	MA0151.1.Arid3a
11	48366611	48366625	MA0030.1.FOXF2
11	48366611	48366628	MA0851.1.Foxj3
11	48366613	48366624	MA0845.1.FOXB1
11	48366613	48366625	MA0846.1.FOXC2
11	48366622	48366630	MA0719.1.RHOXF1
11	48367994	48368006	MA0043.2.HLF
11	48367995	48368007	MA0785.1.POU2F1
11	48367996	48368007	MA1115.1.POU5F1
11	48368000	48368007	MA0033.2.FOXL1
11	48377823	48377833	MA0092.1.Hand1::Tcf3
11	48377851	48377864	MA0017.2.NR2F1
11	48377852	48377866	MA0163.1.PLAG1
11	48379034	48379044	MA0893.1.GSX2
11	48379034	48379045	MA0899.1.HOXA10
11	48379034	48379046	MA0911.1.Hoxa11
11	48379035	48379043	MA0674.1.NKX6-1
11	48379035	48379045	MA0913.1.Hoxd9
11	48379038	48379044	MA0151.1.Arid3a
11	48382575	48382586	MA0468.1.DUX4
11	48382856	48382862	MA0151.1.Arid3a
11	48382856	48382866	MA0635.1.BARHL2
11	48382945	48382961	MA0867.1.SOX4
11	48382946	48382961	MA0866.1.SOX21
11	48383799	48383810	MA0594.1.Hoxa9
11	48383800	48383812	MA0070.1.PBX1
11	48385472	48385482	MA0877.1.Barhl1
11	48385694	48385705	MA0040.1.Foxq1
11	48385742	48385754	MA0117.2.Mafb
11	48385911	48385927	MA0912.1.Hoxd3
11	48385912	48385929	MA0854.1.Alx1
11	48385914	48385925	MA0621.1.mix-a
11	48385915	48385925	MA0612.1.EMX1
11	48385916	48385924	MA0702.1.LMX1A
11	48385932	48385940	MA0158.1.HOXA5
11	48399467	48399477	MA0514.1.Sox3
11	48417863	48417876	MA0698.1.ZBTB18
11	48418980	48418990	MA0824.1.ID4
11	48476510	48476520	MA0877.1.Barhl1
11	48476511	48476518	MA0063.1.Nkx2-5
11	48476511	48476519	MA0618.1.LBX1
11	48476512	48476520	MA0125.1.Nobox
11	48542847	48542857	MA0893.1.GSX2
11	48542848	48542856	MA0701.1.LHX9
11	48542849	48542862	MA0135.1.Lhx3
11	48580354	48580366	MA0041.1.Foxd3
11	48580362	48580372	MA0625.1.NFATC3
11	48580363	48580370	MA0152.1.NFATC2
11	48580368	48580379	MA0610.1.DMRT3
11	48580388	48580403	MA0743.1.SCRT1
11	48604613	48604631	MA0620.2.MITF
11	48604617	48604628	MA0093.2.USF1
11	48604621	48604627	MA0089.1.MAFG::NFE2L1
11	48604622	48604634	MA0695.1.ZBTB7C
11	48648676	48648691	MA0148.3.FOXA1
11	48648677	48648688	MA0040.1.Foxq1
11	48648677	48648689	MA0041.1.Foxd3
11	48648680	48648692	MA0047.2.Foxa2
11	48648764	48648774	MA0670.1.NFIA
11	48648766	48648778	MA1125.1.ZNF384
11	48648771	48648783	MA0817.1.BHLHE23
11	48648772	48648782	MA0678.1.OLIG2
11	48648780	48648789	MA0619.1.LIN54
11	48656164	48656178	MA0523.1.TCF7L2
11	48656164	48656179	MA0768.1.LEF1
11	48656166	48656177	MA0442.2.SOX10
11	48658046	48658056	MA1152.1.SOX15
11	48658053	48658064	MA0519.1.Stat5a::Stat5b
11	48658058	48658070	MA1125.1.ZNF384
11	48668049	48668061	MA0041.1.Foxd3
11	48921509	48921518	MA0597.1.THAP1
11	48921510	48921525	MA0516.1.SP2
11	48921512	48921526	MA0146.2.Zfx
11	48922233	48922248	MA0516.1.SP2
11	48922254	48922264	MA0599.1.KLF5
11	48922254	48922265	MA0746.1.SP3
11	48977545	48977559	MA0463.1.Bcl6
11	48990224	48990238	MA0146.2.Zfx
11	48990232	48990243	MA0493.1.Klf1
11	48990233	48990243	MA0599.1.KLF5
11	48990260	48990273	MA1100.1.ASCL1
11	48990262	48990272	MA0824.1.ID4
11	48990262	48990273	MA0103.3.ZEB1
11	48992690	48992696	MA0130.1.ZNF354C
11	48993053	48993061	MA0774.1.MEIS2
11	48993084	48993090	MA0056.1.MZF1
11	48993173	48993183	MA0753.1.ZNF740
11	48995696	48995705	MA0124.2.Nkx3-1
11	48995696	48995706	MA0672.1.NKX2-3
11	48995697	48995705	MA0914.1.ISL2
11	48995697	48995706	MA0673.1.NKX2-8
11	49015069	49015086	MA0727.1.NR3C2
11	49117583	49117591	MA0158.1.HOXA5
11	49125175	49125185	MA0606.1.NFAT5
11	49125176	49125183	MA0152.1.NFATC2
11	49125184	49125194	MA0691.1.TFAP4
11	49129355	49129366	MA0478.1.FOSL2
11	49129382	49129393	MA0762.1.ETV2
11	49164854	49164863	MA0597.1.THAP1
11	49164983	49164992	MA0745.1.SNAI2
11	49164992	49165002	MA0100.3.MYB
11	49229949	49229960	MA0479.1.FOXH1
11	49232102	49232119	MA0731.1.BCL6B
11	49270908	49270918	MA0887.1.EVX1
11	49270934	49270945	MA1120.1.SOX13
11	49324068	49324087	MA0139.1.CTCF
11	49382187	49382196	MA0084.1.SRY
11	49382238	49382250	MA1125.1.ZNF384
11	49382239	49382251	MA1125.1.ZNF384
11	49382319	49382327	MA1153.1.Smad4
11	49382335	49382348	MA1100.1.ASCL1
11	49382337	49382347	MA0816.1.Ascl2
11	49382337	49382348	MA0500.1.Myog
11	49382389	49382399	MA0071.1.RORA
11	49382389	49382407	MA1148.1.PPARA::RXRA
11	49382390	49382400	MA1112.1.NR4A1
11	49382390	49382401	MA1111.1.NR2F2
11	49382390	49382403	MA0017.2.NR2F1
11	49382391	49382400	MA0676.1.Nr2e1
11	49382391	49382406	MA0484.1.HNF4G
11	49382391	49382407	MA0857.1.Rarb
11	49382391	49382408	MA0115.1.NR1H2::RXRA
11	49382392	49382400	MA0160.1.NR4A2
11	49382392	49382406	MA0512.2.Rxra
11	49382392	49382408	MA0114.3.Hnf4a
11	49452705	49452717	MA1125.1.ZNF384
11	49452706	49452718	MA1125.1.ZNF384
11	49452707	49452719	MA1125.1.ZNF384
11	49454095	49454107	MA1125.1.ZNF384
11	49454095	49454110	MA0108.2.TBP
11	49454096	49454108	MA1125.1.ZNF384
11	49454102	49454119	MA0851.1.Foxj3
11	49454104	49454116	MA0846.1.FOXC2
11	49556995	49557007	MA1125.1.ZNF384
11	49556996	49557008	MA1125.1.ZNF384
11	49556997	49557009	MA1125.1.ZNF384
11	49557578	49557592	MA0463.1.Bcl6
11	49594548	49594560	MA0014.3.PAX5
11	49616533	49616542	MA0738.1.HIC2
11	49616595	49616606	MA0465.1.CDX2
11	49616596	49616607	MA0899.1.HOXA10
11	49616597	49616606	MA0878.1.CDX1
11	49616597	49616607	MA0913.1.Hoxd9
11	49618132	49618147	MA0116.1.Znf423
11	49618187	49618198	MA0465.1.CDX2
11	49618188	49618199	MA0651.1.HOXC11
11	49618189	49618198	MA0878.1.CDX1
11	49618189	49618199	MA0905.1.HOXC10
11	49618207	49618217	MA0650.1.HOXA13
11	49623091	49623102	MA0161.2.NFIC
11	49623100	49623112	MA0019.1.Ddit3::Cebpa
11	49623104	49623115	MA1117.1.RELB
11	49623108	49623119	MA0079.3.SP1
11	49657353	49657362	MA0671.1.NFIX
11	49657353	49657363	MA0670.1.NFIA
11	49657356	49657366	MA0718.1.RAX
11	49657357	49657365	MA0666.1.MSX1
11	49685216	49685228	MA1125.1.ZNF384
11	49685217	49685229	MA1125.1.ZNF384
11	49689557	49689568	MA0144.2.STAT3
11	49708423	49708433	MA0650.1.HOXA13
11	49708431	49708440	MA0077.1.SOX9
11	49708431	49708441	MA1152.1.SOX15
11	49708433	49708440	MA0087.1.Sox5
11	49730750	49730765	MA0502.1.NFYB
11	49730752	49730765	MA0884.1.DUXA
11	49730753	49730764	MA0468.1.DUX4
11	49730755	49730766	MA0060.3.NFYA
11	49730757	49730765	MA0611.1.Dux
11	49730757	49730767	MA0650.1.HOXA13
11	49730769	49730785	MA0735.1.GLIS1
11	49747035	49747051	MA0857.1.Rarb
11	49747036	49747051	MA0728.1.Nr2f6(var.2)
11	49747036	49747052	MA0859.1.Rarg
11	49747039	49747053	MA1102.1.CTCFL
11	49747042	49747055	MA0017.2.NR2F1
11	49747045	49747060	MA0258.2.ESR2
11	49747051	49747061	MA0107.1.RELA
11	49747087	49747102	MA1155.1.ZSCAN4
11	49747092	49747103	MA0136.2.ELF5
11	49747146	49747158	MA0095.2.YY1
11	49763259	49763270	MA0137.3.STAT1
11	49763304	49763321	MA0752.1.ZNF410
11	49763319	49763333	MA0146.2.Zfx
11	49806478	49806492	MA0602.1.Arid5a
11	49835358	49835373	MA0142.1.Pou5f1::Sox2
11	49835448	49835462	MA0029.1.Mecom
11	49835484	49835495	MA0472.2.EGR2
11	49837124	49837137	MA0872.1.TFAP2A(var.3)
11	49837170	49837188	MA1149.1.RARA::RXRG
11	49837256	49837267	MA0462.1.BATF::JUN
11	49837258	49837270	MA1134.1.FOS::JUNB
11	49837269	49837283	MA0030.1.FOXF2
11	49837272	49837283	MA1103.1.FOXK2
11	49837272	49837284	MA0481.2.FOXP1
11	49837274	49837281	MA0033.2.FOXL1
11	49837274	49837282	MA0157.2.FOXO3
11	49837299	49837310	MA0873.1.HOXD12
11	49842920	49842931	MA0079.3.SP1
11	49842952	49842963	MA0480.1.Foxo1
11	49843533	49843543	MA0690.1.TBX21
11	49843533	49843544	MA0688.1.TBX2
11	49843533	49843546	MA0800.1.EOMES
11	49843534	49843542	MA0807.1.TBX5
11	49843534	49843544	MA0802.1.TBR1
11	49843537	49843549	MA0018.3.CREB1
11	49843537	49843553	MA1126.1.FOS::JUN(var.2)
11	49852791	49852802	MA0610.1.DMRT3
11	49879881	49879891	MA0596.1.SREBF2
11	49879881	49879892	MA0689.1.TBX20
11	49879882	49879890	MA0801.1.MGA
11	49879911	49879926	MA0148.3.FOXA1
11	49879915	49879927	MA0047.2.Foxa2
11	49917330	49917339	MA0738.1.HIC2
11	49917452	49917462	MA0665.1.MSC
11	49917486	49917492	MA0151.1.Arid3a
11	49917488	49917506	MA0051.1.IRF2
11	49917489	49917506	MA0115.1.NR1H2::RXRA
11	49917495	49917506	MA1111.1.NR2F2
11	49917496	49917513	MA0115.1.NR1H2::RXRA
11	49917497	49917511	MA0512.2.Rxra
11	49917787	49917802	MA0866.1.SOX21
11	49917837	49917851	MA0072.1.RORA(var.2)
11	49917838	49917850	MA1151.1.RORC
11	49917840	49917851	MA1150.1.RORB
11	49917843	49917858	MA1147.1.NR4A2::RXRA
11	49917846	49917856	MA0644.1.ESX1
11	49917847	49917858	MA1110.1.NR1H4
11	49918458	49918469	MA0899.1.HOXA10
11	49918459	49918468	MA0878.1.CDX1
11	49918459	49918469	MA0913.1.Hoxd9
11	49918459	49918474	MA0497.1.MEF2C
11	49918461	49918473	MA0846.1.FOXC2
11	49918476	49918487	MA0601.1.Arid3b
11	49918480	49918491	MA0713.1.PHOX2A
11	49918485	49918495	MA0780.1.PAX3
11	49918519	49918530	MA1117.1.RELB
11	49918521	49918532	MA0519.1.Stat5a::Stat5b
11	49940828	49940841	MA1124.1.ZNF24
11	49940860	49940871	MA0161.2.NFIC
11	49941171	49941179	MA0618.1.LBX1
11	49946099	49946112	MA0488.1.JUN
11	49946100	49946113	MA0833.1.ATF4
11	49946110	49946122	MA0041.1.Foxd3
11	49946126	49946138	MA0091.1.TAL1::TCF3
11	49946126	49946139	MA1123.1.TWIST1
11	49946126	49946140	MA0832.1.Tcf21
11	49946127	49946140	MA1109.1.NEUROD1
11	49946128	49946138	MA0665.1.MSC
11	49946180	49946196	MA0868.1.SOX8
11	49973841	49973851	MA0038.1.Gfi1
11	49973842	49973853	MA0483.1.Gfi1b
11	49973871	49973883	MA0843.1.TEF
11	49973917	49973928	MA0601.1.Arid3b
11	49973919	49973930	MA0899.1.HOXA10
11	49973920	49973930	MA0909.1.HOXD13
11	49973928	49973940	MA0041.1.Foxd3
11	49973929	49973936	MA0087.1.Sox5
11	49976728	49976743	MA0728.1.Nr2f6(var.2)
11	49986928	49986938	MA1116.1.RBPJ
11	49986931	49986947	MA0627.1.Pou2f3
11	49986932	49986945	MA0788.1.POU3F3
11	49986932	49986946	MA0784.1.POU1F1
11	49986933	49986944	MA1115.1.POU5F1
11	49986933	49986945	MA0787.1.POU3F2
11	49986934	49986943	MA0789.1.POU3F4
11	49986937	49986951	MA0072.1.RORA(var.2)
11	49994436	49994448	MA0095.2.YY1
11	49994491	49994503	MA0639.1.DBP
11	49994492	49994503	MA0102.3.CEBPA
11	49994501	49994517	MA0627.1.Pou2f3
11	49994504	49994513	MA0789.1.POU3F4
11	49994504	49994515	MA0845.1.FOXB1
11	50014280	50014289	MA0619.1.LIN54
11	50026958	50026967	MA0671.1.NFIX
11	50026972	50026986	MA0030.1.FOXF2
11	50026974	50026985	MA0845.1.FOXB1
11	50026974	50026986	MA0846.1.FOXC2
11	50026975	50026986	MA1103.1.FOXK2
11	50026975	50026987	MA0481.2.FOXP1
11	50026977	50026984	MA0033.2.FOXL1
11	50026977	50026985	MA0614.1.Foxj2
11	50026977	50026986	MA0084.1.SRY
11	50027150	50027166	MA0088.2.ZNF143
11	50027157	50027170	MA1100.1.ASCL1
11	50040045	50040060	MA0504.1.NR2C2
11	50040046	50040067	MA0528.1.ZNF263
11	50040047	50040061	MA0163.1.PLAG1
11	50040087	50040107	MA0804.1.TBX19
11	50040089	50040105	MA0009.2.T
11	50042096	50042108	MA0041.1.Foxd3
11	50042105	50042111	MA0151.1.Arid3a
11	50069206	50069223	MA0112.3.ESR1
11	50069270	50069282	MA1125.1.ZNF384
11	50069275	50069289	MA0687.1.SPIC
11	50095530	50095543	MA0499.1.Myod1
11	50100650	50100659	MA0745.1.SNAI2
11	50100656	50100662	MA0006.1.Ahr::Arnt
11	50100659	50100668	MA0739.1.Hic1
11	50100667	50100673	MA0089.1.MAFG::NFE2L1
11	50106134	50106141	MA0081.1.SPIB
11	50106143	50106153	MA0514.1.Sox3
11	50106173	50106188	MA0869.1.Sox11
11	50121341	50121359	MA0729.1.RARA
11	50121354	50121368	MA0080.4.SPI1
11	50121357	50121368	MA0136.2.ELF5
11	50121364	50121379	MA0492.1.JUND(var.2)
11	50121365	50121378	MA0488.1.JUN
11	50133509	50133520	MA1110.1.NR1H4
11	50133608	50133621	MA1137.1.FOSL1::JUNB
11	50133609	50133619	MA1135.1.FOSB::JUNB
11	50133609	50133620	MA0491.1.JUND
11	50133741	50133752	MA0610.1.DMRT3
11	50134577	50134585	MA0693.2.VDR
11	50134619	50134634	MA0074.1.RXRA::VDR
11	50134920	50134941	MA0050.2.IRF1
11	50134922	50134937	MA0517.1.STAT1::STAT2
11	50134931	50134948	MA1154.1.ZNF282
11	50137775	50137788	MA1123.1.TWIST1
11	50137776	50137789	MA1109.1.NEUROD1
11	50137794	50137806	MA0776.1.MYBL1
11	50138157	50138168	MA0899.1.HOXA10
11	50138158	50138167	MA0878.1.CDX1
11	50138158	50138168	MA0913.1.Hoxd9
11	50138472	50138484	MA0018.3.CREB1
11	50138473	50138486	MA0017.2.NR2F1
11	50142746	50142760	MA0146.2.Zfx
11	50142995	50143002	MA0033.2.FOXL1
11	50142995	50143003	MA0157.2.FOXO3
11	50143019	50143027	MA1153.1.Smad4
11	50149067	50149081	MA0638.1.CREB3
11	50154471	50154477	MA0056.1.MZF1
11	50154475	50154490	MA1147.1.NR4A2::RXRA
11	50166139	50166160	MA0050.2.IRF1
11	50166143	50166155	MA0041.1.Foxd3
11	50166151	50166166	MA0142.1.Pou5f1::Sox2
11	50166220	50166234	MA0146.2.Zfx
11	50169366	50169375	MA0077.1.SOX9
11	50169404	50169414	MA0109.1.HLTF
11	50169444	50169454	MA0109.1.HLTF
11	50169445	50169456	MA0035.3.Gata1
11	50187525	50187541	MA0867.1.SOX4
11	50187547	50187557	MA0109.1.HLTF
11	50187658	50187675	MA0898.1.Hmx3
11	50187659	50187676	MA0910.1.Hoxd8
11	50187662	50187670	MA0875.1.BARX1
11	50187662	50187674	MA0773.1.MEF2D
11	50187677	50187687	MA0767.1.GCM2
11	50187677	50187688	MA0646.1.GCM1
11	50190730	50190744	MA0790.1.POU4F1
11	50190884	50190894	MA0894.1.HESX1
11	50190889	50190902	MA0513.1.SMAD2::SMAD3::SMAD4
11	50193034	50193043	MA0739.1.Hic1
11	50196586	50196599	MA0513.1.SMAD2::SMAD3::SMAD4
11	50197037	50197048	MA0478.1.FOSL2
11	50197143	50197163	MA0073.1.RREB1
11	50197148	50197161	MA1107.1.KLF9
11	50197149	50197164	MA1155.1.ZSCAN4
11	50197150	50197163	MA1107.1.KLF9
11	50197151	50197166	MA1155.1.ZSCAN4
11	50197153	50197168	MA1155.1.ZSCAN4
11	50198036	50198045	MA0738.1.HIC2
11	50202682	50202693	MA0483.1.Gfi1b
11	50202696	50202704	MA0693.2.VDR
11	50202906	50202922	MA0683.1.POU4F2
11	50202912	50202918	MA0151.1.Arid3a
11	50206259	50206265	MA0056.1.MZF1
11	50206294	50206311	MA0727.1.NR3C2
11	50206316	50206331	MA0527.1.ZBTB33
11	50206338	50206349	MA0076.2.ELK4
11	50221445	50221456	MA0479.1.FOXH1
11	50221446	50221460	MA0852.2.FOXK1
11	50221447	50221458	MA1103.1.FOXK2
11	50221449	50221456	MA0847.1.FOXD2
11	50221449	50221457	MA0613.1.FOXG1
11	50221450	50221469	MA0494.1.Nr1h3::Rxra
11	50221527	50221533	MA0056.1.MZF1
11	50222788	50222803	MA0728.1.Nr2f6(var.2)
11	50222788	50222804	MA0859.1.Rarg
11	50222788	50222806	MA0729.1.RARA
11	50222816	50222828	MA0095.2.YY1
11	50222821	50222834	MA0778.1.NFKB2
11	50227076	50227082	MA0006.1.Ahr::Arnt
11	50240854	50240865	MA0480.1.Foxo1
11	50255173	50255183	MA0795.1.SMAD3
11	50255180	50255191	MA0479.1.FOXH1
11	50255217	50255234	MA0752.1.ZNF410
11	50255404	50255415	MA0503.1.Nkx2-5(var.2)
11	50257047	50257061	MA0146.2.Zfx
11	50257318	50257330	MA0155.1.INSM1
11	50257625	50257636	MA0506.1.NRF1
11	50259416	50259427	MA0713.1.PHOX2A
11	50260379	50260389	MA0824.1.ID4
11	50262061	50262072	MA0841.1.NFE2
11	50262064	50262080	MA0088.2.ZNF143
11	50262071	50262088	MA0685.1.SP4
11	50262072	50262081	MA0738.1.HIC2
11	50262404	50262419	MA0743.1.SCRT1
11	50262408	50262417	MA0745.1.SNAI2
11	50262458	50262469	MA0111.1.Spz1
11	50262558	50262568	MA0595.1.SREBF1
11	50263734	50263744	MA1152.1.SOX15
11	50263735	50263747	MA0041.1.Foxd3
11	50272709	50272719	MA0887.1.EVX1
11	50272755	50272769	MA0030.1.FOXF2
11	50272755	50272772	MA0851.1.Foxj3
11	50272756	50272767	MA0479.1.FOXH1
11	50272757	50272768	MA0845.1.FOXB1
11	50272757	50272769	MA0846.1.FOXC2
11	50272757	50272771	MA0852.2.FOXK1
11	50272758	50272769	MA1103.1.FOXK2
11	50272758	50272770	MA0481.2.FOXP1
11	50272760	50272767	MA0847.1.FOXD2
11	50272760	50272768	MA0614.1.Foxj2
11	50272760	50272769	MA0084.1.SRY
11	50272770	50272779	MA0739.1.Hic1
11	50280430	50280449	MA0494.1.Nr1h3::Rxra
11	50280440	50280451	MA0493.1.Klf1
11	50280440	50280453	MA1107.1.KLF9
11	50280441	50280452	MA0741.1.KLF16
11	50280441	50280453	MA0747.1.SP8
11	50280444	50280464	MA0073.1.RREB1
11	50282017	50282026	MA0676.1.Nr2e1
11	50282208	50282219	MA0462.1.BATF::JUN
11	50282210	50282220	MA1142.1.FOSL1::JUND
11	50282216	50282226	MA0038.1.Gfi1
11	50288947	50288962	MA0148.3.FOXA1
11	50288948	50288959	MA0480.1.Foxo1
11	50288951	50288963	MA0047.2.Foxa2
11	50297468	50297481	MA0884.1.DUXA
11	50297468	50297484	MA0912.1.Hoxd3
11	50297469	50297480	MA0715.1.PROP1
11	50297470	50297481	MA0845.1.FOXB1
11	50297472	50297482	MA0661.1.MEOX1
11	50297473	50297481	MA0885.1.Dlx2
11	51393524	51393535	MA0601.1.Arid3b
11	51393534	51393547	MA0744.1.SCRT2
11	51393534	51393549	MA0743.1.SCRT1
11	51393538	51393548	MA0819.1.CLOCK
11	51396163	51396177	MA0687.1.SPIC
11	51396166	51396177	MA0136.2.ELF5
11	51396172	51396187	MA0866.1.SOX21
11	51403812	51403821	MA0619.1.LIN54
11	51403822	51403835	MA0488.1.JUN
11	51403823	51403836	MA0833.1.ATF4
11	51405455	51405469	MA0736.1.GLIS2
11	51411632	51411643	MA1115.1.POU5F1
11	51411633	51411642	MA0792.1.POU5F1B
11	51411633	51411644	MA0032.2.FOXC1
11	51411647	51411659	MA1125.1.ZNF384
11	51411652	51411666	MA0687.1.SPIC
11	51414372	51414380	MA0875.1.BARX1
11	51414375	51414391	MA0912.1.Hoxd3
11	51414375	51414392	MA0874.1.Arx
11	51414377	51414394	MA0910.1.Hoxd8
11	51414379	51414389	MA0886.1.EMX2
11	51414380	51414388	MA0675.1.NKX6-2
11	51414380	51414390	MA0913.1.Hoxd9
11	51414446	51414460	MA0652.1.IRF8
11	51418889	51418906	MA0851.1.Foxj3
11	51418896	51418911	MA0502.1.NFYB
11	51418901	51418912	MA0060.3.NFYA
11	51418903	51418914	MA1110.1.NR1H4
11	51418920	51418931	MA0039.3.KLF4
11	51418931	51418951	MA0073.1.RREB1
11	51418940	51418953	MA1107.1.KLF9
11	51418946	51418959	MA1107.1.KLF9
11	51419082	51419099	MA1154.1.ZNF282
11	51419086	51419103	MA0752.1.ZNF410
11	51419087	51419104	MA1154.1.ZNF282
11	51419089	51419105	MA0088.2.ZNF143
11	51423041	51423053	MA0052.3.MEF2A
11	51423057	51423066	MA0078.1.Sox17
11	51423058	51423066	MA0143.3.Sox2
11	51423058	51423068	MA1152.1.SOX15
11	51423118	51423132	MA0679.1.ONECUT1
11	51436832	51436845	MA0153.2.HNF1B
11	51436832	51436846	MA0790.1.POU4F1
11	51436832	51436848	MA0683.1.POU4F2
11	51436833	51436844	MA0845.1.FOXB1
11	51436833	51436845	MA0846.1.FOXC2
11	51436833	51436846	MA0135.1.Lhx3
11	51436833	51436850	MA0910.1.Hoxd8
11	51436835	51436850	MA0046.2.HNF1A
11	51436836	51436849	MA0153.2.HNF1B
11	51436836	51436850	MA0790.1.POU4F1
11	51436836	51436852	MA0791.1.POU4F3
11	51436840	51436852	MA1113.1.PBX2
11	51459393	51459407	MA0790.1.POU4F1
11	51459393	51459409	MA0683.1.POU4F2
11	51459399	51459409	MA0635.1.BARHL2
11	51474195	51474207	MA0524.2.TFAP2C
11	51474198	51474208	MA0643.1.Esrrg
11	51474206	51474221	MA0492.1.JUND(var.2)
11	51474207	51474219	MA1151.1.RORC
11	51474207	51474220	MA0488.1.JUN
11	51474208	51474222	MA0834.1.ATF7
11	51474208	51474223	MA1145.1.FOSL2::JUND(var.2)
11	51474209	51474219	MA0071.1.RORA
11	51474209	51474220	MA1127.1.FOSB::JUN
11	51474209	51474221	MA1139.1.FOSL2::JUNB(var.2)
11	51474210	51474220	MA1140.1.JUNB(var.2)
11	51474212	51474220	MA0160.1.NR4A2
11	51486673	51486684	MA0651.1.HOXC11
11	51486678	51486692	MA0687.1.SPIC
11	51486754	51486765	MA0032.2.FOXC1
11	51486754	51486766	MA0846.1.FOXC2
11	51486768	51486779	MA1120.1.SOX13
11	51493397	51493407	MA1152.1.SOX15
11	51493901	51493915	MA0638.1.CREB3
11	51493982	51493992	MA0684.1.RUNX3
11	51494001	51494017	MA0868.1.SOX8
11	51517485	51517496	MA0715.1.PROP1
11	51517488	51517502	MA0790.1.POU4F1
11	51517488	51517504	MA0683.1.POU4F2
11	51517503	51517518	MA0074.1.RXRA::VDR
11	51517559	51517571	MA0041.1.Foxd3
11	51517560	51517567	MA0087.1.Sox5
11	51517566	51517577	MA0035.3.Gata1
11	51517567	51517578	MA0482.1.Gata4
11	51517568	51517586	MA0140.2.GATA1::TAL1
11	51517578	51517599	MA0138.2.REST
11	51520777	51520783	MA0006.1.Ahr::Arnt
11	51520861	51520873	MA0598.2.EHF
11	51520861	51520874	MA0640.1.ELF3
11	51520862	51520873	MA0136.2.ELF5
11	51520875	51520893	MA0051.1.IRF2
11	51536056	51536073	MA0752.1.ZNF410
11	51536076	51536093	MA0851.1.Foxj3
11	51536079	51536090	MA1103.1.FOXK2
11	51536081	51536088	MA0847.1.FOXD2
11	51536081	51536089	MA0614.1.Foxj2
11	51547259	51547271	MA0070.1.PBX1
11	51553206	51553218	MA0769.1.Tcf7
11	51553206	51553222	MA0857.1.Rarb
11	51553207	51553222	MA0728.1.Nr2f6(var.2)
11	51553207	51553223	MA0859.1.Rarg
11	51553207	51553225	MA0729.1.RARA
11	51553213	51553226	MA0017.2.NR2F1
11	51553216	51553231	MA0074.1.RXRA::VDR
11	51553220	51553233	MA0778.1.NFKB2
11	51553221	51553234	MA0778.1.NFKB2
11	51553222	51553232	MA0107.1.RELA
11	51556473	51556490	MA0910.1.Hoxd8
11	51556544	51556558	MA0512.2.Rxra
11	51556554	51556575	MA1418.1.IRF3
11	51556560	51556574	MA1420.1.IRF5
11	51556581	51556590	MA0671.1.NFIX
11	51556581	51556591	MA0670.1.NFIA
11	51557578	51557593	MA0108.2.TBP
11	51557581	51557594	MA0616.1.Hes2
11	51557794	51557805	MA0442.2.SOX10
11	55039700	55039712	MA1125.1.ZNF384
11	55039701	55039713	MA1125.1.ZNF384
11	55039729	55039745	MA0867.1.SOX4
11	55039730	55039745	MA0869.1.Sox11
11	55039738	55039750	MA0041.1.Foxd3
11	55039739	55039746	MA0087.1.Sox5
11	55039746	55039756	MA0092.1.Hand1::Tcf3
11	55039807	55039821	MA0784.1.POU1F1
11	55039808	55039820	MA0787.1.POU3F2
11	55039808	55039824	MA0912.1.Hoxd3
11	55039808	55039825	MA0874.1.Arx
11	55039809	55039826	MA0854.1.Alx1
11	55039811	55039821	MA0793.1.POU6F2
11	55039812	55039822	MA0893.1.GSX2
11	55039813	55039821	MA0701.1.LHX9
11	55039863	55039876	MA0884.1.DUXA
11	55039864	55039875	MA0468.1.DUX4
11	55039879	55039887	MA0682.1.Pitx1
11	55042032	55042042	MA0057.1.MZF1(var.2)
11	55042033	55042048	MA0504.1.NR2C2
11	55042602	55042619	MA0685.1.SP4
11	55042603	55042621	MA0657.1.KLF13
11	55042604	55042617	MA1107.1.KLF9
11	55042604	55042618	MA0740.1.KLF14
11	55042604	55042619	MA0742.1.Klf12
11	55042605	55042616	MA0746.1.SP3
11	55042605	55042617	MA0747.1.SP8
11	55042626	55042635	MA0619.1.LIN54
11	55042679	55042686	MA0847.1.FOXD2
11	55042928	55042949	MA0528.1.ZNF263
11	55042935	55042941	MA0056.1.MZF1
11	55042958	55042970	MA0769.1.Tcf7
11	55042958	55042972	MA0523.1.TCF7L2
11	55043380	55043392	MA0091.1.TAL1::TCF3
11	55043430	55043446	MA0733.1.EGR4
11	55044151	55044162	MA0462.1.BATF::JUN
11	55044153	55044165	MA1134.1.FOS::JUNB
11	55044164	55044178	MA0030.1.FOXF2
11	55044166	55044180	MA0852.2.FOXK1
11	55044167	55044178	MA1103.1.FOXK2
11	55044169	55044176	MA0847.1.FOXD2
11	55044169	55044177	MA0613.1.FOXG1
11	55044194	55044205	MA0873.1.HOXD12
11	55057252	55057262	MA0090.2.TEAD1
11	55057253	55057261	MA0808.1.TEAD3
11	55057256	55057266	MA0109.1.HLTF
11	55063563	55063578	MA0870.1.Sox1
11	55093596	55093608	MA0091.1.TAL1::TCF3
11	55093623	55093639	MA0088.2.ZNF143
11	55093876	55093888	MA0018.3.CREB1
11	55093887	55093897	MA0648.1.GSC
11	55109947	55109959	MA0769.1.Tcf7
11	55109951	55109957	MA0151.1.Arid3a
11	55114904	55114917	MA1124.1.ZNF24
11	55114913	55114919	MA0130.1.ZNF354C
11	55152119	55152129	MA0643.1.Esrrg
11	55152119	55152130	MA0141.3.ESRRB
11	55152126	55152139	MA0485.1.Hoxc9
11	55152127	55152137	MA0905.1.HOXC10
11	55152127	55152138	MA0594.1.Hoxa9
11	55168463	55168475	MA0782.1.PKNOX1
11	55168556	55168566	MA0606.1.NFAT5
11	55168557	55168564	MA0152.1.NFATC2
11	55174269	55174282	MA0884.1.DUXA
11	55174280	55174291	MA0741.1.KLF16
11	55174280	55174292	MA0747.1.SP8
11	55174437	55174450	MA0507.1.POU2F2
11	55183403	55183416	MA0698.1.ZBTB18
11	55183405	55183414	MA0745.1.SNAI2
11	55183408	55183416	MA0807.1.TBX5
11	55183432	55183444	MA0117.2.Mafb
11	55183436	55183450	MA0835.1.BATF3
11	55183437	55183449	MA0794.1.PROX1
11	55183457	55183466	MA0739.1.Hic1
11	55183462	55183479	MA0752.1.ZNF410
11	55183547	55183558	MA0480.1.Foxo1
11	55200830	55200840	MA0895.1.HMBOX1
11	55204221	55204232	MA0478.1.FOSL2
11	55207966	55207981	MA0517.1.STAT1::STAT2
11	55207971	55207981	MA1152.1.SOX15
11	55213202	55213219	MA0115.1.NR1H2::RXRA
11	55239510	55239518	MA0259.1.ARNT::HIF1A
11	55240784	55240796	MA0785.1.POU2F1
11	55240784	55240797	MA0788.1.POU3F3
11	55240784	55240798	MA0784.1.POU1F1
11	55240785	55240797	MA0787.1.POU3F2
11	55240786	55240795	MA0792.1.POU5F1B
11	55240826	55240843	MA0851.1.Foxj3
11	55240834	55240844	MA0893.1.GSX2
11	55240835	55240843	MA0875.1.BARX1
11	55240835	55240845	MA0913.1.Hoxd9
11	55240838	55240844	MA0151.1.Arid3a
11	55240865	55240881	MA0627.1.Pou2f3
11	55240872	55240886	MA0602.1.Arid5a
11	55240879	55240897	MA0051.1.IRF2
11	55241028	55241038	MA0691.1.TFAP4
11	55253661	55253674	MA0507.1.POU2F2
11	55253717	55253731	MA0790.1.POU4F1
11	55253719	55253732	MA0135.1.Lhx3
11	55271476	55271486	MA0690.1.TBX21
11	55271476	55271487	MA0689.1.TBX20
11	55271476	55271489	MA0800.1.EOMES
11	55271477	55271488	MA0471.1.E2F6
11	55271478	55271488	MA1116.1.RBPJ
11	55271542	55271553	MA0503.1.Nkx2-5(var.2)
11	55271571	55271584	MA0640.1.ELF3
11	55271572	55271583	MA0686.1.SPDEF
11	55271573	55271583	MA0028.2.ELK1
11	55271604	55271618	MA0030.1.FOXF2
11	55271604	55271621	MA0851.1.Foxj3
11	55271606	55271618	MA0846.1.FOXC2
11	55271606	55271620	MA0852.2.FOXK1
11	55271607	55271618	MA1103.1.FOXK2
11	55271609	55271616	MA0847.1.FOXD2
11	55271609	55271617	MA0614.1.Foxj2
11	55271614	55271626	MA0095.2.YY1
11	55293720	55293731	MA0059.1.MAX::MYC
11	55293790	55293804	MA0463.1.Bcl6
11	55293804	55293820	MA1126.1.FOS::JUN(var.2)
11	55302314	55302327	MA0488.1.JUN
11	55302314	55302328	MA0687.1.SPIC
11	55302315	55302328	MA0833.1.ATF4
11	55305163	55305176	MA0833.1.ATF4
11	55305175	55305185	MA0508.2.PRDM1
11	55305181	55305191	MA0820.1.FIGLA
11	55305181	55305194	MA0499.1.Myod1
11	55305188	55305201	MA0513.1.SMAD2::SMAD3::SMAD4
11	55344850	55344860	MA0107.1.RELA
11	55491521	55491535	MA0072.1.RORA(var.2)
11	55491603	55491616	MA0616.1.Hes2
11	55491607	55491617	MA0823.1.HEY1
11	55491609	55491615	MA0004.1.Arnt
11	55491634	55491640	MA0130.1.ZNF354C
11	55491635	55491644	MA0124.2.Nkx3-1
11	55500845	55500860	MA0870.1.Sox1
11	55500883	55500897	MA0029.1.Mecom
11	55500884	55500892	MA0037.3.GATA3
11	55500893	55500904	MA0040.1.Foxq1
11	55504915	55504921	MA0130.1.ZNF354C
11	55507424	55507434	MA0514.1.Sox3
11	55507430	55507439	MA0619.1.LIN54
11	55507435	55507450	MA0046.2.HNF1A
11	55507436	55507449	MA0153.2.HNF1B
11	55523069	55523081	MA0091.1.TAL1::TCF3
11	55523069	55523082	MA1123.1.TWIST1
11	55523071	55523081	MA0623.1.Neurog1
11	55523170	55523187	MA0731.1.BCL6B
11	55567294	55567303	MA0676.1.Nr2e1
11	55567331	55567345	MA0080.4.SPI1
11	55577006	55577016	MA0895.1.HMBOX1
11	55602821	55602837	MA0867.1.SOX4
11	55602822	55602837	MA0866.1.SOX21
11	55610221	55610230	MA0714.1.PITX3
11	55610222	55610230	MA0719.1.RHOXF1
11	55610521	55610532	MA0748.1.YY2
11	55624504	55624525	MA0050.2.IRF1
11	55624506	55624521	MA0517.1.STAT1::STAT2
11	55624523	55624532	MA0878.1.CDX1
11	55624523	55624534	MA0594.1.Hoxa9
11	55627138	55627156	MA0469.2.E2F3
11	55640596	55640609	MA1107.1.KLF9
11	55640597	55640607	MA0599.1.KLF5
11	55640597	55640608	MA0746.1.SP3
11	55640597	55640612	MA0516.1.SP2
11	55640599	55640611	MA0747.1.SP8
11	55640601	55640615	MA0696.1.ZIC1
11	55640601	55640616	MA0697.1.ZIC3
11	55663221	55663231	MA0650.1.HOXA13
11	55663221	55663232	MA0594.1.Hoxa9
11	55663331	55663342	MA0035.3.Gata1
11	55663332	55663343	MA0482.1.Gata4
11	55663430	55663451	MA0050.2.IRF1
11	55663432	55663447	MA0517.1.STAT1::STAT2
11	55663440	55663450	MA0606.1.NFAT5
11	55663446	55663455	MA0792.1.POU5F1B
11	55688403	55688420	MA1154.1.ZNF282
11	55688409	55688415	MA0089.1.MAFG::NFE2L1
11	55688431	55688445	MA0602.1.Arid5a
11	55688433	55688445	MA0785.1.POU2F1
11	55688433	55688446	MA0788.1.POU3F3
11	55688433	55688447	MA0784.1.POU1F1
11	55688434	55688446	MA0787.1.POU3F2
11	55688435	55688444	MA0792.1.POU5F1B
11	55688436	55688445	MA0619.1.LIN54
11	55688501	55688512	MA0519.1.Stat5a::Stat5b
11	55714567	55714582	MA0065.2.Pparg::Rxra
11	55714568	55714582	MA0855.1.RXRB
11	55738532	55738546	MA0119.1.NFIC::TLX1
11	55738533	55738547	MA0736.1.GLIS2
11	55738691	55738704	MA1124.1.ZNF24
11	55748524	55748538	MA0463.1.Bcl6
11	55748735	55748749	MA0602.1.Arid5a
11	55748912	55748923	MA0713.1.PHOX2A
11	55748912	55748929	MA0854.1.Alx1
11	55748913	55748925	MA0660.1.MEF2B
11	55748914	55748925	MA0621.1.mix-a
11	55748916	55748924	MA0132.2.PDX1
11	55748917	55748925	MA0125.1.Nobox
11	55790960	55790970	MA0690.1.TBX21
11	55790960	55790971	MA0688.1.TBX2
11	55790960	55790973	MA0800.1.EOMES
11	55790961	55790969	MA0807.1.TBX5
11	55791072	55791080	MA0693.2.VDR
11	55792705	55792718	MA1100.1.ASCL1
11	55792707	55792718	MA0500.1.Myog
11	55792720	55792737	MA0727.1.NR3C2
11	55806353	55806365	MA0095.2.YY1
11	55819762	55819777	MA0142.1.Pou5f1::Sox2
11	55819765	55819781	MA0627.1.Pou2f3
11	55819766	55819778	MA0785.1.POU2F1
11	55819767	55819779	MA0786.1.POU3F1
11	55819768	55819777	MA0789.1.POU3F4
11	55819777	55819786	MA0714.1.PITX3
11	55819777	55819787	MA0648.1.GSC
11	55819778	55819786	MA0711.1.OTX1
11	55819800	55819810	MA0109.1.HLTF
11	55819802	55819814	MA0639.1.DBP
11	55819804	55819815	MA0025.1.NFIL3
11	55844953	55844964	MA0873.1.HOXD12
11	55844954	55844963	MA0878.1.CDX1
11	55844954	55844964	MA0650.1.HOXA13
11	55846862	55846871	MA0597.1.THAP1
11	55850812	55850825	MA1121.1.TEAD2
11	55850813	55850823	MA0090.2.TEAD1
11	55850814	55850822	MA0808.1.TEAD3
11	55850845	55850856	MA0039.3.KLF4
11	55864321	55864330	MA0511.2.RUNX2
11	55864321	55864331	MA0684.1.RUNX3
11	55864410	55864421	MA0715.1.PROP1
11	55864426	55864436	MA0678.1.OLIG2
11	55896128	55896142	MA0790.1.POU4F1
11	55896128	55896144	MA0791.1.POU4F3
11	55896133	55896150	MA0629.1.Rhox11
11	55896256	55896277	MA0050.2.IRF1
11	55896257	55896278	MA0050.2.IRF1
11	55896258	55896273	MA0517.1.STAT1::STAT2
11	55898043	55898055	MA0660.1.MEF2B
11	55918636	55918652	MA0733.1.EGR4
11	55931811	55931826	MA0142.1.Pou5f1::Sox2
11	55931834	55931844	MA0100.3.MYB
11	55932317	55932329	MA1125.1.ZNF384
11	55944807	55944817	MA0820.1.FIGLA
11	55944807	55944818	MA0103.3.ZEB1
11	55944807	55944820	MA0499.1.Myod1
11	55952720	55952732	MA0041.1.Foxd3
11	55956240	55956254	MA0835.1.BATF3
11	55956311	55956324	MA1104.1.GATA6
11	55956314	55956322	MA0037.3.GATA3
11	55984812	55984818	MA0056.1.MZF1
11	55995498	55995509	MA1150.1.RORB
11	55995499	55995509	MA0595.1.SREBF1
11	55995552	55995564	MA1125.1.ZNF384
11	56013667	56013682	MA0517.1.STAT1::STAT2
11	56027172	56027185	MA1100.1.ASCL1
11	56041482	56041494	MA1125.1.ZNF384
11	56041483	56041495	MA1125.1.ZNF384
11	56041484	56041496	MA1125.1.ZNF384
11	56041485	56041497	MA1125.1.ZNF384
11	56054026	56054038	MA1421.1.TCF7L1
11	56054026	56054041	MA0484.1.HNF4G
11	56054026	56054046	MA0066.1.PPARG
11	56054027	56054043	MA0114.3.Hnf4a
11	56054027	56054044	MA0112.3.ESR1
11	56054027	56054045	MA0729.1.RARA
11	56054028	56054043	MA0258.2.ESR2
11	56054046	56054060	MA0790.1.POU4F1
11	56054046	56054062	MA0683.1.POU4F2
11	56054048	56054060	MA0041.1.Foxd3
11	56057559	56057573	MA0029.1.Mecom
11	56057593	56057609	MA0912.1.Hoxd3
11	56057595	56057606	MA0601.1.Arid3b
11	56057595	56057611	MA0904.1.Hoxb5
11	56057596	56057607	MA0621.1.mix-a
11	56057597	56057607	MA0634.1.ALX3
11	56057598	56057606	MA0702.1.LMX1A
11	56057626	56057632	MA0089.1.MAFG::NFE2L1
11	56057654	56057664	MA0514.1.Sox3
11	56057669	56057684	MA0108.2.TBP
11	56057705	56057717	MA1125.1.ZNF384
11	56057705	56057720	MA0108.2.TBP
11	56057709	56057723	MA0080.4.SPI1
11	56067646	56067657	MA0465.1.CDX2
11	56067647	56067657	MA0707.1.MNX1
11	56067647	56067658	MA0899.1.HOXA10
11	56067648	56067657	MA0878.1.CDX1
11	56067648	56067658	MA0913.1.Hoxd9
11	56078855	56078869	MA0602.1.Arid5a
11	56078857	56078869	MA0785.1.POU2F1
11	56078857	56078870	MA0788.1.POU3F3
11	56078857	56078871	MA0784.1.POU1F1
11	56078858	56078870	MA0787.1.POU3F2
11	56078860	56078871	MA0601.1.Arid3b
11	56079850	56079860	MA0824.1.ID4
11	56099092	56099101	MA0792.1.POU5F1B
11	56099679	56099694	MA0527.1.ZBTB33
11	56099693	56099704	MA0814.1.TFAP2C(var.2)
11	56115404	56115418	MA0030.1.FOXF2
11	56115404	56115421	MA0851.1.Foxj3
11	56115406	56115417	MA0032.2.FOXC1
11	56115409	56115423	MA0790.1.POU4F1
11	56115410	56115421	MA0715.1.PROP1
11	56129558	56129567	MA0619.1.LIN54
11	56129574	56129587	MA0507.1.POU2F2
11	56129601	56129622	MA0495.2.MAFF
11	56129628	56129643	MA0065.2.Pparg::Rxra
11	56129628	56129645	MA0115.1.NR1H2::RXRA
11	56129629	56129643	MA0677.1.Nr2f6
11	56129633	56129643	MA0071.1.RORA
11	56129634	56129644	MA0643.1.Esrrg
11	56129634	56129645	MA0141.3.ESRRB
11	56129634	56129647	MA0017.2.NR2F1
11	56129634	56129651	MA0851.1.Foxj3
11	56129635	56129644	MA0676.1.Nr2e1
11	56129636	56129644	MA0160.1.NR4A2
11	56129636	56129647	MA0845.1.FOXB1
11	56129636	56129648	MA0846.1.FOXC2
11	56129637	56129652	MA0074.1.RXRA::VDR
11	56129639	56129652	MA0485.1.Hoxc9
11	56129646	56129661	MA0142.1.Pou5f1::Sox2
11	56129652	56129661	MA0789.1.POU3F4
11	56129817	56129829	MA1125.1.ZNF384
11	56129825	56129840	MA0497.1.MEF2C
11	56129829	56129839	MA0879.1.Dlx1
11	56130985	56130995	MA0650.1.HOXA13
11	56130987	56130993	MA0151.1.Arid3a
11	56131060	56131075	MA0505.1.Nr5a2
11	56131084	56131098	MA1420.1.IRF5
11	56131084	56131099	MA1419.1.IRF4
11	56131096	56131108	MA1125.1.ZNF384
11	56131097	56131109	MA1125.1.ZNF384
11	56131098	56131110	MA1125.1.ZNF384
11	56131099	56131111	MA1125.1.ZNF384
11	56131100	56131112	MA1125.1.ZNF384
11	56131101	56131113	MA1125.1.ZNF384
11	56131104	56131115	MA0593.1.FOXP2
11	56131109	56131123	MA0029.1.Mecom
11	56131113	56131125	MA1125.1.ZNF384
11	56131388	56131399	MA0715.1.PROP1
11	56137778	56137789	MA0442.2.SOX10
11	56137807	56137818	MA0519.1.Stat5a::Stat5b
11	56137817	56137826	MA0676.1.Nr2e1
11	56137818	56137829	MA0845.1.FOXB1
11	56147161	56147179	MA0051.1.IRF2
11	56147173	56147187	MA0679.1.ONECUT1
11	56155478	56155492	MA0080.4.SPI1
11	56155573	56155591	MA0729.1.RARA
11	56156706	56156712	MA0130.1.ZNF354C
11	56156706	56156717	MA0503.1.Nkx2-5(var.2)
11	56156707	56156721	MA0069.1.Pax6
11	56162331	56162344	MA1104.1.GATA6
11	56162334	56162342	MA0037.3.GATA3
11	56169493	56169504	MA0471.1.E2F6
11	56178238	56178249	MA0480.1.Foxo1
11	56179013	56179028	MA0142.1.Pou5f1::Sox2
11	56202325	56202341	MA0867.1.SOX4
11	56202326	56202341	MA0866.1.SOX21
11	56202328	56202339	MA0715.1.PROP1
11	56202329	56202342	MA0135.1.Lhx3
11	56202360	56202378	MA0140.2.GATA1::TAL1
11	56210816	56210827	MA0601.1.Arid3b
11	56210818	56210832	MA0790.1.POU4F1
11	56210818	56210834	MA0791.1.POU4F3
11	56210839	56210849	MA0645.1.ETV6
11	56213218	56213228	MA0887.1.EVX1
11	56213224	56213239	MA0046.2.HNF1A
11	56213225	56213238	MA0153.2.HNF1B
11	56213225	56213239	MA0790.1.POU4F1
11	56213228	56213238	MA1142.1.FOSL1::JUND
11	56225091	56225106	MA0148.3.FOXA1
11	56225093	56225106	MA0507.1.POU2F2
11	56225175	56225192	MA0910.1.Hoxd8
11	56225177	56225187	MA0718.1.RAX
11	56225177	56225188	MA0899.1.HOXA10
11	56225178	56225186	MA0675.1.NKX6-2
11	56225178	56225188	MA0913.1.Hoxd9
11	56225179	56225189	MA0780.1.PAX3
11	56225179	56225190	MA0601.1.Arid3b
11	56225186	56225198	MA1125.1.ZNF384
11	56225193	56225205	MA0041.1.Foxd3
11	56226620	56226637	MA0898.1.Hmx3
11	56226622	56226634	MA1125.1.ZNF384
11	56226624	56226636	MA0773.1.MEF2D
11	56226625	56226642	MA0910.1.Hoxd8
11	56226626	56226640	MA0756.1.ONECUT2
11	56226626	56226641	MA0046.2.HNF1A
11	56226626	56226643	MA0851.1.Foxj3
11	56226628	56226639	MA0845.1.FOXB1
11	56226628	56226640	MA0846.1.FOXC2
11	56226628	56226641	MA0135.1.Lhx3
11	56226708	56226720	MA1125.1.ZNF384
11	56229738	56229749	MA0102.3.CEBPA
11	56229743	56229757	MA0602.1.Arid5a
11	56229745	56229763	MA0469.2.E2F3
11	56229746	56229762	MA0864.1.E2F2
11	56241257	56241273	MA0088.2.ZNF143
11	56241265	56241279	MA0790.1.POU4F1
11	56241265	56241281	MA0683.1.POU4F2
11	56241277	56241288	MA0479.1.FOXH1
11	56241326	56241334	MA0885.1.Dlx2
11	56241331	56241346	MA0142.1.Pou5f1::Sox2
11	56265103	56265111	MA0605.1.Atf3
11	56265105	56265121	MA0867.1.SOX4
11	56265106	56265121	MA0866.1.SOX21
11	56265125	56265138	MA1104.1.GATA6
11	56265128	56265136	MA0037.3.GATA3
11	56265925	56265936	MA0036.3.GATA2
11	56265983	56265995	MA0047.2.Foxa2
11	56265985	56266000	MA0148.3.FOXA1
11	56265986	56265998	MA0041.1.Foxd3
11	56265989	56266001	MA0047.2.Foxa2
11	56266704	56266715	MA0493.1.Klf1
11	56266704	56266717	MA1107.1.KLF9
11	56266705	56266715	MA0599.1.KLF5
11	56266705	56266716	MA0746.1.SP3
11	56266706	56266717	MA0039.3.KLF4
11	56266727	56266738	MA0592.2.Esrra
11	56266728	56266739	MA0141.3.ESRRB
11	56276607	56276624	MA0851.1.Foxj3
11	56276609	56276621	MA0846.1.FOXC2
11	56276612	56276623	MA0479.1.FOXH1
11	56276613	56276625	MA0846.1.FOXC2
11	56276616	56276623	MA0847.1.FOXD2
11	56276616	56276624	MA0614.1.Foxj2
11	56276703	56276721	MA0657.1.KLF13
11	56277320	56277332	MA0019.1.Ddit3::Cebpa
11	56283850	56283858	MA0158.1.HOXA5
11	56283861	56283876	MA1105.1.GRHL2
11	56283863	56283875	MA0647.1.GRHL1
11	56308985	56308994	MA0077.1.SOX9
11	56308985	56308995	MA1152.1.SOX15
11	56308987	56308994	MA0087.1.Sox5
11	56308999	56309014	MA0517.1.STAT1::STAT2
11	56309007	56309017	MA0606.1.NFAT5
11	56309014	56309025	MA0601.1.Arid3b
11	56309068	56309083	MA0653.1.IRF9
11	56309069	56309083	MA0772.1.IRF7
11	56309069	56309084	MA1419.1.IRF4
11	56322449	56322459	MA0829.1.Srebf1(var.2)
11	56322449	56322462	MA0499.1.Myod1
11	56323113	56323127	MA0757.1.ONECUT3
11	56323117	56323127	MA0635.1.BARHL2
11	56323117	56323132	MA0046.2.HNF1A
11	56323118	56323131	MA0153.2.HNF1B
11	56337422	56337435	MA1123.1.TWIST1
11	56337424	56337434	MA0633.1.Twist2
11	56337434	56337449	MA0866.1.SOX21
11	56337461	56337477	MA0009.2.T
11	56359879	56359896	MA0112.3.ESR1
11	56359906	56359918	MA0783.1.PKNOX2
11	56359907	56359917	MA0669.1.NEUROG2
11	56359920	56359930	MA0514.1.Sox3
11	56373756	56373774	MA0149.1.EWSR1-FLI1
11	56373792	56373801	MA0124.2.Nkx3-1
11	56374155	56374175	MA0073.1.RREB1
11	56444985	56444995	MA0650.1.HOXA13
11	56444986	56444998	MA1125.1.ZNF384
11	56444987	56444993	MA0151.1.Arid3a
11	56444999	56445016	MA0752.1.ZNF410
11	56445000	56445010	MA0606.1.NFAT5
11	56472599	56472609	MA0895.1.HMBOX1
11	56473032	56473048	MA0083.3.SRF
11	56474324	56474338	MA0696.1.ZIC1
11	56474324	56474339	MA0751.1.ZIC4
11	56477162	56477173	MA0144.2.STAT3
11	56477194	56477206	MA0865.1.E2F8
11	56483925	56483935	MA0508.2.PRDM1
11	56483928	56483941	MA1124.1.ZNF24
11	56496173	56496184	MA0601.1.Arid3b
11	56496182	56496196	MA0602.1.Arid5a
11	56515892	56515906	MA0790.1.POU4F1
11	56515892	56515908	MA0683.1.POU4F2
11	56534604	56534615	MA0465.1.CDX2
11	56534606	56534615	MA0878.1.CDX1
11	56534606	56534616	MA0913.1.Hoxd9
11	56534613	56534627	MA0790.1.POU4F1
11	56544203	56544213	MA0109.1.HLTF
11	56544204	56544215	MA0036.3.GATA2
11	56549534	56549546	MA1125.1.ZNF384
11	56549559	56549565	MA0151.1.Arid3a
11	56549695	56549704	MA0078.1.Sox17
11	56549696	56549704	MA0143.3.Sox2
11	56549711	56549723	MA0769.1.Tcf7
11	56549715	56549721	MA0151.1.Arid3a
11	56549766	56549775	MA0597.1.THAP1
11	56557787	56557797	MA0665.1.MSC
11	56557787	56557798	MA0500.1.Myog
11	56562280	56562291	MA0715.1.PROP1
11	56566793	56566806	MA0135.1.Lhx3
11	56615722	56615728	MA0006.1.Ahr::Arnt
11	56624544	56624555	MA0480.1.Foxo1
11	56624565	56624575	MA1116.1.RBPJ
11	56624586	56624601	MA0497.1.MEF2C
11	56624588	56624600	MA0660.1.MEF2B
11	56624808	56624825	MA0631.1.Six3
11	56624814	56624826	MA0070.1.PBX1
11	56624815	56624831	MA0627.1.Pou2f3
11	56624816	56624828	MA0785.1.POU2F1
11	56624818	56624833	MA0142.1.Pou5f1::Sox2
11	56638545	56638556	MA0480.1.Foxo1
11	56638651	56638662	MA0465.1.CDX2
11	56638652	56638662	MA0707.1.MNX1
11	56638652	56638663	MA0899.1.HOXA10
11	56638652	56638664	MA0660.1.MEF2B
11	56638653	56638662	MA0878.1.CDX1
11	56638653	56638663	MA0650.1.HOXA13
11	56638661	56638675	MA0154.3.EBF1
11	56641097	56641107	MA0595.1.SREBF1
11	56646094	56646106	MA1421.1.TCF7L1
11	56647311	56647328	MA0898.1.Hmx3
11	56663904	56663922	MA0620.2.MITF
11	56663908	56663918	MA0692.1.TFEB
11	56663908	56663919	MA0093.2.USF1
11	56663912	56663918	MA0089.1.MAFG::NFE2L1
11	56663913	56663923	MA1143.1.FOSL1::JUND(var.2)
11	56663921	56663935	MA0758.1.E2F7
11	56663922	56663934	MA0865.1.E2F8
11	56686077	56686088	MA0842.1.NRL
11	56700539	56700553	MA0489.1.JUN(var.2)
11	56700542	56700553	MA0490.1.JUNB
11	56700542	56700554	MA1130.1.FOSL2::JUN
11	56700542	56700555	MA1141.1.FOS::JUND
11	56700543	56700553	MA1135.1.FOSB::JUNB
11	56700543	56700554	MA0841.1.NFE2
11	56700543	56700555	MA1134.1.FOS::JUNB
11	56700543	56700557	MA1101.1.BACH2
11	56700544	56700553	MA0655.1.JDP2
11	56700544	56700554	MA0099.3.FOS::JUN
11	56700567	56700577	MA0893.1.GSX2
11	56700568	56700576	MA0675.1.NKX6-2
11	56700571	56700580	MA0714.1.PITX3
11	56700571	56700581	MA0648.1.GSC
11	56700572	56700580	MA0712.1.OTX2
11	56700574	56700588	MA0154.3.EBF1
11	56713066	56713078	MA0041.1.Foxd3
11	56718830	56718847	MA1154.1.ZNF282
11	56748061	56748073	MA1125.1.ZNF384
11	56748062	56748074	MA1125.1.ZNF384
11	56748063	56748075	MA1125.1.ZNF384
11	56748063	56748084	MA1418.1.IRF3
11	56748064	56748076	MA1125.1.ZNF384
11	56748070	56748084	MA0687.1.SPIC
11	56748079	56748093	MA0029.1.Mecom
11	56748082	56748095	MA1104.1.GATA6
11	56748087	56748104	MA0898.1.Hmx3
11	56748088	56748105	MA0910.1.Hoxd8
11	56748092	56748103	MA0601.1.Arid3b
11	56748238	56748259	MA1418.1.IRF3
11	56748243	56748255	MA1125.1.ZNF384
11	56748244	56748256	MA1125.1.ZNF384
11	56748245	56748257	MA1125.1.ZNF384
11	56748246	56748258	MA1125.1.ZNF384
11	56748247	56748259	MA1125.1.ZNF384
11	56748248	56748260	MA1125.1.ZNF384
11	56792679	56792694	MA0150.2.Nfe2l2
11	56792680	56792691	MA0462.1.BATF::JUN
11	56792709	56792724	MA0870.1.Sox1
11	56792735	56792745	MA1116.1.RBPJ
11	56818818	56818829	MA0621.1.mix-a
11	56818819	56818829	MA0886.1.EMX2
11	56818820	56818828	MA0132.2.PDX1
11	56818821	56818829	MA0125.1.Nobox
11	56853498	56853513	MA1155.1.ZSCAN4
11	56853547	56853559	MA1113.1.PBX2
11	56884110	56884129	MA0139.1.CTCF
11	56884177	56884190	MA0135.1.Lhx3
11	56884186	56884203	MA0629.1.Rhox11
11	56907377	56907389	MA0846.1.FOXC2
11	56907383	56907393	MA0667.1.MYF6
11	56927392	56927400	MA0719.1.RHOXF1
11	56927480	56927491	MA0137.3.STAT1
11	56937394	56937409	MA1105.1.GRHL2
11	56937416	56937430	MA0146.2.Zfx
11	56937435	56937445	MA0057.1.MZF1(var.2)
11	56955525	56955534	MA0739.1.Hic1
11	56955562	56955570	MA0774.1.MEIS2
11	56955681	56955691	MA0508.2.PRDM1
11	56968532	56968553	MA0050.2.IRF1
11	56968539	56968550	MA0480.1.Foxo1
11	56971152	56971167	MA1147.1.NR4A2::RXRA
11	56971160	56971177	MA0898.1.Hmx3
11	56971163	56971180	MA0874.1.Arx
11	56971164	56971178	MA0790.1.POU4F1
11	56971164	56971180	MA0683.1.POU4F2
11	56971164	56971181	MA0854.1.Alx1
11	56971165	56971175	MA0780.1.PAX3
11	56971165	56971176	MA0601.1.Arid3b
11	56971165	56971178	MA0135.1.Lhx3
11	56971165	56971182	MA0910.1.Hoxd8
11	56971166	56971177	MA0621.1.mix-a
11	56971167	56971177	MA0893.1.GSX2
11	56971167	56971183	MA0912.1.Hoxd3
11	56971167	56971184	MA0874.1.Arx
11	56971168	56971176	MA0675.1.NKX6-2
11	56971168	56971179	MA0715.1.PROP1
11	56971168	56971185	MA0854.1.Alx1
11	56971169	56971179	MA0780.1.PAX3
11	56971169	56971180	MA0601.1.Arid3b
11	56971169	56971182	MA0135.1.Lhx3
11	56971169	56971185	MA0904.1.Hoxb5
11	56971170	56971181	MA0621.1.mix-a
11	56971171	56971181	MA0718.1.RAX
11	56971172	56971180	MA0704.1.Lhx4
11	56971173	56971181	MA0125.1.Nobox
11	56971178	56971193	MA0116.1.Znf423
11	56979714	56979728	MA0602.1.Arid5a
11	56979719	56979730	MA0102.3.CEBPA
11	56982503	56982512	MA0619.1.LIN54
11	56984819	56984828	MA0676.1.Nr2e1
11	56986228	56986242	MA0758.1.E2F7
11	56986229	56986241	MA0865.1.E2F8
11	56986242	56986252	MA0901.1.HOXB13
11	56986242	56986257	MA0497.1.MEF2C
11	56986245	56986251	MA0151.1.Arid3a
11	56986249	56986261	MA1125.1.ZNF384
11	56988513	56988526	MA0135.1.Lhx3
11	57000189	57000201	MA0041.1.Foxd3
11	57000192	57000204	MA0041.1.Foxd3
11	57000197	57000210	MA0507.1.POU2F2
11	57000199	57000220	MA0495.2.MAFF
11	57000200	57000219	MA0496.2.MAFK
11	57000203	57000212	MA0078.1.Sox17
11	57000204	57000214	MA0515.1.Sox6
11	57000235	57000245	MA0793.1.POU6F2
11	57005823	57005829	MA0130.1.ZNF354C
11	57005828	57005842	MA0146.2.Zfx
11	57005844	57005856	MA0117.2.Mafb
11	57005863	57005874	MA0841.1.NFE2
11	57005870	57005881	MA0493.1.Klf1
11	57005870	57005883	MA1107.1.KLF9
11	57005870	57005884	MA0740.1.KLF14
11	57005870	57005885	MA0742.1.Klf12
11	57005871	57005881	MA0599.1.KLF5
11	57005871	57005882	MA0746.1.SP3
11	57005871	57005883	MA0747.1.SP8
11	57005872	57005883	MA0039.3.KLF4
11	57005872	57005888	MA0733.1.EGR4
11	57012083	57012093	MA0680.1.PAX7
11	57012083	57012096	MA0135.1.Lhx3
11	57013558	57013570	MA1125.1.ZNF384
11	57013559	57013571	MA1125.1.ZNF384
11	57013560	57013572	MA1125.1.ZNF384
11	57013561	57013573	MA1125.1.ZNF384
11	57013562	57013574	MA1125.1.ZNF384
11	57013564	57013578	MA0080.4.SPI1
11	57013567	57013581	MA0080.4.SPI1
11	57016053	57016062	MA0714.1.PITX3
11	57016053	57016063	MA0648.1.GSC
11	57016054	57016062	MA0712.1.OTX2
11	57016877	57016887	MA0109.1.HLTF
11	57016878	57016888	MA0623.1.Neurog1
11	57017283	57017304	MA0050.2.IRF1
11	57017284	57017305	MA0050.2.IRF1
11	57017285	57017306	MA0050.2.IRF1
11	57017300	57017311	MA0601.1.Arid3b
11	57017305	57017316	MA0842.1.NRL
11	57017305	57017317	MA0117.2.Mafb
11	57017382	57017393	MA0002.2.RUNX1
11	57021958	57021969	MA0471.1.E2F6
11	57022030	57022045	MA0142.1.Pou5f1::Sox2
11	57022041	57022050	MA0676.1.Nr2e1
11	57028820	57028831	MA0476.1.FOS
11	57028886	57028906	MA0073.1.RREB1
11	57028920	57028931	MA0103.3.ZEB1
11	57030771	57030792	MA0050.2.IRF1
11	57030772	57030793	MA0050.2.IRF1
11	57030773	57030794	MA0050.2.IRF1
11	57030777	57030798	MA0050.2.IRF1
11	57030779	57030800	MA0050.2.IRF1
11	57045234	57045241	MA0847.1.FOXD2
11	57045234	57045242	MA0613.1.FOXG1
11	57045250	57045260	MA0670.1.NFIA
11	57045565	57045583	MA0149.1.EWSR1-FLI1
11	57045565	57045586	MA0528.1.ZNF263
11	57045566	57045587	MA0528.1.ZNF263
11	57045570	57045591	MA1418.1.IRF3
11	57045571	57045592	MA1418.1.IRF3
11	57046186	57046201	MA0520.1.Stat6
11	57046207	57046215	MA0125.1.Nobox
11	57046233	57046244	MA0762.1.ETV2
11	57046234	57046244	MA0098.3.ETS1
11	57056852	57056861	MA0084.1.SRY
11	57056853	57056864	MA0442.2.SOX10
11	57057931	57057938	MA0081.1.SPIB
11	57062233	57062243	MA0595.1.SREBF1
11	57063218	57063230	MA0155.1.INSM1
11	57065172	57065178	MA0056.1.MZF1
11	57065219	57065231	MA0155.1.INSM1
11	57065284	57065293	MA0738.1.HIC2
11	57065408	57065420	MA0734.1.GLI2
11	57065438	57065450	MA0695.1.ZBTB7C
11	57065445	57065460	MA0116.1.Znf423
11	57068099	57068110	MA1115.1.POU5F1
11	57069891	57069904	MA1107.1.KLF9
11	57069892	57069912	MA0073.1.RREB1
11	57069895	57069908	MA1107.1.KLF9
11	57069896	57069907	MA0746.1.SP3
11	57069896	57069908	MA0747.1.SP8
11	57071898	57071913	MA0505.1.Nr5a2
11	57072407	57072418	MA1111.1.NR2F2
11	57072407	57072420	MA0017.2.NR2F1
11	57072674	57072685	MA0002.2.RUNX1
11	57073830	57073844	MA0463.1.Bcl6
11	57073845	57073855	MA0710.1.NOTO
11	57078655	57078666	MA0483.1.Gfi1b
11	57078677	57078688	MA0493.1.Klf1
11	57078677	57078690	MA1107.1.KLF9
11	57078677	57078697	MA0073.1.RREB1
11	57078678	57078688	MA0599.1.KLF5
11	57078678	57078689	MA0746.1.SP3
11	57078678	57078690	MA0747.1.SP8
11	57078678	57078693	MA0516.1.SP2
11	57078678	57078698	MA0073.1.RREB1
11	57078679	57078699	MA0073.1.RREB1
11	57078682	57078692	MA0753.1.ZNF740
11	57078684	57078704	MA0073.1.RREB1
11	57078717	57078728	MA0470.1.E2F4
11	57078840	57078850	MA0599.1.KLF5
11	57079038	57079051	MA1107.1.KLF9
11	57079039	57079051	MA0747.1.SP8
11	57079055	57079070	MA0258.2.ESR2
11	57079087	57079097	MA0599.1.KLF5
11	57079087	57079098	MA0079.3.SP1
11	57079132	57079149	MA0685.1.SP4
11	57079134	57079148	MA0740.1.KLF14
11	57079134	57079149	MA0742.1.Klf12
11	57079135	57079145	MA0599.1.KLF5
11	57079135	57079146	MA0746.1.SP3
11	57079135	57079147	MA0747.1.SP8
11	57079135	57079150	MA0516.1.SP2
11	57079432	57079447	MA1147.1.NR4A2::RXRA
11	57079446	57079455	MA0671.1.NFIX
11	57079446	57079456	MA0670.1.NFIA
11	57079451	57079462	MA0039.3.KLF4
11	57079482	57079488	MA0130.1.ZNF354C
11	57079490	57079503	MA1123.1.TWIST1
11	57079509	57079523	MA1102.1.CTCFL
11	57079696	57079712	MA0088.2.ZNF143
11	57080022	57080028	MA0056.1.MZF1
11	57080141	57080154	MA0105.4.NFKB1
11	57080419	57080432	MA1123.1.TWIST1
11	57080447	57080461	MA0163.1.PLAG1
11	57080455	57080466	MA0111.1.Spz1
11	57080458	57080470	MA0091.1.TAL1::TCF3
11	57080458	57080471	MA1100.1.ASCL1
11	57080459	57080472	MA1109.1.NEUROD1
11	57080460	57080470	MA0665.1.MSC
11	57080460	57080471	MA0500.1.Myog
11	57080561	57080578	MA0685.1.SP4
11	57080692	57080703	MA0746.1.SP3
11	57080717	57080723	MA0056.1.MZF1
11	57081408	57081419	MA0470.1.E2F4
11	57083552	57083563	MA0503.1.Nkx2-5(var.2)
11	57085634	57085645	MA0503.1.Nkx2-5(var.2)
11	57086015	57086029	MA0832.1.Tcf21
11	57086257	57086272	MA0142.1.Pou5f1::Sox2
11	57086260	57086276	MA0627.1.Pou2f3
11	57086261	57086273	MA0785.1.POU2F1
11	57086261	57086274	MA0788.1.POU3F3
11	57086261	57086275	MA0784.1.POU1F1
11	57086262	57086273	MA1115.1.POU5F1
11	57086262	57086274	MA0787.1.POU3F2
11	57086263	57086272	MA0789.1.POU3F4
11	57086263	57086274	MA0845.1.FOXB1
11	57086286	57086296	MA0038.1.Gfi1
11	57086287	57086298	MA0483.1.Gfi1b
11	57086317	57086330	MA0698.1.ZBTB18
11	57086391	57086407	MA0857.1.Rarb
11	57086392	57086407	MA0728.1.Nr2f6(var.2)
11	57086398	57086411	MA0017.2.NR2F1
11	57086400	57086415	MA0728.1.Nr2f6(var.2)
11	57086763	57086772	MA0124.2.Nkx3-1
11	57086763	57086773	MA0672.1.NKX2-3
11	57086764	57086772	MA0914.1.ISL2
11	57086764	57086773	MA0673.1.NKX2-8
11	57086775	57086786	MA0467.1.Crx
11	57087046	57087065	MA0139.1.CTCF
11	57087055	57087068	MA0778.1.NFKB2
11	57087057	57087071	MA1420.1.IRF5
11	57087211	57087228	MA1114.1.PBX3
11	57089899	57089910	MA0079.3.SP1
11	57089899	57089914	MA0516.1.SP2
11	57090364	57090374	MA0057.1.MZF1(var.2)
11	57090374	57090391	MA0898.1.Hmx3
11	57090381	57090387	MA0151.1.Arid3a
11	57090607	57090617	MA0667.1.MYF6
11	57090642	57090657	MA0502.1.NFYB
11	57090647	57090658	MA0060.3.NFYA
11	57090676	57090687	MA0079.3.SP1
11	57090676	57090691	MA0516.1.SP2
11	57090719	57090732	MA1124.1.ZNF24
11	57090824	57090836	MA0095.2.YY1
11	57091033	57091050	MA0685.1.SP4
11	57091036	57091046	MA0599.1.KLF5
11	57091036	57091047	MA0741.1.KLF16
11	57091036	57091051	MA0516.1.SP2
11	57091075	57091090	MA0504.1.NR2C2
11	57091709	57091720	MA0144.2.STAT3
11	57091717	57091728	MA0471.1.E2F6
11	57091719	57091740	MA0528.1.ZNF263
11	57091723	57091737	MA0163.1.PLAG1
11	57092105	57092116	MA0079.3.SP1
11	57092105	57092120	MA0516.1.SP2
11	57092106	57092121	MA0732.1.EGR3
11	57092107	57092121	MA0162.3.EGR1
11	57092108	57092119	MA0472.2.EGR2
11	57092108	57092120	MA0131.2.HINFP
11	57092119	57092129	MA1099.1.Hes1
11	57092246	57092263	MA0685.1.SP4
11	57092249	57092259	MA0599.1.KLF5
11	57092249	57092260	MA0746.1.SP3
11	57092249	57092264	MA0516.1.SP2
11	57092250	57092265	MA0732.1.EGR3
11	57092255	57092265	MA0599.1.KLF5
11	57092255	57092266	MA0746.1.SP3
11	57092255	57092267	MA0747.1.SP8
11	57092271	57092285	MA0740.1.KLF14
11	57092271	57092286	MA0742.1.Klf12
11	57092272	57092282	MA0599.1.KLF5
11	57092272	57092283	MA0746.1.SP3
11	57092272	57092284	MA0747.1.SP8
11	57092272	57092287	MA0516.1.SP2
11	57092273	57092288	MA0732.1.EGR3
11	57092273	57092289	MA0733.1.EGR4
11	57092278	57092289	MA0079.3.SP1
11	57092278	57092293	MA0516.1.SP2
11	57092292	57092307	MA0516.1.SP2
11	57092293	57092308	MA0732.1.EGR3
11	57092293	57092309	MA0733.1.EGR4
11	57092294	57092308	MA0162.3.EGR1
11	57092295	57092306	MA0472.2.EGR2
11	57092297	57092308	MA0506.1.NRF1
11	57092406	57092417	MA1122.1.TFDP1
11	57092440	57092460	MA0073.1.RREB1
11	57092459	57092476	MA0685.1.SP4
11	57092460	57092478	MA0657.1.KLF13
11	57092461	57092474	MA1107.1.KLF9
11	57092461	57092475	MA0740.1.KLF14
11	57092462	57092472	MA0599.1.KLF5
11	57092462	57092473	MA0746.1.SP3
11	57092462	57092474	MA0747.1.SP8
11	57092484	57092497	MA0507.1.POU2F2
11	57092563	57092580	MA0898.1.Hmx3
11	57092570	57092584	MA0790.1.POU4F1
11	57092570	57092586	MA0683.1.POU4F2
11	57092627	57092640	MA0488.1.JUN
11	57092628	57092641	MA0833.1.ATF4
11	57092630	57092640	MA0838.1.CEBPG
11	57092798	57092810	MA0694.1.ZBTB7B
11	57092983	57092998	MA0768.1.LEF1
11	57093364	57093377	MA0750.2.ZBTB7A
11	57093397	57093404	MA0033.2.FOXL1
11	57094317	57094327	MA0606.1.NFAT5
11	57094318	57094325	MA0152.1.NFATC2
11	57094326	57094347	MA0050.2.IRF1
11	57094332	57094353	MA0050.2.IRF1
11	57094334	57094344	MA0508.2.PRDM1
11	57094334	57094349	MA0517.1.STAT1::STAT2
11	57097598	57097612	MA0489.1.JUN(var.2)
11	57097600	57097611	MA0462.1.BATF::JUN
11	57097601	57097612	MA0490.1.JUNB
11	57097601	57097613	MA1130.1.FOSL2::JUN
11	57097601	57097614	MA1141.1.FOS::JUND
11	57097602	57097612	MA1135.1.FOSB::JUNB
11	57097602	57097613	MA0841.1.NFE2
11	57097602	57097614	MA1134.1.FOS::JUNB
11	57097602	57097616	MA1101.1.BACH2
11	57097603	57097612	MA0655.1.JDP2
11	57097603	57097613	MA0099.3.FOS::JUN
11	57097603	57097618	MA0501.1.MAF::NFE2
11	57100562	57100574	MA0117.2.Mafb
11	57100569	57100586	MA0631.1.Six3
11	57100588	57100602	MA0119.1.NFIC::TLX1
11	57100599	57100611	MA1421.1.TCF7L1
11	57100599	57100616	MA0115.1.NR1H2::RXRA
11	57100611	57100624	MA1100.1.ASCL1
11	57100613	57100623	MA0816.1.Ascl2
11	57100613	57100624	MA0500.1.Myog
11	57100613	57100626	MA0499.1.Myod1
11	57101547	57101561	MA1102.1.CTCFL
11	57102348	57102364	MA0083.3.SRF
11	57102469	57102479	MA0892.1.GSX1
11	57102470	57102478	MA0675.1.NKX6-2
11	57102822	57102833	MA0144.2.STAT3
11	57102822	57102836	MA0463.1.Bcl6
11	57102939	57102950	MA0470.1.E2F4
11	57102943	57102959	MA0510.2.RFX5
11	57102944	57102958	MA0509.1.Rfx1
11	57103208	57103222	MA0146.2.Zfx
11	57103217	57103232	MA0527.1.ZBTB33
11	57103228	57103239	MA0506.1.NRF1
11	57103336	57103347	MA0762.1.ETV2
11	57103337	57103347	MA0028.2.ELK1
11	57103435	57103456	MA0528.1.ZNF263
11	57103554	57103568	MA0772.1.IRF7
11	57103578	57103589	MA0610.1.DMRT3
11	57103628	57103634	MA0006.1.Ahr::Arnt
11	57103746	57103756	MA0767.1.GCM2
11	57103746	57103757	MA0646.1.GCM1
11	57104016	57104037	MA0050.2.IRF1
11	57104237	57104248	MA0025.1.NFIL3
11	57105861	57105876	MA0870.1.Sox1
11	57107610	57107621	MA0002.2.RUNX1
11	57107616	57107627	MA0040.1.Foxq1
11	57108179	57108190	MA0002.2.RUNX1
11	57108769	57108784	MA0046.2.HNF1A
11	57108770	57108783	MA0153.2.HNF1B
11	57108924	57108934	MA0048.2.NHLH1
11	57108951	57108962	MA0102.3.CEBPA
11	57108962	57108972	MA0606.1.NFAT5
11	57109032	57109045	MA1108.1.MXI1
11	57109033	57109044	MA0059.1.MAX::MYC
11	57109033	57109045	MA0147.3.MYC
11	57109034	57109043	MA0608.1.Creb3l2
11	57109034	57109044	MA0058.3.MAX
11	57109036	57109042	MA0004.1.Arnt
11	57109144	57109158	MA0463.1.Bcl6
11	57109872	57109878	MA0130.1.ZNF354C
11	57109873	57109883	MA0824.1.ID4
11	57109873	57109884	MA0103.3.ZEB1
11	57109873	57109886	MA0499.1.Myod1
11	57109877	57109891	MA0146.2.Zfx
11	57109907	57109921	MA0489.1.JUN(var.2)
11	57109908	57109923	MA0150.2.Nfe2l2
11	57109909	57109920	MA0462.1.BATF::JUN
11	57109909	57109924	MA0591.1.Bach1::Mafk
11	57109910	57109921	MA0490.1.JUNB
11	57109910	57109922	MA1130.1.FOSL2::JUN
11	57109910	57109923	MA1141.1.FOS::JUND
11	57109911	57109921	MA1135.1.FOSB::JUNB
11	57109911	57109922	MA0841.1.NFE2
11	57109911	57109923	MA1134.1.FOS::JUNB
11	57109911	57109925	MA1101.1.BACH2
11	57109912	57109921	MA0655.1.JDP2
11	57109912	57109922	MA0099.3.FOS::JUN
11	57110098	57110114	MA0083.3.SRF
11	57111025	57111031	MA0089.1.MAFG::NFE2L1
11	57111099	57111111	MA0639.1.DBP
11	57111101	57111112	MA0025.1.NFIL3
11	57113077	57113090	MA0813.1.TFAP2B(var.3)
11	57113196	57113214	MA0149.1.EWSR1-FLI1
11	57113197	57113218	MA0528.1.ZNF263
11	57113231	57113237	MA0130.1.ZNF354C
11	57113282	57113293	MA1110.1.NR1H4
11	57113330	57113341	MA0079.3.SP1
11	57113334	57113345	MA0079.3.SP1
11	57113334	57113349	MA0516.1.SP2
11	57113337	57113348	MA0079.3.SP1
11	57113382	57113399	MA0115.1.NR1H2::RXRA
11	57113383	57113397	MA0512.2.Rxra
11	57113389	57113400	MA0483.1.Gfi1b
11	57113405	57113420	MA0516.1.SP2
11	57113408	57113419	MA0076.2.ELK4
11	57114622	57114629	MA0087.1.Sox5
11	57114625	57114639	MA0463.1.Bcl6
11	57114651	57114660	MA0597.1.THAP1
11	57116894	57116903	MA0739.1.Hic1
11	57122491	57122508	MA0112.3.ESR1
11	57122492	57122507	MA0258.2.ESR2
11	57122512	57122522	MA1135.1.FOSB::JUNB
11	57122512	57122523	MA0476.1.FOS
11	57122512	57122526	MA1101.1.BACH2
11	57122513	57122528	MA0501.1.MAF::NFE2
11	57123203	57123214	MA1117.1.RELB
11	57123213	57123224	MA1117.1.RELB
11	57123260	57123275	MA0074.1.RXRA::VDR
11	57128098	57128110	MA1125.1.ZNF384
11	57128099	57128111	MA1125.1.ZNF384
11	57128138	57128148	MA0824.1.ID4
11	57137228	57137241	MA1123.1.TWIST1
11	57137229	57137242	MA1109.1.NEUROD1
11	57137311	57137320	MA0597.1.THAP1
11	57137808	57137819	MA0482.1.Gata4
11	57137818	57137828	MA0891.1.GSC2
11	57137819	57137827	MA0712.1.OTX2
11	57137831	57137839	MA0712.1.OTX2
11	57141354	57141368	MA0772.1.IRF7
11	57141397	57141408	MA0465.1.CDX2
11	57141398	57141409	MA0899.1.HOXA10
11	57141398	57141410	MA0911.1.Hoxa11
11	57141399	57141408	MA0878.1.CDX1
11	57141399	57141409	MA0913.1.Hoxd9
11	57141543	57141554	MA0442.2.SOX10
11	57142619	57142629	MA0669.1.NEUROG2
11	57142901	57142912	MA0519.1.Stat5a::Stat5b
11	57147026	57147036	MA0107.1.RELA
11	57147086	57147097	MA0500.1.Myog
11	57159516	57159527	MA0102.3.CEBPA
11	57166037	57166044	MA0087.1.Sox5
11	57166200	57166220	MA0073.1.RREB1
11	57166203	57166223	MA0073.1.RREB1
11	57166205	57166225	MA0073.1.RREB1
11	57166207	57166227	MA0073.1.RREB1
11	57166208	57166221	MA1107.1.KLF9
11	57166210	57166223	MA1107.1.KLF9
11	57166212	57166225	MA1107.1.KLF9
11	57166215	57166231	MA0088.2.ZNF143
11	57166228	57166236	MA0611.1.Dux
11	57167877	57167887	MA0090.2.TEAD1
11	57167878	57167886	MA0808.1.TEAD3
11	57168448	57168461	MA0513.1.SMAD2::SMAD3::SMAD4
11	57168508	57168518	MA0894.1.HESX1
11	57168509	57168521	MA1113.1.PBX2
11	57169081	57169091	MA0816.1.Ascl2
11	57169145	57169155	MA0625.1.NFATC3
11	57169291	57169302	MA0842.1.NRL
11	57169291	57169303	MA0117.2.Mafb
11	57169309	57169322	MA1123.1.TWIST1
11	57169310	57169323	MA1109.1.NEUROD1
11	57169359	57169370	MA0478.1.FOSL2
11	57169392	57169406	MA0163.1.PLAG1
11	57169399	57169410	MA0470.1.E2F4
11	57169405	57169421	MA0857.1.Rarb
11	57169406	57169421	MA0728.1.Nr2f6(var.2)
11	57169406	57169422	MA0859.1.Rarg
11	57169412	57169425	MA0017.2.NR2F1
11	57169413	57169429	MA0857.1.Rarb
11	57169414	57169429	MA0728.1.Nr2f6(var.2)
11	57169414	57169430	MA0859.1.Rarg
11	57169414	57169432	MA0729.1.RARA
11	57169465	57169471	MA0151.1.Arid3a
11	57169465	57169477	MA0773.1.MEF2D
11	57169628	57169645	MA0851.1.Foxj3
11	57169630	57169642	MA0846.1.FOXC2
11	57169632	57169649	MA0851.1.Foxj3
11	57169636	57169653	MA0851.1.Foxj3
11	57169640	57169657	MA0851.1.Foxj3
11	57169644	57169661	MA0851.1.Foxj3
11	57169647	57169667	MA0073.1.RREB1
11	57169648	57169665	MA0851.1.Foxj3
11	57170089	57170100	MA0503.1.Nkx2-5(var.2)
11	57170276	57170294	MA1148.1.PPARA::RXRA
11	57170277	57170293	MA0857.1.Rarb
11	57170278	57170293	MA0728.1.Nr2f6(var.2)
11	57170278	57170294	MA0859.1.Rarg
11	57170280	57170295	MA0492.1.JUND(var.2)
11	57170281	57170294	MA0488.1.JUN
11	57170282	57170296	MA0834.1.ATF7
11	57170282	57170297	MA1145.1.FOSL2::JUND(var.2)
11	57170283	57170293	MA0071.1.RORA
11	57170283	57170294	MA1127.1.FOSB::JUN
11	57170283	57170295	MA1139.1.FOSL2::JUNB(var.2)
11	57170283	57170299	MA1126.1.FOS::JUN(var.2)
11	57170284	57170294	MA1140.1.JUNB(var.2)
11	57170363	57170378	MA0148.3.FOXA1
11	57170381	57170392	MA0842.1.NRL
11	57170381	57170393	MA0117.2.Mafb
11	57170433	57170454	MA0528.1.ZNF263
11	57170437	57170458	MA0528.1.ZNF263
11	57170438	57170459	MA0528.1.ZNF263
11	57170440	57170458	MA0051.1.IRF2
11	57170607	57170618	MA0471.1.E2F6
11	57171469	57171490	MA1418.1.IRF3
11	57171474	57171489	MA0653.1.IRF9
11	57171475	57171489	MA1420.1.IRF5
11	57171475	57171490	MA1419.1.IRF4
11	57171524	57171534	MA0672.1.NKX2-3
11	57171525	57171534	MA0673.1.NKX2-8
11	57172279	57172290	MA0161.2.NFIC
11	57173238	57173250	MA0091.1.TAL1::TCF3
11	57173238	57173251	MA1123.1.TWIST1
11	57173239	57173252	MA1109.1.NEUROD1
11	57173249	57173260	MA0102.3.CEBPA
11	57174159	57174169	MA0895.1.HMBOX1
11	57174176	57174183	MA0081.1.SPIB
11	57174178	57174192	MA0080.4.SPI1
11	57174181	57174192	MA0136.2.ELF5
11	57174182	57174189	MA0081.1.SPIB
11	57174280	57174293	MA0499.1.Myod1
11	57175700	57175713	MA0488.1.JUN
11	57175702	57175714	MA0840.1.Creb5
11	57175711	57175719	MA0611.1.Dux
11	57176012	57176027	MA0150.2.Nfe2l2
11	57176013	57176028	MA0591.1.Bach1::Mafk
11	57176016	57176031	MA0501.1.MAF::NFE2
11	57176872	57176886	MA0146.2.Zfx
11	57176895	57176905	MA0824.1.ID4
11	57176895	57176906	MA0103.3.ZEB1
11	57177862	57177879	MA0781.1.PAX9
11	57177872	57177884	MA0019.1.Ddit3::Cebpa
11	57182561	57182576	MA0516.1.SP2
11	57182741	57182752	MA0079.3.SP1
11	57182741	57182756	MA0516.1.SP2
11	57182755	57182770	MA0142.1.Pou5f1::Sox2
11	57182761	57182772	MA0646.1.GCM1
11	57182804	57182820	MA1119.1.SIX2
11	57182818	57182831	MA0513.1.SMAD2::SMAD3::SMAD4
11	57182832	57182847	MA1147.1.NR4A2::RXRA
11	57182975	57182985	MA0514.1.Sox3
11	57183228	57183243	MA0497.1.MEF2C
11	57183232	57183246	MA0030.1.FOXF2
11	57183232	57183249	MA0851.1.Foxj3
11	57183234	57183245	MA0845.1.FOXB1
11	57183234	57183246	MA0846.1.FOXC2
11	57183236	57183250	MA0756.1.ONECUT2
11	57183238	57183249	MA0845.1.FOXB1
11	57183238	57183250	MA0846.1.FOXC2
11	57183275	57183290	MA0497.1.MEF2C
11	57183277	57183289	MA0052.3.MEF2A
11	57183281	57183296	MA0497.1.MEF2C
11	57183283	57183295	MA0846.1.FOXC2
11	57183284	57183295	MA0593.1.FOXP2
11	57183288	57183300	MA1125.1.ZNF384
11	57189286	57189296	MA0667.1.MYF6
11	57189324	57189335	MA0462.1.BATF::JUN
11	57189473	57189485	MA0647.1.GRHL1
11	57189479	57189489	MA0092.1.Hand1::Tcf3
11	57189486	57189497	MA0688.1.TBX2
11	57189487	57189495	MA0806.1.TBX4
11	57189487	57189497	MA0802.1.TBR1
11	57189880	57189901	MA1418.1.IRF3
11	57189886	57189907	MA1418.1.IRF3
11	57189888	57189909	MA0528.1.ZNF263
11	57189894	57189904	MA0913.1.Hoxd9
11	57190293	57190301	MA0766.1.GATA5
11	57190737	57190748	MA0442.2.SOX10
11	57192085	57192097	MA1125.1.ZNF384
11	57192086	57192098	MA1125.1.ZNF384
11	57192087	57192099	MA1125.1.ZNF384
11	57192088	57192100	MA1125.1.ZNF384
11	57192092	57192106	MA0679.1.ONECUT1
11	57192320	57192330	MA0816.1.Ascl2
11	57192320	57192331	MA0103.3.ZEB1
11	57192564	57192575	MA0470.1.E2F4
11	57192630	57192648	MA0729.1.RARA
11	57192683	57192696	MA0788.1.POU3F3
11	57192791	57192809	MA0149.1.EWSR1-FLI1
11	57192796	57192817	MA1418.1.IRF3
11	57193380	57193395	MA0484.1.HNF4G
11	57193381	57193397	MA0114.3.Hnf4a
11	57194603	57194614	MA0493.1.Klf1
11	57194604	57194614	MA0599.1.KLF5
11	57194604	57194615	MA0079.3.SP1
11	57194604	57194616	MA0747.1.SP8
11	57194604	57194619	MA0516.1.SP2
11	57194625	57194639	MA0740.1.KLF14
11	57194626	57194637	MA0079.3.SP1
11	57194626	57194638	MA0747.1.SP8
11	57194626	57194641	MA0516.1.SP2
11	57194627	57194642	MA0732.1.EGR3
11	57194639	57194648	MA0597.1.THAP1
11	57194645	57194658	MA0750.2.ZBTB7A
11	57194647	57194658	MA0062.2.Gabpa
11	57194683	57194704	MA0050.2.IRF1
11	57194785	57194796	MA0079.3.SP1
11	57194785	57194800	MA0516.1.SP2
11	57194840	57194851	MA0715.1.PROP1
11	57200275	57200288	MA1123.1.TWIST1
11	57200290	57200304	MA1102.1.CTCFL
11	57205849	57205860	MA0621.1.mix-a
11	57205851	57205859	MA0723.1.VAX2
11	57205857	57205869	MA0019.1.Ddit3::Cebpa
11	57214279	57214290	MA0493.1.Klf1
11	57214279	57214292	MA1107.1.KLF9
11	57214279	57214293	MA0740.1.KLF14
11	57214279	57214294	MA0742.1.Klf12
11	57214280	57214290	MA0599.1.KLF5
11	57214280	57214291	MA0746.1.SP3
11	57214280	57214292	MA0747.1.SP8
11	57214281	57214292	MA0039.3.KLF4
11	57214364	57214370	MA0130.1.ZNF354C
11	57214365	57214375	MA0824.1.ID4
11	57214365	57214376	MA0103.3.ZEB1
11	57214365	57214378	MA0499.1.Myod1
11	57220135	57220148	MA0153.2.HNF1B
11	57220181	57220188	MA0087.1.Sox5
11	57223474	57223489	MA0501.1.MAF::NFE2
11	57223546	57223560	MA1102.1.CTCFL
11	57223864	57223875	MA0471.1.E2F6
11	57224716	57224728	MA0524.2.TFAP2C
11	57224779	57224791	MA0598.2.EHF
11	57224943	57224957	MA0154.3.EBF1
11	57224961	57224967	MA0130.1.ZNF354C
11	57224970	57224989	MA0139.1.CTCF
11	57224974	57224988	MA1102.1.CTCFL
11	57225580	57225590	MA0816.1.Ascl2
11	57225580	57225591	MA0103.3.ZEB1
11	57225580	57225595	MA1155.1.ZSCAN4
11	57225733	57225745	MA0524.2.TFAP2C
11	57226178	57226199	MA0528.1.ZNF263
11	57226308	57226326	MA0051.1.IRF2
11	57226320	57226334	MA1102.1.CTCFL
11	57226345	57226354	MA0738.1.HIC2
11	57226346	57226358	MA0810.1.TFAP2A(var.2)
11	57226363	57226373	MA1116.1.RBPJ
11	57226383	57226404	MA0528.1.ZNF263
11	57226386	57226404	MA0149.1.EWSR1-FLI1
11	57226386	57226407	MA0528.1.ZNF263
11	57226390	57226408	MA0149.1.EWSR1-FLI1
11	57226547	57226568	MA0528.1.ZNF263
11	57226549	57226570	MA0528.1.ZNF263
11	57226551	57226569	MA0149.1.EWSR1-FLI1
11	57226553	57226574	MA0528.1.ZNF263
11	57226559	57226570	MA0471.1.E2F6
11	57226559	57226577	MA0149.1.EWSR1-FLI1
11	57226561	57226582	MA0528.1.ZNF263
11	57226563	57226574	MA0471.1.E2F6
11	57226590	57226604	MA0489.1.JUN(var.2)
11	57226592	57226603	MA0462.1.BATF::JUN
11	57226616	57226627	MA0483.1.Gfi1b
11	57226909	57226922	MA0813.1.TFAP2B(var.3)
11	57226910	57226922	MA0810.1.TFAP2A(var.2)
11	57227174	57227187	MA1104.1.GATA6
11	57227177	57227185	MA0037.3.GATA3
11	57227767	57227778	MA1117.1.RELB
11	57227768	57227785	MA1154.1.ZNF282
11	57227885	57227896	MA0079.3.SP1
11	57227933	57227944	MA0471.1.E2F6
11	57228113	57228123	MA0599.1.KLF5
11	57228113	57228124	MA0079.3.SP1
11	57228113	57228128	MA0516.1.SP2
11	57228115	57228130	MA0697.1.ZIC3
11	57228125	57228142	MA0685.1.SP4
11	57228128	57228138	MA0599.1.KLF5
11	57228128	57228139	MA0746.1.SP3
11	57228128	57228140	MA0747.1.SP8
11	57228128	57228143	MA0516.1.SP2
11	57228139	57228152	MA0815.1.TFAP2C(var.3)
11	57228174	57228187	MA0815.1.TFAP2C(var.3)
11	57228382	57228393	MA0470.1.E2F4
11	57228387	57228402	MA0504.1.NR2C2
11	57228395	57228413	MA1149.1.RARA::RXRG
11	57228396	57228413	MA0730.1.RARA(var.2)
11	57228405	57228411	MA0056.1.MZF1
11	57228456	57228462	MA0056.1.MZF1
11	57228459	57228480	MA0528.1.ZNF263
11	57228474	57228480	MA0056.1.MZF1
11	57228480	57228491	MA0111.1.Spz1
11	57228502	57228513	MA0746.1.SP3
11	57228502	57228517	MA0516.1.SP2
11	57228512	57228525	MA0815.1.TFAP2C(var.3)
11	57228553	57228565	MA0524.2.TFAP2C
11	57228556	57228567	MA0506.1.NRF1
11	57228561	57228571	MA0649.1.HEY2
11	57228562	57228573	MA0506.1.NRF1
11	57230439	57230450	MA0003.3.TFAP2A
11	57230476	57230491	MA0505.1.Nr5a2
11	57230903	57230924	MA0528.1.ZNF263
11	57230906	57230924	MA0149.1.EWSR1-FLI1
11	57230910	57230928	MA0149.1.EWSR1-FLI1
11	57230924	57230935	MA0137.3.STAT1
11	57231028	57231043	MA0504.1.NR2C2
11	57231031	57231043	MA0155.1.INSM1
11	57231180	57231191	MA0471.1.E2F6
11	57231225	57231231	MA0056.1.MZF1
11	57231228	57231246	MA0149.1.EWSR1-FLI1
11	57232697	57232707	MA0824.1.ID4
11	57232697	57232708	MA0103.3.ZEB1
11	57232806	57232826	MA0073.1.RREB1
11	57233261	57233271	MA0606.1.NFAT5
11	57233262	57233269	MA0152.1.NFATC2
11	57233944	57233956	MA1125.1.ZNF384
11	57233945	57233957	MA1125.1.ZNF384
11	57233948	57233962	MA0687.1.SPIC
11	57234289	57234297	MA1153.1.Smad4
11	57234678	57234699	MA0050.2.IRF1
11	57234680	57234695	MA0517.1.STAT1::STAT2
11	57234682	57234692	MA0606.1.NFAT5
11	57234692	57234709	MA1154.1.ZNF282
11	57234693	57234705	MA0865.1.E2F8
11	57234775	57234783	MA0693.2.VDR
11	57234821	57234834	MA0616.1.Hes2
11	57234824	57234836	MA0821.1.HES5
11	57234844	57234865	MA0050.2.IRF1
11	57234848	57234860	MA0041.1.Foxd3
11	57234860	57234871	MA0137.3.STAT1
11	57234862	57234873	MA0907.1.HOXC13
11	57235498	57235512	MA0146.2.Zfx
11	57238806	57238821	MA0728.1.Nr2f6(var.2)
11	57238811	57238823	MA0018.3.CREB1
11	57239146	57239156	MA0057.1.MZF1(var.2)
11	57239149	57239155	MA0056.1.MZF1
11	57239261	57239277	MA0867.1.SOX4
11	57239305	57239318	MA1123.1.TWIST1
11	57239520	57239531	MA0111.1.Spz1
11	57240311	57240317	MA0089.1.MAFG::NFE2L1
11	57240313	57240332	MA0494.1.Nr1h3::Rxra
11	57240348	57240361	MA0698.1.ZBTB18
11	57241720	57241730	MA0057.1.MZF1(var.2)
11	57243547	57243558	MA0079.3.SP1
11	57243547	57243562	MA0516.1.SP2
11	57243688	57243699	MA0003.3.TFAP2A
11	57243708	57243716	MA0617.1.Id2
11	57243709	57243715	MA0004.1.Arnt
11	57243785	57243799	MA0146.2.Zfx
11	57243984	57243997	MA1107.1.KLF9
11	57243985	57243996	MA0746.1.SP3
11	57243986	57243996	MA0753.1.ZNF740
11	57244185	57244199	MA1102.1.CTCFL
11	57244462	57244473	MA0079.3.SP1
11	57244462	57244477	MA0516.1.SP2
11	57244591	57244602	MA0478.1.FOSL2
11	57248009	57248017	MA1153.1.Smad4
11	57250358	57250369	MA0076.2.ELK4
11	57250361	57250372	MA0079.3.SP1
11	57250361	57250376	MA0516.1.SP2
11	57250362	57250378	MA0733.1.EGR4
11	57250366	57250377	MA0506.1.NRF1
11	57250367	57250387	MA0073.1.RREB1
11	57250369	57250386	MA0685.1.SP4
11	57250372	57250383	MA0741.1.KLF16
11	57250372	57250384	MA0747.1.SP8
11	57250378	57250388	MA0599.1.KLF5
11	57250378	57250389	MA0079.3.SP1
11	57250378	57250393	MA0516.1.SP2
11	57250482	57250489	MA0164.1.Nr2e3
11	57250620	57250633	MA0778.1.NFKB2
11	57250621	57250631	MA0101.1.REL
11	57250643	57250657	MA0736.1.GLIS2
11	57250645	57250655	MA0753.1.ZNF740
11	57250714	57250722	MA0617.1.Id2
11	57250715	57250721	MA0004.1.Arnt
11	57250728	57250738	MA0599.1.KLF5
11	57250728	57250739	MA0746.1.SP3
11	57250728	57250743	MA0516.1.SP2
11	57250737	57250749	MA0131.2.HINFP
11	57251127	57251135	MA0160.1.NR4A2
11	57251965	57251975	MA0753.1.ZNF740
11	57251965	57251979	MA0737.1.GLIS3
11	57251967	57251987	MA0073.1.RREB1
11	57251968	57251988	MA0073.1.RREB1
11	57252008	57252029	MA0050.2.IRF1
11	57252015	57252030	MA0517.1.STAT1::STAT2
11	57252046	57252067	MA0138.2.REST
11	57252056	57252067	MA0471.1.E2F6
11	57252849	57252858	MA0077.1.SOX9
11	57252849	57252859	MA0515.1.Sox6
11	57252918	57252933	MA0743.1.SCRT1
11	57253373	57253394	MA0528.1.ZNF263
11	57259097	57259108	MA0002.2.RUNX1
11	57259111	57259123	MA0817.1.BHLHE23
11	57259112	57259122	MA0678.1.OLIG2
11	57259336	57259342	MA0056.1.MZF1
11	57259340	57259359	MA0139.1.CTCF
11	57259344	57259358	MA1102.1.CTCFL
11	57259348	57259361	MA0778.1.NFKB2
11	57261075	57261094	MA0139.1.CTCF
11	57261079	57261093	MA1102.1.CTCFL
11	57261083	57261100	MA0115.1.NR1H2::RXRA
11	57261327	57261338	MA0506.1.NRF1
11	57261333	57261344	MA0746.1.SP3
11	57262406	57262421	MA0116.1.Znf423
11	57267176	57267197	MA0528.1.ZNF263
11	57267212	57267227	MA0870.1.Sox1
11	57267315	57267333	MA0149.1.EWSR1-FLI1
11	57267436	57267442	MA0151.1.Arid3a
11	57267451	57267457	MA0056.1.MZF1
11	57267864	57267876	MA0840.1.Creb5
11	57267866	57267880	MA0790.1.POU4F1
11	57267866	57267882	MA0683.1.POU4F2
11	57267871	57267884	MA0135.1.Lhx3
11	57267873	57267885	MA0041.1.Foxd3
11	57267885	57267896	MA0040.1.Foxq1
11	57276356	57276369	MA1109.1.NEUROD1
11	57276378	57276388	MA0101.1.REL
11	57276446	57276464	MA0861.1.TP73
11	57276539	57276550	MA1127.1.FOSB::JUN
11	57276561	57276581	MA0066.1.PPARG
11	57276789	57276800	MA0478.1.FOSL2
11	57276791	57276804	MA0513.1.SMAD2::SMAD3::SMAD4
11	57276797	57276807	MA0824.1.ID4
11	57276797	57276808	MA0103.3.ZEB1
11	57279041	57279048	MA0164.1.Nr2e3
11	57279232	57279248	MA0627.1.Pou2f3
11	57279233	57279245	MA0785.1.POU2F1
11	57279233	57279246	MA0788.1.POU3F3
11	57279233	57279247	MA0784.1.POU1F1
11	57279234	57279246	MA0787.1.POU3F2
11	57279235	57279244	MA0789.1.POU3F4
11	57279305	57279318	MA0788.1.POU3F3
11	57279431	57279437	MA0056.1.MZF1
11	57279693	57279708	MA0492.1.JUND(var.2)
11	57279694	57279707	MA0488.1.JUN
11	57279695	57279708	MA0833.1.ATF4
11	57279695	57279709	MA0834.1.ATF7
11	57279696	57279707	MA1127.1.FOSB::JUN
11	57279696	57279708	MA0639.1.DBP
11	57279697	57279707	MA1143.1.FOSL1::JUND(var.2)
11	57279697	57279710	MA0884.1.DUXA
11	57279698	57279709	MA0025.1.NFIL3
11	57279838	57279855	MA0860.1.Rarg(var.2)
11	57279846	57279859	MA0017.2.NR2F1
11	57279851	57279860	MA0745.1.SNAI2
11	57279876	57279888	MA0095.2.YY1
11	57280048	57280060	MA0821.1.HES5
11	57280049	57280058	MA0745.1.SNAI2
11	57280051	57280062	MA0688.1.TBX2
11	57280052	57280060	MA0807.1.TBX5
11	57280052	57280062	MA0802.1.TBR1
11	57280053	57280068	MA0505.1.Nr5a2
11	57280056	57280067	MA0592.2.Esrra
11	57280115	57280126	MA0646.1.GCM1
11	57281932	57281949	MA0860.1.Rarg(var.2)
11	57282120	57282131	MA0079.3.SP1
11	57282120	57282135	MA0516.1.SP2
11	57282178	57282188	MA0665.1.MSC
11	57282354	57282370	MA0083.3.SRF
11	57282410	57282421	MA0471.1.E2F6
11	57282413	57282424	MA0111.1.Spz1
11	57282465	57282476	MA0471.1.E2F6
11	57282640	57282652	MA0131.2.HINFP
11	57282680	57282687	MA0081.1.SPIB
11	57282680	57282690	MA0645.1.ETV6
11	57282686	57282703	MA0159.1.RARA::RXRA
11	57282710	57282731	MA0528.1.ZNF263
11	57282728	57282745	MA0159.1.RARA::RXRA
11	57282788	57282799	MA0506.1.NRF1
11	57282804	57282814	MA0101.1.REL
11	57282851	57282864	MA0513.1.SMAD2::SMAD3::SMAD4
11	57282940	57282953	MA1100.1.ASCL1
11	57282942	57282952	MA0816.1.Ascl2
11	57282942	57282953	MA0500.1.Myog
11	57282954	57282965	MA0003.3.TFAP2A
11	57282991	57283005	MA0154.3.EBF1
11	57283038	57283044	MA0006.1.Ahr::Arnt
11	57283252	57283262	MA0599.1.KLF5
11	57283252	57283263	MA0079.3.SP1
11	57283252	57283267	MA0516.1.SP2
11	57283281	57283287	MA0004.1.Arnt
11	57283281	57283289	MA0831.2.TFE3
11	57283484	57283497	MA1100.1.ASCL1
11	57284202	57284214	MA1125.1.ZNF384
11	57284204	57284218	MA0772.1.IRF7
11	57284209	57284221	MA1125.1.ZNF384
11	57284210	57284222	MA1125.1.ZNF384
11	57284211	57284223	MA1125.1.ZNF384
11	57285424	57285444	MA0073.1.RREB1
11	57286000	57286012	MA0783.1.PKNOX2
11	57286001	57286010	MA0745.1.SNAI2
11	57286004	57286012	MA0807.1.TBX5
11	57291837	57291844	MA0063.1.Nkx2-5
11	57291837	57291845	MA0630.1.SHOX
11	57292169	57292182	MA0513.1.SMAD2::SMAD3::SMAD4
11	57292489	57292498	MA0597.1.THAP1
11	57292609	57292620	MA0471.1.E2F6
11	57293252	57293263	MA0748.1.YY2
11	57293290	57293300	MA0596.1.SREBF2
11	57293650	57293663	MA0507.1.POU2F2
11	57294709	57294720	MA0103.3.ZEB1
11	57294709	57294722	MA0499.1.Myod1
11	57294808	57294818	MA0665.1.MSC
11	57294811	57294822	MA0480.1.Foxo1
11	57294829	57294838	MA0673.1.NKX2-8
11	57295084	57295094	MA0913.1.Hoxd9
11	57295243	57295256	MA0750.2.ZBTB7A
11	57296565	57296579	MA0489.1.JUN(var.2)
11	57296567	57296578	MA0462.1.BATF::JUN
11	57296568	57296581	MA1137.1.FOSL1::JUNB
11	57296569	57296579	MA1135.1.FOSB::JUNB
11	57296604	57296618	MA0119.1.NFIC::TLX1
11	57298213	57298224	MA0762.1.ETV2
11	57298214	57298224	MA0764.1.ETV4
11	57298215	57298226	MA0062.2.Gabpa
11	57298218	57298231	MA1108.1.MXI1
11	57298219	57298230	MA0059.1.MAX::MYC
11	57298219	57298231	MA0104.4.MYCN
11	57298220	57298230	MA0058.3.MAX
11	57298221	57298229	MA0617.1.Id2
11	57298222	57298228	MA0004.1.Arnt
11	57298230	57298241	MA0076.2.ELK4
11	57298885	57298897	MA0817.1.BHLHE23
11	57298886	57298896	MA0678.1.OLIG2
11	57298889	57298901	MA0041.1.Foxd3
11	57302171	57302183	MA1125.1.ZNF384
11	57302172	57302184	MA1125.1.ZNF384
11	57302173	57302185	MA1125.1.ZNF384
11	57303397	57303408	MA0478.1.FOSL2
11	57313476	57313485	MA0511.2.RUNX2
11	57313476	57313486	MA0684.1.RUNX3
11	57313534	57313544	MA0101.1.REL
11	57313538	57313554	MA0510.2.RFX5
11	57313539	57313553	MA0154.3.EBF1
11	57313548	57313563	MA0116.1.Znf423
11	57313617	57313627	MA0824.1.ID4
11	57313617	57313628	MA0103.3.ZEB1
11	57313630	57313636	MA0056.1.MZF1
11	57313630	57313643	MA0778.1.NFKB2
11	57314605	57314617	MA1125.1.ZNF384
11	57314606	57314618	MA1125.1.ZNF384
11	57314610	57314626	MA0867.1.SOX4
11	57314611	57314626	MA0869.1.Sox11
11	57314626	57314644	MA0051.1.IRF2
11	57314627	57314639	MA0769.1.Tcf7
11	57314627	57314641	MA0523.1.TCF7L2
11	57314627	57314642	MA0768.1.LEF1
11	57314672	57314690	MA0729.1.RARA
11	57314842	57314853	MA0500.1.Myog
11	57314874	57314895	MA0528.1.ZNF263
11	57315426	57315440	MA0518.1.Stat4
11	57315437	57315451	MA0163.1.PLAG1
11	57315445	57315456	MA0688.1.TBX2
11	57315446	57315454	MA0807.1.TBX5
11	57315448	57315463	MA0258.2.ESR2
11	57315454	57315465	MA0741.1.KLF16
11	57315495	57315505	MA0684.1.RUNX3
11	57322834	57322845	MA0762.1.ETV2
11	57322835	57322845	MA0156.2.FEV
11	57322849	57322861	MA1125.1.ZNF384
11	57322962	57322968	MA0056.1.MZF1
11	57322976	57322987	MA0111.1.Spz1
11	57325790	57325796	MA0130.1.ZNF354C
11	57328049	57328058	MA0124.2.Nkx3-1
11	57328050	57328058	MA0914.1.ISL2
11	57328058	57328069	MA0610.1.DMRT3
11	57328951	57328972	MA0528.1.ZNF263
11	57328952	57328973	MA0528.1.ZNF263
11	57328955	57328976	MA0528.1.ZNF263
11	57328956	57328974	MA1148.1.PPARA::RXRA
11	57328957	57328978	MA0528.1.ZNF263
11	57328958	57328973	MA0504.1.NR2C2
11	57328958	57328979	MA0528.1.ZNF263
11	57328960	57328981	MA0528.1.ZNF263
11	57328964	57328982	MA0149.1.EWSR1-FLI1
11	57328968	57328986	MA0149.1.EWSR1-FLI1
11	57329681	57329702	MA0528.1.ZNF263
11	57329709	57329727	MA1148.1.PPARA::RXRA
11	57329712	57329718	MA0056.1.MZF1
11	57329712	57329733	MA0528.1.ZNF263
11	57329714	57329732	MA0149.1.EWSR1-FLI1
11	57329715	57329736	MA0528.1.ZNF263
11	57329721	57329732	MA0471.1.E2F6
11	57329822	57329843	MA0138.2.REST
11	57329876	57329891	MA0116.1.Znf423
11	57330053	57330059	MA0056.1.MZF1
11	57332046	57332059	MA0105.4.NFKB1
11	57332049	57332066	MA0860.1.Rarg(var.2)
11	57332052	57332062	MA0829.1.Srebf1(var.2)
11	57332056	57332068	MA0018.3.CREB1
11	57332057	57332070	MA0017.2.NR2F1
11	57332058	57332074	MA0857.1.Rarb
11	57332059	57332074	MA0728.1.Nr2f6(var.2)
11	57332059	57332075	MA0859.1.Rarg
11	57332059	57332077	MA0729.1.RARA
11	57332272	57332284	MA1125.1.ZNF384
11	57332273	57332285	MA1125.1.ZNF384
11	57332274	57332286	MA1125.1.ZNF384
11	57332275	57332287	MA1125.1.ZNF384
11	57332276	57332288	MA1125.1.ZNF384
11	57332277	57332289	MA1125.1.ZNF384
11	57332279	57332300	MA1418.1.IRF3
11	57332280	57332294	MA0687.1.SPIC
11	57332355	57332362	MA0081.1.SPIB
11	57332365	57332382	MA0898.1.Hmx3
11	57332368	57332377	MA0724.1.VENTX
11	57332368	57332378	MA0893.1.GSX2
11	57332369	57332377	MA0666.1.MSX1
11	57332369	57332379	MA0913.1.Hoxd9
11	57332372	57332378	MA0151.1.Arid3a
11	57332769	57332784	MA0768.1.LEF1
11	57332933	57332943	MA0829.1.Srebf1(var.2)
11	57332963	57332979	MA0799.1.RFX4
11	57333373	57333382	MA0619.1.LIN54
11	57333377	57333387	MA0508.2.PRDM1
11	57333632	57333642	MA0625.1.NFATC3
11	57333633	57333640	MA0152.1.NFATC2
11	57333768	57333778	MA0692.1.TFEB
11	57333786	57333801	MA0653.1.IRF9
11	57333787	57333801	MA0772.1.IRF7
11	57333787	57333802	MA1419.1.IRF4
11	57333788	57333806	MA0051.1.IRF2
11	57334516	57334531	MA0732.1.EGR3
11	57334517	57334531	MA0162.3.EGR1
11	57334778	57334793	MA0653.1.IRF9
11	57334779	57334793	MA0772.1.IRF7
11	57334779	57334800	MA1418.1.IRF3
11	57334780	57334798	MA0051.1.IRF2
11	57334784	57334799	MA0653.1.IRF9
11	57334785	57334799	MA1420.1.IRF5
11	57334785	57334800	MA1419.1.IRF4
11	57334786	57334804	MA0051.1.IRF2
11	57334791	57334806	MA1105.1.GRHL2
11	57334793	57334805	MA0647.1.GRHL1
11	57334794	57334804	MA0145.3.TFCP2
11	57334925	57334936	MA0111.1.Spz1
11	57335150	57335160	MA0599.1.KLF5
11	57335168	57335179	MA0493.1.Klf1
11	57335168	57335181	MA1107.1.KLF9
11	57335169	57335179	MA0599.1.KLF5
11	57335169	57335180	MA0746.1.SP3
11	57335169	57335184	MA0516.1.SP2
11	57335188	57335203	MA0516.1.SP2
11	57335190	57335202	MA0747.1.SP8
11	57335193	57335204	MA0079.3.SP1
11	57335193	57335208	MA0516.1.SP2
11	57335213	57335219	MA0006.1.Ahr::Arnt
11	57335503	57335519	MA0733.1.EGR4
11	57335513	57335524	MA0479.1.FOXH1
11	57335571	57335583	MA0797.1.TGIF2
11	57335832	57335853	MA0050.2.IRF1
11	57335836	57335846	MA0514.1.Sox3
11	57335940	57335953	MA0778.1.NFKB2
11	57335972	57335983	MA0519.1.Stat5a::Stat5b
11	57335993	57336003	MA0599.1.KLF5
11	57335993	57336004	MA0079.3.SP1
11	57341729	57341741	MA0091.1.TAL1::TCF3
11	57341729	57341742	MA1100.1.ASCL1
11	57341729	57341743	MA0832.1.Tcf21
11	57341730	57341743	MA1109.1.NEUROD1
11	57341731	57341741	MA0665.1.MSC
11	57341731	57341742	MA0500.1.Myog
11	57342550	57342560	MA0824.1.ID4
11	57342556	57342572	MA0799.1.RFX4
11	57343061	57343076	MA0497.1.MEF2C
11	57343063	57343075	MA0660.1.MEF2B
11	57359377	57359392	MA0108.2.TBP
11	57366920	57366935	MA0046.2.HNF1A
11	57366921	57366934	MA0153.2.HNF1B
11	57366978	57366992	MA0489.1.JUN(var.2)
11	57366981	57366992	MA0490.1.JUNB
11	57370432	57370443	MA0478.1.FOSL2
11	57370434	57370447	MA0513.1.SMAD2::SMAD3::SMAD4
11	57370440	57370450	MA0824.1.ID4
11	57370464	57370485	MA0528.1.ZNF263
11	57370679	57370694	MA0150.2.Nfe2l2
11	57370682	57370696	MA1101.1.BACH2
11	57370683	57370698	MA0501.1.MAF::NFE2
11	57372993	57373002	MA0738.1.HIC2
11	57373002	57373008	MA0056.1.MZF1
11	57373051	57373072	MA0050.2.IRF1
11	57373052	57373073	MA0050.2.IRF1
11	57373057	57373078	MA0050.2.IRF1
11	57373101	57373113	MA0598.2.EHF
11	57373102	57373113	MA0136.2.ELF5
11	57373103	57373113	MA0645.1.ETV6
11	57373134	57373147	MA0750.2.ZBTB7A
11	57374447	57374462	MA1155.1.ZSCAN4
11	57374456	57374466	MA0877.1.Barhl1
11	57374500	57374521	MA0528.1.ZNF263
11	57374503	57374524	MA0528.1.ZNF263
11	57374509	57374520	MA0471.1.E2F6
11	57381579	57381593	MA0146.2.Zfx
11	57381833	57381843	MA0596.1.SREBF2
11	57384758	57384769	MA0503.1.Nkx2-5(var.2)
11	57385688	57385703	MA0492.1.JUND(var.2)
11	57405744	57405759	MA0502.1.NFYB
11	57405756	57405767	MA0471.1.E2F6
11	57405787	57405802	MA0502.1.NFYB
11	57405984	57405990	MA0056.1.MZF1
11	57406066	57406084	MA0149.1.EWSR1-FLI1
11	57406069	57406080	MA0471.1.E2F6
11	57406070	57406088	MA0149.1.EWSR1-FLI1
11	57406071	57406092	MA0528.1.ZNF263
11	57406073	57406084	MA0471.1.E2F6
11	57406075	57406096	MA0528.1.ZNF263
11	57406178	57406199	MA0050.2.IRF1
11	57406184	57406205	MA0050.2.IRF1
11	57406203	57406209	MA0056.1.MZF1
11	57406211	57406221	MA0057.1.MZF1(var.2)
11	57406727	57406735	MA0259.1.ARNT::HIF1A
11	57406727	57406737	MA1106.1.HIF1A
11	57406873	57406884	MA0079.3.SP1
11	57406999	57407013	MA0696.1.ZIC1
11	57406999	57407014	MA0697.1.ZIC3
11	57407032	57407053	MA0528.1.ZNF263
11	57407033	57407048	MA0502.1.NFYB
11	57407035	57407056	MA0528.1.ZNF263
11	57407038	57407049	MA0060.3.NFYA
11	57407041	57407062	MA0528.1.ZNF263
11	57407044	57407065	MA0528.1.ZNF263
11	57407047	57407057	MA0057.1.MZF1(var.2)
11	57408692	57408701	MA0078.1.Sox17
11	57408707	57408721	MA0863.1.MTF1
11	57408709	57408719	MA0824.1.ID4
11	57408709	57408722	MA0499.1.Myod1
11	57408716	57408731	MA0870.1.Sox1
11	57408738	57408753	MA1146.1.NR1A4::RXRA
11	57409292	57409303	MA0467.1.Crx
11	57412042	57412053	MA0503.1.Nkx2-5(var.2)
11	57412152	57412162	MA0606.1.NFAT5
11	57413886	57413900	MA0080.4.SPI1
11	57413888	57413900	MA0641.1.ELF4
11	57413889	57413900	MA0762.1.ETV2
11	57414347	57414354	MA0081.1.SPIB
11	57414484	57414498	MA0832.1.Tcf21
11	57414486	57414496	MA0691.1.TFAP4
11	57414486	57414497	MA0521.1.Tcf12
11	57414535	57414553	MA0149.1.EWSR1-FLI1
11	57414537	57414543	MA0056.1.MZF1
11	57414567	57414577	MA0048.2.NHLH1
11	57414567	57414578	MA0500.1.Myog
11	57414573	57414594	MA0528.1.ZNF263
11	57414577	57414583	MA0089.1.MAFG::NFE2L1
11	57414840	57414850	MA0595.1.SREBF1
11	57415691	57415701	MA0665.1.MSC
11	57415691	57415702	MA0500.1.Myog
11	57415691	57415704	MA0499.1.Myod1
11	57415784	57415798	MA0835.1.BATF3
11	57415785	57415796	MA1127.1.FOSB::JUN
11	57415786	57415802	MA0912.1.Hoxd3
11	57415792	57415800	MA0125.1.Nobox
11	57415813	57415827	MA0080.4.SPI1
11	57415817	57415824	MA0081.1.SPIB
11	57415833	57415844	MA0472.2.EGR2
11	57415880	57415898	MA0149.1.EWSR1-FLI1
11	57416110	57416120	MA0816.1.Ascl2
11	57416110	57416123	MA0499.1.Myod1
11	57416178	57416193	MA0517.1.STAT1::STAT2
11	57416680	57416690	MA0100.3.MYB
11	57416686	57416698	MA0783.1.PKNOX2
11	57416687	57416697	MA0691.1.TFAP4
11	57416687	57416698	MA0500.1.Myog
11	57416729	57416739	MA0690.1.TBX21
11	57416730	57416738	MA0806.1.TBX4
11	57416730	57416740	MA0802.1.TBR1
11	57416967	57416978	MA1122.1.TFDP1
11	57417028	57417049	MA0528.1.ZNF263
11	57417029	57417047	MA0149.1.EWSR1-FLI1
11	57417031	57417041	MA0057.1.MZF1(var.2)
11	57417034	57417055	MA0528.1.ZNF263
11	57417035	57417056	MA0528.1.ZNF263
11	57417037	57417055	MA0149.1.EWSR1-FLI1
11	57417042	57417057	MA0504.1.NR2C2
11	57417042	57417063	MA0528.1.ZNF263
11	57417043	57417057	MA0163.1.PLAG1
11	57417043	57417059	MA0859.1.Rarg
11	57417043	57417061	MA0729.1.RARA
11	57417044	57417055	MA0442.2.SOX10
11	57417500	57417510	MA0057.1.MZF1(var.2)
11	57417562	57417576	MA0163.1.PLAG1
11	57417753	57417763	MA0508.2.PRDM1
11	57417946	57417952	MA0006.1.Ahr::Arnt
11	57418707	57418725	MA0620.2.MITF
11	57418711	57418721	MA0692.1.TFEB
11	57418711	57418722	MA0093.2.USF1
11	57418713	57418721	MA0831.2.TFE3
11	57418715	57418726	MA1131.1.FOSL2::JUN(var.2)
11	57418741	57418758	MA0898.1.Hmx3
11	57418744	57418753	MA0124.2.Nkx3-1
11	57418744	57418754	MA0672.1.NKX2-3
11	57418745	57418753	MA0914.1.ISL2
11	57418745	57418754	MA0673.1.NKX2-8
11	57419794	57419807	MA0616.1.Hes2
11	57419796	57419809	MA1108.1.MXI1
11	57419797	57419807	MA0603.1.Arntl
11	57419797	57419809	MA0821.1.HES5
11	57419797	57419813	MA0009.2.T
11	57419798	57419808	MA1099.1.Hes1
11	57419799	57419807	MA0259.1.ARNT::HIF1A
11	57419799	57419809	MA1106.1.HIF1A
11	57419800	57419806	MA0004.1.Arnt
11	57419869	57419885	MA1119.1.SIX2
11	57419873	57419884	MA1118.1.SIX1
11	57419882	57419894	MA0024.3.E2F1
11	57420032	57420045	MA0105.4.NFKB1
11	57420038	57420048	MA0829.1.Srebf1(var.2)
11	57421818	57421832	MA0772.1.IRF7
11	57421819	57421833	MA0687.1.SPIC
11	57421820	57421841	MA0528.1.ZNF263
11	57423899	57423914	MA0148.3.FOXA1
11	57423900	57423911	MA0040.1.Foxq1
11	57423903	57423915	MA0047.2.Foxa2
11	57424706	57424715	MA0671.1.NFIX
11	57424706	57424716	MA0670.1.NFIA
11	57425012	57425026	MA0740.1.KLF14
11	57425013	57425024	MA0746.1.SP3
11	57425013	57425025	MA0747.1.SP8
11	57425014	57425029	MA0732.1.EGR3
11	57425026	57425036	MA0599.1.KLF5
11	57425026	57425037	MA0079.3.SP1
11	57425089	57425098	MA0084.1.SRY
11	57426787	57426806	MA0494.1.Nr1h3::Rxra
11	57426890	57426902	MA0052.3.MEF2A
11	57426891	57426902	MA0621.1.mix-a
11	57426892	57426902	MA0634.1.ALX3
11	57426893	57426901	MA0132.2.PDX1
11	57426968	57426982	MA0119.1.NFIC::TLX1
11	57427145	57427156	MA0161.2.NFIC
11	57427221	57427238	MA1154.1.ZNF282
11	57427458	57427471	MA1123.1.TWIST1
11	57427474	57427489	MA0517.1.STAT1::STAT2
11	57427490	57427505	MA0116.1.Znf423
11	57427496	57427513	MA0631.1.Six3
11	57427499	57427510	MA0610.1.DMRT3
11	57427703	57427716	MA0153.2.HNF1B
11	57427759	57427773	MA0687.1.SPIC
11	57427821	57427831	MA0913.1.Hoxd9
11	57427822	57427832	MA0650.1.HOXA13
11	57427824	57427830	MA0151.1.Arid3a
11	57427854	57427865	MA0478.1.FOSL2
11	57429525	57429535	MA0596.1.SREBF2
11	57429612	57429621	MA0738.1.HIC2
11	57429618	57429635	MA0685.1.SP4
11	57429620	57429631	MA0493.1.Klf1
11	57429620	57429633	MA1107.1.KLF9
11	57429620	57429634	MA0740.1.KLF14
11	57429620	57429635	MA0742.1.Klf12
11	57429621	57429631	MA0599.1.KLF5
11	57429621	57429632	MA0746.1.SP3
11	57429621	57429633	MA0747.1.SP8
11	57429622	57429633	MA0039.3.KLF4
11	57432358	57432370	MA0660.1.MEF2B
11	57432359	57432370	MA0601.1.Arid3b
11	57432362	57432369	MA0063.1.Nkx2-5
11	57434866	57434887	MA0528.1.ZNF263
11	57434868	57434886	MA0149.1.EWSR1-FLI1
11	57434876	57434887	MA0471.1.E2F6
11	57434904	57434915	MA0060.3.NFYA
11	57434928	57434940	MA0641.1.ELF4
11	57434928	57434941	MA0640.1.ELF3
11	57434929	57434940	MA0136.2.ELF5
11	57434952	57434962	MA0877.1.Barhl1
11	57434954	57434962	MA0125.1.Nobox
11	57435152	57435165	MA1121.1.TEAD2
11	57435219	57435229	MA1106.1.HIF1A
11	57435238	57435253	MA0527.1.ZBTB33
11	57435269	57435280	MA0060.3.NFYA
11	57435271	57435279	MA0611.1.Dux
11	57435442	57435457	MA0502.1.NFYB
11	57435444	57435458	MA0163.1.PLAG1
11	57437440	57437450	MA1152.1.SOX15
11	57437446	57437457	MA0519.1.Stat5a::Stat5b
11	57437545	57437554	MA0084.1.SRY
11	57437548	57437564	MA0868.1.SOX8
11	57438290	57438302	MA0041.1.Foxd3
11	57438290	57438311	MA0050.2.IRF1
11	57438291	57438312	MA0050.2.IRF1
11	57443089	57443105	MA0867.1.SOX4
11	57443159	57443177	MA0140.2.GATA1::TAL1
11	57443253	57443268	MA0591.1.Bach1::Mafk
11	57444992	57445005	MA0105.4.NFKB1
11	57444997	57445003	MA0130.1.ZNF354C
11	57445002	57445016	MA0146.2.Zfx
11	57445010	57445021	MA0503.1.Nkx2-5(var.2)
11	57446220	57446230	MA0824.1.ID4
11	57447881	57447893	MA1113.1.PBX2
11	57448015	57448024	MA0619.1.LIN54
11	57449474	57449490	MA0857.1.Rarb
11	57449475	57449490	MA0728.1.Nr2f6(var.2)
11	57449475	57449491	MA0859.1.Rarg
11	57449475	57449492	MA0112.3.ESR1
11	57449475	57449493	MA0729.1.RARA
11	57449476	57449491	MA0258.2.ESR2
11	57449888	57449897	MA0745.1.SNAI2
11	57449913	57449923	MA0099.3.FOS::JUN
11	57449917	57449928	MA0103.3.ZEB1
11	57449938	57449949	MA0713.1.PHOX2A
11	57449942	57449950	MA0885.1.Dlx2
11	57449945	57449966	MA0050.2.IRF1
11	57449947	57449962	MA0517.1.STAT1::STAT2
11	57449955	57449965	MA0514.1.Sox3
11	57453973	57453990	MA0631.1.Six3
11	57459319	57459328	MA0739.1.Hic1
11	57459451	57459461	MA0877.1.Barhl1
11	57459452	57459459	MA0063.1.Nkx2-5
11	57459453	57459461	MA0125.1.Nobox
11	57459454	57459475	MA0050.2.IRF1
11	57459456	57459471	MA0517.1.STAT1::STAT2
11	57459456	57459477	MA0050.2.IRF1
11	57465085	57465102	MA1114.1.PBX3
11	57466362	57466376	MA0146.2.Zfx
11	57466376	57466389	MA1107.1.KLF9
11	57466461	57466470	MA0671.1.NFIX
11	57466461	57466471	MA0670.1.NFIA
11	57466462	57466471	MA0739.1.Hic1
11	57467353	57467365	MA0695.1.ZBTB7C
11	57474285	57474300	MA0517.1.STAT1::STAT2
11	57477467	57477477	MA0508.2.PRDM1
11	57477467	57477482	MA0517.1.STAT1::STAT2
11	57477476	57477492	MA0526.2.USF2
11	57477480	57477491	MA0093.2.USF1
11	57477498	57477515	MA0851.1.Foxj3
11	57477500	57477514	MA0852.2.FOXK1
11	57477501	57477512	MA1103.1.FOXK2
11	57477503	57477510	MA0847.1.FOXD2
11	57477503	57477511	MA0614.1.Foxj2
11	57479461	57479474	MA1107.1.KLF9
11	57479721	57479736	MA0732.1.EGR3
11	57479721	57479737	MA0733.1.EGR4
11	57479723	57479733	MA0753.1.ZNF740
11	57479726	57479736	MA0599.1.KLF5
11	57479726	57479737	MA0079.3.SP1
11	57479726	57479741	MA0516.1.SP2
11	57479874	57479885	MA0465.1.CDX2
11	57479875	57479886	MA0899.1.HOXA10
11	57479876	57479885	MA0878.1.CDX1
11	57479876	57479886	MA0913.1.Hoxd9
11	57479911	57479926	MA0502.1.NFYB
11	57479912	57479926	MA0757.1.ONECUT3
11	57479914	57479931	MA0897.1.Hmx2
11	57479916	57479927	MA0465.1.CDX2
11	57479917	57479928	MA0899.1.HOXA10
11	57479918	57479927	MA0878.1.CDX1
11	57479918	57479928	MA0913.1.Hoxd9
11	57480042	57480054	MA0014.3.PAX5
11	57481483	57481501	MA0140.2.GATA1::TAL1
11	57481919	57481930	MA0467.1.Crx
11	57482008	57482023	MA0258.2.ESR2
11	57482009	57482017	MA0067.1.Pax2
11	57490057	57490069	MA0865.1.E2F8
11	57490069	57490083	MA0523.1.TCF7L2
11	57490237	57490249	MA1151.1.RORC
11	57490239	57490250	MA1150.1.RORB
11	57490287	57490293	MA0151.1.Arid3a
11	57490326	57490334	MA0719.1.RHOXF1
11	57490355	57490368	MA0105.4.NFKB1
11	57490361	57490371	MA0829.1.Srebf1(var.2)
11	57494163	57494173	MA1116.1.RBPJ
11	57494296	57494302	MA0151.1.Arid3a
11	57494298	57494309	MA0715.1.PROP1
11	57494306	57494322	MA0627.1.Pou2f3
11	57494307	57494320	MA0788.1.POU3F3
11	57501167	57501183	MA0912.1.Hoxd3
11	57501168	57501179	MA0713.1.PHOX2A
11	57501171	57501181	MA0634.1.ALX3
11	57501207	57501218	MA0899.1.HOXA10
11	57501208	57501217	MA0878.1.CDX1
11	57501208	57501218	MA0913.1.Hoxd9
11	57501222	57501231	MA0084.1.SRY
11	57501222	57501233	MA0715.1.PROP1
11	57501222	57501239	MA0898.1.Hmx3
11	57501225	57501234	MA0724.1.VENTX
11	57501225	57501235	MA0893.1.GSX2
11	57501226	57501234	MA0875.1.BARX1
11	57501226	57501236	MA0913.1.Hoxd9
11	57501229	57501235	MA0151.1.Arid3a
11	57501899	57501909	MA0895.1.HMBOX1
11	57502031	57502043	MA0095.2.YY1
11	57504465	57504477	MA0052.3.MEF2A
11	57504466	57504477	MA0601.1.Arid3b
11	57508705	57508716	MA1115.1.POU5F1
11	57508884	57508896	MA0131.2.HINFP
11	57508896	57508912	MA0526.2.USF2
11	57508898	57508911	MA1108.1.MXI1
11	57508899	57508911	MA0147.3.MYC
11	57508900	57508909	MA0608.1.Creb3l2
11	57508900	57508910	MA0649.1.HEY2
11	57508902	57508908	MA0004.1.Arnt
11	57508920	57508927	MA0164.1.Nr2e3
11	57508921	57508936	MA0517.1.STAT1::STAT2
11	57508963	57508974	MA0076.2.ELK4
11	57509075	57509086	MA0470.1.E2F4
11	57509486	57509497	MA0762.1.ETV2
11	57509486	57509499	MA0750.2.ZBTB7A
11	57509487	57509497	MA0474.2.ERG
11	57509488	57509499	MA0062.2.Gabpa
11	57509498	57509509	MA0519.1.Stat5a::Stat5b
11	57509499	57509513	MA0463.1.Bcl6
11	57510704	57510713	MA0078.1.Sox17
11	57510705	57510713	MA0143.3.Sox2
11	57510705	57510715	MA1152.1.SOX15
11	57510882	57510896	MA0737.1.GLIS3
11	57510882	57510897	MA0697.1.ZIC3
11	57511647	57511657	MA0595.1.SREBF1
11	57511735	57511745	MA0098.3.ETS1
11	57511736	57511747	MA0062.2.Gabpa
11	57511885	57511891	MA0056.1.MZF1
11	57511990	57512000	MA0672.1.NKX2-3
11	57511991	57512000	MA0673.1.NKX2-8
11	57514382	57514392	MA0661.1.MEOX1
11	57514383	57514391	MA0885.1.Dlx2
11	57514816	57514823	MA0152.1.NFATC2
11	57514817	57514828	MA0137.3.STAT1
11	57514817	57514831	MA0518.1.Stat4
11	57514821	57514835	MA0772.1.IRF7
11	57514833	57514844	MA1117.1.RELB
11	57514837	57514847	MA0599.1.KLF5
11	57514837	57514848	MA0079.3.SP1
11	57514910	57514924	MA0080.4.SPI1
11	57514917	57514926	MA0676.1.Nr2e1
11	57514954	57514964	MA0793.1.POU6F2
11	57514954	57514965	MA0621.1.mix-a
11	57514955	57514965	MA0893.1.GSX2
11	57514956	57514964	MA0701.1.LHX9
11	57514974	57514984	MA1152.1.SOX15
11	57514974	57514995	MA0050.2.IRF1
11	57514975	57514987	MA0041.1.Foxd3
11	57514975	57514996	MA0050.2.IRF1
11	57514976	57514991	MA0517.1.STAT1::STAT2
11	57514980	57514990	MA1152.1.SOX15
11	57514980	57515001	MA0050.2.IRF1
11	57514981	57514993	MA0041.1.Foxd3
11	57514981	57515002	MA0050.2.IRF1
11	57514982	57514997	MA0517.1.STAT1::STAT2
11	57514986	57514996	MA1152.1.SOX15
11	57514986	57515007	MA0050.2.IRF1
11	57514987	57514999	MA0041.1.Foxd3
11	57514988	57515003	MA0517.1.STAT1::STAT2
11	57514992	57515002	MA1152.1.SOX15
11	57516715	57516729	MA0080.4.SPI1
11	57516719	57516726	MA0081.1.SPIB
11	57519136	57519146	MA0606.1.NFAT5
11	57519360	57519371	MA1122.1.TFDP1
11	57519992	57520004	MA1125.1.ZNF384
11	57519993	57520005	MA1125.1.ZNF384
11	57519994	57520006	MA1125.1.ZNF384
11	57519995	57520007	MA1125.1.ZNF384
11	57519996	57520008	MA1125.1.ZNF384
11	57519997	57520009	MA1125.1.ZNF384
11	57519998	57520010	MA1125.1.ZNF384
11	57519999	57520011	MA1125.1.ZNF384
11	57520000	57520012	MA1125.1.ZNF384
11	57520001	57520013	MA1125.1.ZNF384
11	57520002	57520014	MA1125.1.ZNF384
11	57526124	57526139	MA0520.1.Stat6
11	57526156	57526171	MA0497.1.MEF2C
11	57526184	57526194	MA0109.1.HLTF
11	57526190	57526205	MA0108.2.TBP
11	57526226	57526232	MA0151.1.Arid3a
11	57527054	57527065	MA0601.1.Arid3b
11	57527059	57527076	MA1154.1.ZNF282
11	57527126	57527142	MA0683.1.POU4F2
11	57527127	57527140	MA0135.1.Lhx3
11	57527128	57527140	MA0041.1.Foxd3
11	57527130	57527141	MA0715.1.PROP1
11	57527134	57527148	MA0072.1.RORA(var.2)
11	57527135	57527147	MA1151.1.RORC
11	57527136	57527154	MA1148.1.PPARA::RXRA
11	57527137	57527147	MA0071.1.RORA
11	57527137	57527148	MA1150.1.RORB
11	57527139	57527159	MA0066.1.PPARG
11	57527140	57527155	MA0505.1.Nr5a2
11	57527140	57527157	MA0112.3.ESR1
11	57527143	57527153	MA0071.1.RORA
11	57527143	57527154	MA0592.2.Esrra
11	57527144	57527154	MA0643.1.Esrrg
11	57527144	57527155	MA0141.3.ESRRB
11	57527146	57527154	MA0160.1.NR4A2
11	57527542	57527551	MA0738.1.HIC2
11	57527545	57527560	MA0116.1.Znf423
11	57527663	57527672	MA0078.1.Sox17
11	57527664	57527674	MA1152.1.SOX15
11	57527670	57527680	MA1152.1.SOX15
11	57527885	57527906	MA0050.2.IRF1
11	57549135	57549152	MA0883.1.Dmbx1
11	57554679	57554692	MA1123.1.TWIST1
11	57554680	57554692	MA0783.1.PKNOX2
11	57554680	57554693	MA1109.1.NEUROD1
11	57554689	57554704	MA0492.1.JUND(var.2)
11	57554693	57554703	MA0596.1.SREBF2
11	57554812	57554822	MA0895.1.HMBOX1
11	57559088	57559107	MA0139.1.CTCF
11	57559097	57559106	MA0671.1.NFIX
11	57559098	57559107	MA0739.1.Hic1
11	57559104	57559115	MA0503.1.Nkx2-5(var.2)
11	57559345	57559358	MA0771.1.HSF4
11	57559362	57559373	MA0076.2.ELK4
11	57559558	57559575	MA0727.1.NR3C2
11	57559771	57559781	MA0596.1.SREBF2
11	57559916	57559932	MA0009.2.T
11	57560153	57560164	MA0493.1.Klf1
11	57560153	57560166	MA1107.1.KLF9
11	57560153	57560168	MA0742.1.Klf12
11	57560154	57560164	MA0599.1.KLF5
11	57560154	57560165	MA0746.1.SP3
11	57560154	57560166	MA0747.1.SP8
11	57560155	57560166	MA0039.3.KLF4
11	57560155	57560171	MA0733.1.EGR4
11	57560239	57560245	MA0130.1.ZNF354C
11	57560240	57560250	MA0824.1.ID4
11	57560240	57560251	MA0103.3.ZEB1
11	57560240	57560253	MA0499.1.Myod1
11	57560244	57560258	MA0146.2.Zfx
11	57560535	57560546	MA0002.2.RUNX1
11	57560543	57560564	MA0050.2.IRF1
11	57561379	57561390	MA0144.2.STAT3
11	57561580	57561593	MA1124.1.ZNF24
11	57566458	57566471	MA1100.1.ASCL1
11	57566458	57566472	MA0832.1.Tcf21
11	57566460	57566470	MA0665.1.MSC
11	57566460	57566471	MA0500.1.Myog
11	57566460	57566473	MA0499.1.Myod1
11	57566476	57566492	MA0083.3.SRF
11	57566484	57566495	MA1150.1.RORB
11	57566485	57566501	MA0912.1.Hoxd3
11	57566492	57566498	MA0089.1.MAFG::NFE2L1
11	57566634	57566643	MA0714.1.PITX3
11	57566634	57566644	MA0648.1.GSC
11	57566635	57566643	MA0682.1.Pitx1
11	57566710	57566723	MA1104.1.GATA6
11	57566713	57566721	MA0037.3.GATA3
11	57566783	57566793	MA0892.1.GSX1
11	57566787	57566797	MA0895.1.HMBOX1
11	57567106	57567116	MA0514.1.Sox3
11	57567112	57567123	MA0137.3.STAT1
11	57567114	57567125	MA0907.1.HOXC13
11	57567120	57567131	MA0442.2.SOX10
11	57567120	57567138	MA0149.1.EWSR1-FLI1
11	57567138	57567149	MA0479.1.FOXH1
11	57567142	57567148	MA0130.1.ZNF354C
11	57568165	57568180	MA0148.3.FOXA1
11	57568169	57568181	MA0047.2.Foxa2
11	57568171	57568178	MA0498.2.MEIS1
11	57568302	57568319	MA0851.1.Foxj3
11	57568303	57568317	MA0790.1.POU4F1
11	57568303	57568319	MA0683.1.POU4F2
11	57568391	57568401	MA0508.2.PRDM1
11	57568391	57568406	MA0517.1.STAT1::STAT2
11	57568399	57568420	MA0050.2.IRF1
11	57568540	57568546	MA0089.1.MAFG::NFE2L1
11	57568964	57568976	MA0769.1.Tcf7
11	57568964	57568978	MA0523.1.TCF7L2
11	57568964	57568979	MA0768.1.LEF1
11	57568967	57568981	MA0518.1.Stat4
11	57568971	57568983	MA1125.1.ZNF384
11	57568975	57568991	MA0868.1.SOX8
11	57568984	57569000	MA0912.1.Hoxd3
11	57568985	57569002	MA0854.1.Alx1
11	57568986	57568997	MA0601.1.Arid3b
11	57568987	57568998	MA0621.1.mix-a
11	57568988	57568998	MA0893.1.GSX2
11	57568989	57568997	MA0675.1.NKX6-2
11	57568990	57569001	MA0715.1.PROP1
11	57568992	57568998	MA0151.1.Arid3a
11	57574757	57574763	MA0151.1.Arid3a
11	57574837	57574851	MA0163.1.PLAG1
11	57597368	57597379	MA0035.3.Gata1
11	57597369	57597380	MA0482.1.Gata4
11	57597527	57597538	MA0519.1.Stat5a::Stat5b
11	57613085	57613102	MA1114.1.PBX3
11	57613087	57613102	MA0150.2.Nfe2l2
11	57613199	57613210	MA0845.1.FOXB1
11	57613199	57613211	MA0846.1.FOXC2
11	57623836	57623857	MA0050.2.IRF1
11	57623837	57623858	MA0050.2.IRF1
11	57623838	57623859	MA0050.2.IRF1
11	57623842	57623863	MA0050.2.IRF1
11	57623859	57623872	MA1104.1.GATA6
11	57623862	57623870	MA0037.3.GATA3
11	57631258	57631268	MA0820.1.FIGLA
11	57632008	57632021	MA0513.1.SMAD2::SMAD3::SMAD4
11	57632056	57632068	MA0865.1.E2F8
11	57643261	57643276	MA0728.1.Nr2f6(var.2)
11	57643261	57643277	MA0859.1.Rarg
11	57643289	57643301	MA0095.2.YY1
11	57643319	57643331	MA1125.1.ZNF384
11	57646809	57646819	MA0816.1.Ascl2
11	57651021	57651033	MA0660.1.MEF2B
11	57651022	57651033	MA1103.1.FOXK2
11	57651022	57651034	MA0481.2.FOXP1
11	57651024	57651031	MA0847.1.FOXD2
11	57651099	57651110	MA0601.1.Arid3b
11	57651101	57651113	MA0773.1.MEF2D
11	57652936	57652950	MA0163.1.PLAG1
11	57653013	57653024	MA0482.1.Gata4
11	57653022	57653040	MA0861.1.TP73
11	57658961	57658975	MA0790.1.POU4F1
11	57658961	57658977	MA0683.1.POU4F2
11	57660925	57660931	MA0089.1.MAFG::NFE2L1
11	57662715	57662736	MA0050.2.IRF1
11	57662723	57662738	MA0517.1.STAT1::STAT2
11	57662725	57662735	MA0606.1.NFAT5
11	57662729	57662742	MA0507.1.POU2F2
11	57671236	57671248	MA0155.1.INSM1
11	57671243	57671260	MA1114.1.PBX3
11	57671358	57671372	MA0489.1.JUN(var.2)
11	57671360	57671371	MA0462.1.BATF::JUN
11	57671361	57671372	MA0490.1.JUNB
11	57671361	57671373	MA1130.1.FOSL2::JUN
11	57671362	57671372	MA1135.1.FOSB::JUNB
11	57671362	57671373	MA0841.1.NFE2
11	57671363	57671372	MA0655.1.JDP2
11	57671363	57671373	MA0099.3.FOS::JUN
11	57671433	57671444	MA0493.1.Klf1
11	57677652	57677667	MA0497.1.MEF2C
11	57677654	57677666	MA0660.1.MEF2B
11	57734965	57734977	MA0018.3.CREB1
11	57734967	57734986	MA0494.1.Nr1h3::Rxra
11	57734971	57734981	MA0829.1.Srebf1(var.2)
11	57734971	57734982	MA0093.2.USF1
11	57734981	57734990	MA0597.1.THAP1
11	57781540	57781546	MA0056.1.MZF1
11	57830585	57830599	MA0080.4.SPI1
11	57833059	57833070	MA0842.1.NRL
11	57833059	57833071	MA0117.2.Mafb
11	57833154	57833171	MA0685.1.SP4
11	57833156	57833167	MA0493.1.Klf1
11	57833156	57833169	MA1107.1.KLF9
11	57833156	57833171	MA0742.1.Klf12
11	57833157	57833168	MA0746.1.SP3
11	57833160	57833171	MA0472.2.EGR2
11	57834263	57834274	MA0493.1.Klf1
11	57834263	57834276	MA1107.1.KLF9
11	57834263	57834278	MA0742.1.Klf12
11	57834264	57834274	MA0599.1.KLF5
11	57834264	57834275	MA0746.1.SP3
11	57834265	57834276	MA0039.3.KLF4
11	57834266	57834283	MA0752.1.ZNF410
11	57834276	57834290	MA0523.1.TCF7L2
11	57834277	57834292	MA0505.1.Nr5a2
11	57834293	57834301	MA0711.1.OTX1
11	57837087	57837095	MA0719.1.RHOXF1
11	57841588	57841599	MA0465.1.CDX2
11	57841589	57841600	MA0479.1.FOXH1
11	57841590	57841599	MA0878.1.CDX1
11	57841590	57841600	MA0913.1.Hoxd9
11	57841593	57841600	MA0847.1.FOXD2
11	57841593	57841601	MA0614.1.Foxj2
11	57845796	57845808	MA0660.1.MEF2B
11	57876434	57876444	MA0830.1.TCF4
11	57876434	57876445	MA0103.3.ZEB1
11	57876521	57876542	MA0138.2.REST
11	57876524	57876535	MA0442.2.SOX10
11	57880766	57880779	MA1121.1.TEAD2
11	57880886	57880896	MA0767.1.GCM2
11	57880891	57880902	MA0471.1.E2F6
11	57903633	57903651	MA1148.1.PPARA::RXRA
11	57903635	57903650	MA0065.2.Pparg::Rxra
11	57909195	57909205	MA0071.1.RORA
11	57909195	57909206	MA0592.2.Esrra
11	57909196	57909206	MA0643.1.Esrrg
11	57909198	57909206	MA0160.1.NR4A2
11	57917880	57917892	MA0117.2.Mafb
11	57924423	57924437	MA0029.1.Mecom
11	57924426	57924439	MA1104.1.GATA6
11	57924429	57924440	MA0465.1.CDX2
11	57924456	57924469	MA1141.1.FOS::JUND
11	57924485	57924492	MA0087.1.Sox5
11	57925796	57925812	MA0859.1.Rarg
11	57925828	57925838	MA0625.1.NFATC3
11	57925829	57925836	MA0152.1.NFATC2
11	57931316	57931326	MA0635.1.BARHL2
11	57931335	57931353	MA0861.1.TP73
11	57947748	57947759	MA1111.1.NR2F2
11	57947748	57947761	MA0017.2.NR2F1
11	57970576	57970594	MA1149.1.RARA::RXRG
11	57970577	57970594	MA0858.1.Rarb(var.2)
11	57970585	57970600	MA0777.1.MYBL2
11	57970622	57970633	MA0476.1.FOS
11	57970623	57970637	MA0790.1.POU4F1
11	57970623	57970639	MA0791.1.POU4F3
11	57970632	57970643	MA0713.1.PHOX2A
11	58018237	58018249	MA1125.1.ZNF384
11	58018280	58018296	MA0009.2.T
11	58018499	58018509	MA0692.1.TFEB
11	58027454	58027465	MA0592.2.Esrra
11	58027455	58027466	MA0141.3.ESRRB
11	58027463	58027469	MA0130.1.ZNF354C
11	58027815	58027827	MA0041.1.Foxd3
11	58027819	58027831	MA0041.1.Foxd3
11	58027827	58027842	MA0142.1.Pou5f1::Sox2
11	58027833	58027847	MA0852.2.FOXK1
11	58027834	58027845	MA1103.1.FOXK2
11	58027834	58027846	MA0481.2.FOXP1
11	58027836	58027843	MA0033.2.FOXL1
11	58027836	58027844	MA0614.1.Foxj2
11	58044630	58044651	MA0050.2.IRF1
11	58044664	58044676	MA0773.1.MEF2D
11	58044677	58044692	MA0743.1.SCRT1
11	58044704	58044715	MA0845.1.FOXB1
11	58044707	58044722	MA0108.2.TBP
11	58054538	58054548	MA0755.1.CUX2
11	58054542	58054554	MA1421.1.TCF7L1
11	58119058	58119070	MA1125.1.ZNF384
11	58141911	58141920	MA0878.1.CDX1
11	58141911	58141921	MA0913.1.Hoxd9
11	58147527	58147538	MA0715.1.PROP1
11	58147613	58147627	MA0030.1.FOXF2
11	58147613	58147630	MA0851.1.Foxj3
11	58147615	58147629	MA0852.2.FOXK1
11	58147616	58147627	MA1103.1.FOXK2
11	58147616	58147628	MA0481.2.FOXP1
11	58147618	58147625	MA0033.2.FOXL1
11	58147618	58147626	MA0614.1.Foxj2
11	58147618	58147627	MA0084.1.SRY
11	58147619	58147630	MA0442.2.SOX10
11	58147628	58147639	MA0715.1.PROP1
11	58159608	58159614	MA0089.1.MAFG::NFE2L1
11	58159609	58159617	MA0774.1.MEIS2
11	58161942	58161953	MA1120.1.SOX13
11	58163101	58163112	MA0601.1.Arid3b
11	58163103	58163117	MA0790.1.POU4F1
11	58163103	58163119	MA0791.1.POU4F3
11	58163160	58163175	MA0142.1.Pou5f1::Sox2
11	58163165	58163176	MA1115.1.POU5F1
11	58174953	58174960	MA0164.1.Nr2e3
11	58174955	58174965	MA0793.1.POU6F2
11	58212031	58212051	MA0066.1.PPARG
11	58261117	58261138	MA0050.2.IRF1
11	58261146	58261163	MA0159.1.RARA::RXRA
11	58261148	58261163	MA0065.2.Pparg::Rxra
11	58261175	58261190	MA1105.1.GRHL2
11	58261177	58261189	MA0647.1.GRHL1
11	58261347	58261357	MA0690.1.TBX21
11	58261347	58261358	MA0689.1.TBX20
11	58261347	58261361	MA0489.1.JUN(var.2)
11	58261348	58261356	MA0807.1.TBX5
11	58261364	58261376	MA0052.3.MEF2A
11	58261571	58261582	MA0519.1.Stat5a::Stat5b
11	58261588	58261603	MA0497.1.MEF2C
11	58261590	58261602	MA0660.1.MEF2B
11	58261602	58261608	MA0130.1.ZNF354C
11	58261629	58261640	MA0025.1.NFIL3
11	58261633	58261647	MA0602.1.Arid5a
11	58261633	58261648	MA0148.3.FOXA1
11	58261637	58261649	MA0047.2.Foxa2
11	58261792	58261803	MA0102.3.CEBPA
11	58266171	58266182	MA0076.2.ELK4
11	58273531	58273544	MA1107.1.KLF9
11	58273533	58273546	MA1107.1.KLF9
11	58273535	58273548	MA1107.1.KLF9
11	58273611	58273626	MA0520.1.Stat6
11	58273613	58273624	MA0519.1.Stat5a::Stat5b
11	58273660	58273670	MA0893.1.GSX2
11	58273661	58273669	MA0027.2.EN1
11	58273663	58273675	MA0843.1.TEF
11	58277261	58277269	MA0774.1.MEIS2
11	58277290	58277302	MA0481.2.FOXP1
11	58281311	58281323	MA1125.1.ZNF384
11	58281312	58281324	MA1125.1.ZNF384
11	58282237	58282247	MA0838.1.CEBPG
11	58292200	58292216	MA0627.1.Pou2f3
11	58292708	58292719	MA0601.1.Arid3b
11	58292710	58292720	MA0634.1.ALX3
11	58292711	58292719	MA0702.1.LMX1A
11	58292741	58292756	MA0142.1.Pou5f1::Sox2
11	58292747	58292762	MA0497.1.MEF2C
11	58292749	58292761	MA0660.1.MEF2B
11	58292785	58292794	MA0714.1.PITX3
11	58292785	58292795	MA0648.1.GSC
11	58292786	58292794	MA0712.1.OTX2
11	58292892	58292908	MA0009.2.T
11	58292893	58292903	MA0824.1.ID4
11	58292893	58292904	MA0103.3.ZEB1
11	58292899	58292905	MA0006.1.Ahr::Arnt
11	58293201	58293213	MA0070.1.PBX1
11	58295811	58295826	MA0492.1.JUND(var.2)
11	58297613	58297625	MA0041.1.Foxd3
11	58297616	58297626	MA1152.1.SOX15
11	58297617	58297638	MA0050.2.IRF1
11	58297623	58297633	MA1152.1.SOX15
11	58297626	58297639	MA0507.1.POU2F2
11	58297655	58297664	MA0739.1.Hic1
11	58297730	58297744	MA0740.1.KLF14
11	58297731	58297741	MA0599.1.KLF5
11	58297731	58297742	MA0741.1.KLF16
11	58297731	58297746	MA0516.1.SP2
11	58297734	58297744	MA0753.1.ZNF740
11	58297830	58297841	MA0471.1.E2F6
11	58297862	58297875	MA1100.1.ASCL1
11	58297863	58297874	MA0059.1.MAX::MYC
11	58297864	58297873	MA0745.1.SNAI2
11	58297883	58297900	MA0851.1.Foxj3
11	58297885	58297896	MA0845.1.FOXB1
11	58297885	58297897	MA0846.1.FOXC2
11	58297885	58297899	MA0852.2.FOXK1
11	58297886	58297897	MA1103.1.FOXK2
11	58297886	58297898	MA0481.2.FOXP1
11	58297888	58297895	MA0033.2.FOXL1
11	58297888	58297896	MA0614.1.Foxj2
11	58297888	58297897	MA0084.1.SRY
11	58297889	58297900	MA0442.2.SOX10
11	58297905	58297917	MA1421.1.TCF7L1
11	58297905	58297920	MA0768.1.LEF1
11	58297926	58297935	MA0511.2.RUNX2
11	58298296	58298309	MA0872.1.TFAP2A(var.3)
11	58299240	58299258	MA1149.1.RARA::RXRG
11	58299241	58299258	MA0159.1.RARA::RXRA
11	58299252	58299267	MA0258.2.ESR2
11	58299282	58299293	MA0161.2.NFIC
11	58299307	58299313	MA0130.1.ZNF354C
11	58299316	58299333	MA0779.1.PAX1
11	58299411	58299419	MA0807.1.TBX5
11	58299432	58299445	MA0750.2.ZBTB7A
11	58299487	58299498	MA0111.1.Spz1
11	58299608	58299618	MA0830.1.TCF4
11	58299648	58299662	MA0696.1.ZIC1
11	58299734	58299743	MA0745.1.SNAI2
11	58299734	58299745	MA0500.1.Myog
11	58299737	58299750	MA0778.1.NFKB2
11	58299777	58299789	MA0524.2.TFAP2C
11	58299806	58299816	MA0636.1.BHLHE41
11	58300062	58300072	MA0514.1.Sox3
11	58300068	58300076	MA1153.1.Smad4
11	58311332	58311349	MA0731.1.BCL6B
11	58311334	58311348	MA0463.1.Bcl6
11	58311335	58311346	MA0144.2.STAT3
11	58311375	58311381	MA0089.1.MAFG::NFE2L1
11	58314354	58314369	MA0520.1.Stat6
11	58314362	58314373	MA0593.1.FOXP2
11	58314365	58314377	MA0647.1.GRHL1
11	58314370	58314391	MA1418.1.IRF3
11	58314525	58314536	MA0161.2.NFIC
11	58317677	58317687	MA0838.1.CEBPG
11	58317677	58317688	MA0102.3.CEBPA
11	58317724	58317739	MA1155.1.ZSCAN4
11	58317725	58317736	MA0039.3.KLF4
11	58317736	58317748	MA0639.1.DBP
11	58317804	58317815	MA0465.1.CDX2
11	58317805	58317816	MA0899.1.HOXA10
11	58317806	58317815	MA0878.1.CDX1
11	58317817	58317826	MA0739.1.Hic1
11	58317866	58317877	MA0483.1.Gfi1b
11	58324967	58324982	MA0142.1.Pou5f1::Sox2
11	58324972	58324988	MA0857.1.Rarb
11	58324975	58324989	MA0072.1.RORA(var.2)
11	58324976	58324988	MA1151.1.RORC
11	58324978	58324988	MA0071.1.RORA
11	58324979	58324989	MA1112.1.NR4A1
11	58324979	58324990	MA1111.1.NR2F2
11	58324979	58324992	MA0017.2.NR2F1
11	58324980	58324989	MA0676.1.Nr2e1
11	58324980	58324992	MA1421.1.TCF7L1
11	58324980	58324997	MA0115.1.NR1H2::RXRA
11	58324981	58324989	MA0160.1.NR4A2
11	58325034	58325040	MA0056.1.MZF1
11	58327075	58327088	MA1124.1.ZNF24
11	58327679	58327690	MA0688.1.TBX2
11	58327680	58327688	MA0807.1.TBX5
11	58327709	58327719	MA0820.1.FIGLA
11	58327764	58327780	MA0868.1.SOX8
11	58327781	58327792	MA0845.1.FOXB1
11	58327781	58327793	MA0846.1.FOXC2
11	58330007	58330018	MA0593.1.FOXP2
11	58330019	58330029	MA0871.1.TFEC
11	58330026	58330038	MA0481.2.FOXP1
11	58330223	58330237	MA0835.1.BATF3
11	58330224	58330235	MA1127.1.FOSB::JUN
11	58330228	58330239	MA0465.1.CDX2
11	58330229	58330240	MA0899.1.HOXA10
11	58330230	58330239	MA0878.1.CDX1
11	58330230	58330240	MA0905.1.HOXC10
11	58330245	58330256	MA0842.1.NRL
11	58330245	58330257	MA0117.2.Mafb
11	58333219	58333232	MA0616.1.Hes2
11	58333221	58333234	MA1108.1.MXI1
11	58333222	58333232	MA0603.1.Arntl
11	58333222	58333234	MA0821.1.HES5
11	58333223	58333233	MA1099.1.Hes1
11	58333224	58333232	MA0259.1.ARNT::HIF1A
11	58333224	58333234	MA1106.1.HIF1A
11	58333225	58333231	MA0004.1.Arnt
11	58333236	58333246	MA0071.1.RORA
11	58333237	58333250	MA0017.2.NR2F1
11	58333269	58333279	MA0692.1.TFEB
11	58333269	58333280	MA0093.2.USF1
11	58333271	58333279	MA0831.2.TFE3
11	58335343	58335354	MA0465.1.CDX2
11	58335344	58335355	MA0899.1.HOXA10
11	58335345	58335354	MA0878.1.CDX1
11	58335345	58335355	MA0913.1.Hoxd9
11	58335369	58335380	MA1115.1.POU5F1
11	58335369	58335381	MA0787.1.POU3F2
11	58335370	58335381	MA0032.2.FOXC1
11	58335370	58335382	MA0846.1.FOXC2
11	58335370	58335387	MA0910.1.Hoxd8
11	58335401	58335410	MA0724.1.VENTX
11	58335401	58335411	MA0890.1.GBX2
11	58335402	58335410	MA0875.1.BARX1
11	58335402	58335414	MA1151.1.RORC
11	58335404	58335415	MA1150.1.RORB
11	58335448	58335462	MA0463.1.Bcl6
11	58335545	58335564	MA0139.1.CTCF
11	58335547	58335557	MA0871.1.TFEC
11	58336071	58336083	MA1125.1.ZNF384
11	58336072	58336084	MA1125.1.ZNF384
11	58336073	58336085	MA1125.1.ZNF384
11	58336074	58336086	MA1125.1.ZNF384
11	58336075	58336087	MA1125.1.ZNF384
11	58336076	58336088	MA1125.1.ZNF384
11	58336077	58336089	MA1125.1.ZNF384
11	58336078	58336090	MA1125.1.ZNF384
11	58336079	58336091	MA1125.1.ZNF384
11	58336083	58336099	MA0868.1.SOX8
11	58336179	58336195	MA0627.1.Pou2f3
11	58336180	58336192	MA0785.1.POU2F1
11	58336180	58336193	MA0788.1.POU3F3
11	58336181	58336192	MA1115.1.POU5F1
11	58336181	58336193	MA0787.1.POU3F2
11	58336182	58336191	MA0789.1.POU3F4
11	58336190	58336203	MA1104.1.GATA6
11	58336193	58336201	MA0037.3.GATA3
11	58336201	58336216	MA0497.1.MEF2C
11	58336203	58336215	MA0660.1.MEF2B
11	58336382	58336394	MA1113.1.PBX2
11	58336386	58336394	MA0774.1.MEIS2
11	58336712	58336720	MA0158.1.HOXA5
11	58336726	58336738	MA0070.1.PBX1
11	58336735	58336745	MA0109.1.HLTF
11	58341003	58341012	MA0597.1.THAP1
11	58341046	58341058	MA1151.1.RORC
11	58341048	58341058	MA0071.1.RORA
11	58341048	58341059	MA1150.1.RORB
11	58341048	58341066	MA1148.1.PPARA::RXRA
11	58341089	58341104	MA0501.1.MAF::NFE2
11	58341149	58341163	MA0489.1.JUN(var.2)
11	58341151	58341162	MA0462.1.BATF::JUN
11	58341152	58341163	MA0490.1.JUNB
11	58341152	58341165	MA1137.1.FOSL1::JUNB
11	58341153	58341163	MA1135.1.FOSB::JUNB
11	58341153	58341164	MA0491.1.JUND
11	58341154	58341163	MA0655.1.JDP2
11	58341392	58341400	MA0862.1.GMEB2
11	58343327	58343342	MA0150.2.Nfe2l2
11	58343328	58343343	MA0591.1.Bach1::Mafk
11	58343330	58343344	MA1101.1.BACH2
11	58343331	58343346	MA0501.1.MAF::NFE2
11	58343371	58343386	MA0148.3.FOXA1
11	58343375	58343387	MA0047.2.Foxa2
11	58345160	58345170	MA1152.1.SOX15
11	58345169	58345178	MA0511.2.RUNX2
11	58345169	58345179	MA0684.1.RUNX3
11	58345177	58345190	MA1100.1.ASCL1
11	58345178	58345191	MA1109.1.NEUROD1
11	58345185	58345196	MA0076.2.ELK4
11	58345545	58345553	MA0807.1.TBX5
11	58345545	58345563	MA0620.2.MITF
11	58345549	58345560	MA0093.2.USF1
11	58345605	58345619	MA0162.3.EGR1
11	58345620	58345634	MA0687.1.SPIC
11	58345694	58345706	MA0821.1.HES5
11	58345695	58345705	MA1099.1.Hes1
11	58345780	58345791	MA0490.1.JUNB
11	58345780	58345793	MA1137.1.FOSL1::JUNB
11	58345781	58345791	MA1135.1.FOSB::JUNB
11	58345781	58345792	MA0477.1.FOSL1
11	58345781	58345795	MA1101.1.BACH2
11	58346220	58346226	MA0006.1.Ahr::Arnt
11	58346371	58346382	MA0506.1.NRF1
11	58346377	58346388	MA1122.1.TFDP1
11	58346540	58346551	MA0506.1.NRF1
11	58346542	58346553	MA0506.1.NRF1
11	58346544	58346555	MA0506.1.NRF1
11	58346545	58346555	MA0632.1.Tcfl5
11	58347975	58347986	MA1110.1.NR1H4
11	58349025	58349036	MA0102.3.CEBPA
11	58349530	58349537	MA0081.1.SPIB
11	58349533	58349551	MA0051.1.IRF2
11	58349551	58349562	MA0161.2.NFIC
11	58349556	58349571	MA1105.1.GRHL2
11	58349614	58349628	MA0489.1.JUN(var.2)
11	58349671	58349679	MA0704.1.Lhx4
11	58349672	58349680	MA0125.1.Nobox
11	58349908	58349918	MA0625.1.NFATC3
11	58349909	58349916	MA0152.1.NFATC2
11	58349933	58349942	MA0084.1.SRY
11	58350251	58350262	MA0040.1.Foxq1
11	58350585	58350606	MA0495.2.MAFF
11	58350586	58350605	MA0496.2.MAFK
11	58350589	58350602	MA1128.1.FOSL1::JUN
11	58350590	58350601	MA0476.1.FOS
11	58350593	58350606	MA1124.1.ZNF24
11	58352075	58352084	MA0792.1.POU5F1B
11	58352076	58352085	MA0619.1.LIN54
11	58352079	58352092	MA0507.1.POU2F2
11	58352086	58352097	MA0601.1.Arid3b
11	58352086	58352098	MA0070.1.PBX1
11	58352096	58352109	MA0135.1.Lhx3
11	58352098	58352104	MA0151.1.Arid3a
11	58359677	58359687	MA0887.1.EVX1
11	58359911	58359922	MA0715.1.PROP1
11	58360299	58360310	MA0462.1.BATF::JUN
11	58360300	58360311	MA0490.1.JUNB
11	58360300	58360313	MA1137.1.FOSL1::JUNB
11	58360301	58360311	MA1135.1.FOSB::JUNB
11	58360301	58360312	MA0476.1.FOS
11	58360301	58360313	MA1134.1.FOS::JUNB
11	58360302	58360311	MA0655.1.JDP2
11	58360386	58360407	MA0528.1.ZNF263
11	58360393	58360414	MA0528.1.ZNF263
11	58360402	58360415	MA1100.1.ASCL1
11	58360404	58360413	MA0745.1.SNAI2
11	58360407	58360415	MA0807.1.TBX5
11	58360419	58360440	MA0528.1.ZNF263
11	58360429	58360450	MA0528.1.ZNF263
11	58360430	58360448	MA0149.1.EWSR1-FLI1
11	58360647	58360659	MA0052.3.MEF2A
11	58360697	58360706	MA0077.1.SOX9
11	58360697	58360707	MA1152.1.SOX15
11	58360699	58360706	MA0087.1.Sox5
11	58362074	58362088	MA0602.1.Arid5a
11	58362144	58362156	MA0091.1.TAL1::TCF3
11	58362145	58362157	MA0817.1.BHLHE23
11	58362146	58362156	MA0678.1.OLIG2
11	58362147	58362155	MA0607.1.Bhlha15
11	58362148	58362160	MA0785.1.POU2F1
11	58362157	58362174	MA0851.1.Foxj3
11	58362159	58362173	MA0852.2.FOXK1
11	58362160	58362171	MA1103.1.FOXK2
11	58362160	58362172	MA0481.2.FOXP1
11	58362162	58362169	MA0033.2.FOXL1
11	58362162	58362170	MA0157.2.FOXO3
11	58363921	58363932	MA0465.1.CDX2
11	58363922	58363933	MA0899.1.HOXA10
11	58363922	58363934	MA0911.1.Hoxa11
11	58363923	58363932	MA0878.1.CDX1
11	58363923	58363933	MA0905.1.HOXC10
11	58363925	58363939	MA0080.4.SPI1
11	58363925	58363946	MA1418.1.IRF3
11	58363928	58363939	MA0136.2.ELF5
11	58363932	58363941	MA0676.1.Nr2e1
11	58365140	58365153	MA1104.1.GATA6
11	58365141	58365153	MA0769.1.Tcf7
11	58365141	58365156	MA0768.1.LEF1
11	58365426	58365438	MA0660.1.MEF2B
11	58365653	58365668	MA0492.1.JUND(var.2)
11	58365661	58365671	MA0109.1.HLTF
11	58365662	58365674	MA0660.1.MEF2B
11	58373583	58373595	MA0019.1.Ddit3::Cebpa
11	58374655	58374667	MA1125.1.ZNF384
11	58374656	58374668	MA1125.1.ZNF384
11	58374657	58374669	MA1125.1.ZNF384
11	58374682	58374695	MA0833.1.ATF4
11	58375298	58375311	MA1124.1.ZNF24
11	58375736	58375748	MA0041.1.Foxd3
11	58380867	58380878	MA0079.3.SP1
11	58380867	58380882	MA0516.1.SP2
11	58380892	58380898	MA0056.1.MZF1
11	58380914	58380933	MA0494.1.Nr1h3::Rxra
11	58385612	58385626	MA0696.1.ZIC1
11	58385612	58385627	MA0697.1.ZIC3
11	58385613	58385626	MA0813.1.TFAP2B(var.3)
11	58385614	58385626	MA0810.1.TFAP2A(var.2)
11	58385615	58385626	MA0003.3.TFAP2A
11	58389221	58389231	MA0057.1.MZF1(var.2)
11	58389223	58389244	MA0528.1.ZNF263
11	58389224	58389242	MA0149.1.EWSR1-FLI1
11	58389228	58389246	MA0149.1.EWSR1-FLI1
11	58389230	58389244	MA0687.1.SPIC
11	58389240	58389258	MA0861.1.TP73
11	58389293	58389303	MA0101.1.REL
11	58389302	58389317	MA0520.1.Stat6
11	58389431	58389447	MA0857.1.Rarb
11	58389434	58389442	MA0862.1.GMEB2
11	58393295	58393305	MA0596.1.SREBF2
11	58393295	58393306	MA0689.1.TBX20
11	58393296	58393304	MA0801.1.MGA
11	58393345	58393355	MA0780.1.PAX3
11	58393348	58393356	MA0701.1.LHX9
11	58393458	58393466	MA0807.1.TBX5
11	58393708	58393723	MA0728.1.Nr2f6(var.2)
11	58393709	58393723	MA0512.2.Rxra
11	58393715	58393724	MA0676.1.Nr2e1
11	58397551	58397559	MA0712.1.OTX2
11	58397605	58397617	MA0747.1.SP8
11	58397609	58397620	MA0079.3.SP1
11	58408043	58408060	MA0752.1.ZNF410
11	58408052	58408061	MA0077.1.SOX9
11	58408106	58408115	MA0671.1.NFIX
11	58408119	58408127	MA0831.2.TFE3
11	58408136	58408146	MA0690.1.TBX21
11	58408136	58408149	MA0800.1.EOMES
11	58408137	58408145	MA0806.1.TBX4
11	58408186	58408198	MA1125.1.ZNF384
11	58408187	58408199	MA1125.1.ZNF384
11	58408189	58408200	MA0715.1.PROP1
11	58408201	58408211	MA0819.1.CLOCK
11	58408212	58408225	MA0788.1.POU3F3
11	58408213	58408225	MA0787.1.POU3F2
11	58408222	58408228	MA0151.1.Arid3a
11	58408233	58408244	MA1150.1.RORB
11	58408236	58408253	MA0860.1.Rarg(var.2)
11	58408238	58408250	MA0639.1.DBP
11	58408240	58408251	MA0025.1.NFIL3
11	58408241	58408255	MA0029.1.Mecom
11	58409422	58409437	MA0497.1.MEF2C
11	58409424	58409436	MA0660.1.MEF2B
11	58409426	58409439	MA0507.1.POU2F2
11	58415034	58415048	MA0080.4.SPI1
11	58415036	58415049	MA1123.1.TWIST1
11	58415067	58415081	MA0696.1.ZIC1
11	58415067	58415082	MA0697.1.ZIC3
11	58415068	58415078	MA0830.1.TCF4
11	58415068	58415079	MA0103.3.ZEB1
11	58415074	58415085	MA0002.2.RUNX1
11	58421043	58421054	MA0845.1.FOXB1
11	58421091	58421102	MA0471.1.E2F6
11	58421130	58421141	MA0468.1.DUX4
11	58421459	58421469	MA0596.1.SREBF2
11	58421622	58421643	MA0495.2.MAFF
11	58421623	58421642	MA0496.2.MAFK
11	58421625	58421640	MA0591.1.Bach1::Mafk
11	58421627	58421641	MA1101.1.BACH2
11	58421738	58421751	MA1108.1.MXI1
11	58421739	58421751	MA0147.3.MYC
11	58421742	58421748	MA0004.1.Arnt
11	58422083	58422097	MA0835.1.BATF3
11	58422363	58422381	MA0051.1.IRF2
11	58427157	58427168	MA0593.1.FOXP2
11	58427515	58427526	MA0002.2.RUNX1
11	58428894	58428909	MA0065.2.Pparg::Rxra
11	58428895	58428905	MA1116.1.RBPJ
11	58428947	58428955	MA0693.2.VDR
11	58429069	58429084	MA0484.1.HNF4G
11	58429077	58429085	MA0160.1.NR4A2
11	58429090	58429099	MA0789.1.POU3F4
11	58429090	58429101	MA0845.1.FOXB1
11	58429090	58429102	MA0846.1.FOXC2
11	58430154	58430169	MA0869.1.Sox11
11	58430653	58430667	MA0602.1.Arid5a
11	58430968	58430978	MA0038.1.Gfi1
11	58430969	58430980	MA0483.1.Gfi1b
11	58431043	58431055	MA0769.1.Tcf7
11	58431044	58431052	MA0160.1.NR4A2
11	58432022	58432036	MA0602.1.Arid5a
11	58432098	58432112	MA0602.1.Arid5a
11	58432110	58432123	MA0884.1.DUXA
11	58432111	58432122	MA0468.1.DUX4
11	58432111	58432125	MA0835.1.BATF3
11	58432834	58432844	MA0508.2.PRDM1
11	58432872	58432883	MA0059.1.MAX::MYC
11	58432872	58432884	MA0104.4.MYCN
11	58432873	58432883	MA0058.3.MAX
11	58432874	58432882	MA0617.1.Id2
11	58432875	58432881	MA0004.1.Arnt
11	58432912	58432923	MA0519.1.Stat5a::Stat5b
11	58432932	58432944	MA0769.1.Tcf7
11	58433525	58433531	MA0151.1.Arid3a
11	58433558	58433570	MA1421.1.TCF7L1
11	58433575	58433584	MA0789.1.POU3F4
11	58433576	58433593	MA0727.1.NR3C2
11	58433872	58433889	MA0631.1.Six3
11	58433926	58433940	MA0602.1.Arid5a
11	58433929	58433946	MA0883.1.Dmbx1
11	58433938	58433950	MA0091.1.TAL1::TCF3
11	58434276	58434293	MA0631.1.Six3
11	58434843	58434858	MA0743.1.SCRT1
11	58434847	58434857	MA0633.1.Twist2
11	58434850	58434860	MA0802.1.TBR1
11	58435073	58435085	MA1130.1.FOSL2::JUN
11	58435074	58435084	MA1138.1.FOSL2::JUNB
11	58435074	58435085	MA0476.1.FOS
11	58435075	58435085	MA0099.3.FOS::JUN
11	58435672	58435686	MA0602.1.Arid5a
11	58435678	58435690	MA1125.1.ZNF384
11	58435699	58435710	MA0039.3.KLF4
11	58436253	58436262	MA0078.1.Sox17
11	58436340	58436346	MA0151.1.Arid3a
11	58436633	58436647	MA0790.1.POU4F1
11	58436633	58436649	MA0791.1.POU4F3
11	58436743	58436757	MA0154.3.EBF1
11	58436757	58436769	MA1125.1.ZNF384
11	58437038	58437049	MA0093.2.USF1
11	58437040	58437048	MA0831.2.TFE3
11	58437048	58437059	MA0462.1.BATF::JUN
11	58437302	58437313	MA0111.1.Spz1
11	58437848	58437862	MA0489.1.JUN(var.2)
11	58437850	58437861	MA0462.1.BATF::JUN
11	58437851	58437863	MA1130.1.FOSL2::JUN
11	58437851	58437864	MA1141.1.FOS::JUND
11	58437852	58437862	MA1135.1.FOSB::JUNB
11	58437852	58437863	MA0476.1.FOS
11	58437852	58437864	MA1134.1.FOS::JUNB
11	58437853	58437862	MA0655.1.JDP2
11	58437853	58437863	MA0099.3.FOS::JUN
11	58438109	58438122	MA1107.1.KLF9
11	58438110	58438122	MA0747.1.SP8
11	58438167	58438178	MA0060.3.NFYA
11	58439383	58439400	MA0112.3.ESR1
11	58443188	58443202	MA0509.1.Rfx1
11	58443322	58443333	MA1115.1.POU5F1
11	58443337	58443349	MA0070.1.PBX1
11	58443346	58443357	MA0483.1.Gfi1b
11	58443419	58443431	MA0070.1.PBX1
11	58448353	58448368	MA0497.1.MEF2C
11	58452336	58452343	MA0087.1.Sox5
11	58452350	58452360	MA0643.1.Esrrg
11	58453624	58453639	MA0517.1.STAT1::STAT2
11	58453630	58453641	MA0076.2.ELK4
11	58456420	58456435	MA0517.1.STAT1::STAT2
11	58456423	58456433	MA1152.1.SOX15
11	58456528	58456536	MA1153.1.Smad4
11	58456528	58456538	MA0092.1.Hand1::Tcf3
11	58482075	58482088	MA0884.1.DUXA
11	58482076	58482087	MA0468.1.DUX4
11	58494182	58494192	MA0107.1.RELA
11	58494463	58494475	MA1125.1.ZNF384
11	58494464	58494476	MA1125.1.ZNF384
11	58494465	58494477	MA1125.1.ZNF384
11	58494466	58494478	MA1125.1.ZNF384
11	58494467	58494479	MA1125.1.ZNF384
11	58494477	58494491	MA0080.4.SPI1
11	58494482	58494498	MA0009.2.T
11	58494758	58494770	MA0019.1.Ddit3::Cebpa
11	58494777	58494798	MA0528.1.ZNF263
11	58494785	58494799	MA0080.4.SPI1
11	58494787	58494799	MA0598.2.EHF
11	58494787	58494800	MA0640.1.ELF3
11	58494788	58494799	MA0136.2.ELF5
11	58494788	58494801	MA0750.2.ZBTB7A
11	58494789	58494799	MA0028.2.ELK1
11	58494807	58494816	MA0676.1.Nr2e1
11	58494807	58494823	MA0526.2.USF2
11	58494807	58494825	MA0620.2.MITF
11	58494811	58494821	MA0871.1.TFEC
11	58495147	58495160	MA1104.1.GATA6
11	58495150	58495158	MA0037.3.GATA3
11	58495215	58495225	MA0877.1.Barhl1
11	58495216	58495223	MA0063.1.Nkx2-5
11	58495216	58495224	MA0618.1.LBX1
11	58495217	58495225	MA0125.1.Nobox
11	58495290	58495304	MA0852.2.FOXK1
11	58495291	58495302	MA1103.1.FOXK2
11	58495291	58495303	MA0481.2.FOXP1
11	58495293	58495300	MA0033.2.FOXL1
11	58495293	58495301	MA0157.2.FOXO3
11	58496932	58496953	MA0050.2.IRF1
11	58496934	58496949	MA0517.1.STAT1::STAT2
11	58496939	58496954	MA0517.1.STAT1::STAT2
11	58497004	58497012	MA0158.1.HOXA5
11	58497465	58497479	MA0069.1.Pax6
11	58497480	58497494	MA0772.1.IRF7
11	58497481	58497492	MA1118.1.SIX1
11	58497509	58497520	MA0519.1.Stat5a::Stat5b
11	58497510	58497521	MA0137.3.STAT1
11	58497510	58497524	MA0518.1.Stat4
11	58497513	58497529	MA1119.1.SIX2
11	58497517	58497528	MA1118.1.SIX1
11	58521844	58521861	MA0910.1.Hoxd8
11	58532157	58532167	MA0893.1.GSX2
11	58532157	58532168	MA0899.1.HOXA10
11	58532158	58532166	MA0675.1.NKX6-2
11	58532158	58532168	MA0913.1.Hoxd9
11	58532159	58532172	MA0135.1.Lhx3
11	58532161	58532167	MA0151.1.Arid3a
11	58539556	58539568	MA1421.1.TCF7L1
11	58539557	58539572	MA0505.1.Nr5a2
11	58542992	58543002	MA0690.1.TBX21
11	58542993	58543001	MA0807.1.TBX5
11	58555987	58556000	MA0488.1.JUN
11	58569474	58569485	MA0479.1.FOXH1
11	58569475	58569485	MA0650.1.HOXA13
11	58569478	58569485	MA0847.1.FOXD2
11	58569478	58569486	MA0614.1.Foxj2
11	58569591	58569601	MA0667.1.MYF6
11	58597344	58597363	MA0139.1.CTCF
11	58597348	58597362	MA1102.1.CTCFL
11	58597356	58597366	MA0824.1.ID4
11	58597356	58597367	MA0103.3.ZEB1
11	58597448	58597457	MA0619.1.LIN54
11	58597461	58597472	MA1115.1.POU5F1
11	58611204	58611219	MA0497.1.MEF2C
11	58611206	58611218	MA0052.3.MEF2A
11	58618354	58618375	MA0050.2.IRF1
11	58618356	58618371	MA0517.1.STAT1::STAT2
11	58618360	58618381	MA0050.2.IRF1
11	58618362	58618372	MA0508.2.PRDM1
11	58618362	58618377	MA0517.1.STAT1::STAT2
11	58618383	58618393	MA0824.1.ID4
11	58618383	58618394	MA0103.3.ZEB1
11	58662156	58662170	MA0072.1.RORA(var.2)
11	58668448	58668458	MA0691.1.TFAP4
11	58668461	58668472	MA1122.1.TFDP1
11	58690836	58690847	MA0002.2.RUNX1
11	58693801	58693816	MA1146.1.NR1A4::RXRA
11	58693804	58693816	MA1113.1.PBX2
11	58693811	58693826	MA0502.1.NFYB
11	58705920	58705930	MA0824.1.ID4
11	58706000	58706012	MA0656.1.JDP2(var.2)
11	58706001	58706011	MA1136.1.FOSB::JUNB(var.2)
11	58706027	58706038	MA1120.1.SOX13
11	58706123	58706135	MA0769.1.Tcf7
11	58725456	58725468	MA0639.1.DBP
11	58725457	58725467	MA0838.1.CEBPG
11	58726114	58726125	MA0482.1.Gata4
11	58726117	58726128	MA0842.1.NRL
11	58726211	58726217	MA0056.1.MZF1
11	58729157	58729168	MA0035.3.Gata1
11	58729158	58729169	MA0482.1.Gata4
11	58729228	58729239	MA0845.1.FOXB1
11	58729230	58729240	MA0706.1.MEOX2
11	58729231	58729239	MA0885.1.Dlx2
11	58729234	58729247	MA0788.1.POU3F3
11	58729234	58729248	MA0784.1.POU1F1
11	58729235	58729247	MA0787.1.POU3F2
11	58729392	58729403	MA0715.1.PROP1
11	58729392	58729405	MA0135.1.Lhx3
11	58729393	58729406	MA0135.1.Lhx3
11	58735742	58735760	MA1148.1.PPARA::RXRA
11	58735744	58735759	MA0484.1.HNF4G
11	58735745	58735759	MA0512.2.Rxra
11	58735745	58735761	MA0114.3.Hnf4a
11	58735782	58735793	MA1120.1.SOX13
11	58735784	58735799	MA0591.1.Bach1::Mafk
11	58736335	58736345	MA0625.1.NFATC3
11	58736336	58736343	MA0152.1.NFATC2
11	58770663	58770680	MA0752.1.ZNF410
11	58772317	58772333	MA1119.1.SIX2
11	58773679	58773691	MA0095.2.YY1
11	58812432	58812443	MA0040.1.Foxq1
11	58812436	58812448	MA0041.1.Foxd3
11	58812465	58812475	MA0690.1.TBX21
11	58812465	58812476	MA0688.1.TBX2
11	58812465	58812478	MA0800.1.EOMES
11	58812466	58812474	MA0806.1.TBX4
11	58812466	58812476	MA0802.1.TBR1
11	58816254	58816265	MA0601.1.Arid3b
11	58820915	58820926	MA0482.1.Gata4
11	58820918	58820929	MA0842.1.NRL
11	58820967	58820986	MA0139.1.CTCF
11	58820971	58820985	MA1102.1.CTCFL
11	58826011	58826026	MA0517.1.STAT1::STAT2
11	58826038	58826049	MA0493.1.Klf1
11	58826039	58826049	MA0599.1.KLF5
11	58826039	58826050	MA0079.3.SP1
11	58844441	58844451	MA0092.1.Hand1::Tcf3
11	58864746	58864757	MA0040.1.Foxq1
11	58864804	58864810	MA0056.1.MZF1
11	58864806	58864817	MA0471.1.E2F6
11	58864887	58864905	MA0140.2.GATA1::TAL1
11	58865080	58865092	MA0785.1.POU2F1
11	58865081	58865092	MA1115.1.POU5F1
11	58865081	58865093	MA0787.1.POU3F2
11	58865082	58865091	MA0789.1.POU3F4
11	58865085	58865106	MA1418.1.IRF3
11	58869264	58869273	MA0124.2.Nkx3-1
11	58869314	58869328	MA0489.1.JUN(var.2)
11	58869317	58869328	MA0490.1.JUNB
11	58869317	58869330	MA1137.1.FOSL1::JUNB
11	58869318	58869328	MA1138.1.FOSL2::JUNB
11	58869586	58869593	MA0081.1.SPIB
11	58869771	58869782	MA1110.1.NR1H4
11	58869828	58869845	MA0685.1.SP4
11	58869830	58869841	MA0493.1.Klf1
11	58869830	58869845	MA0742.1.Klf12
11	58869831	58869841	MA0599.1.KLF5
11	58869831	58869842	MA0079.3.SP1
11	58869831	58869846	MA0516.1.SP2
11	58869918	58869927	MA0597.1.THAP1
11	58874109	58874122	MA1107.1.KLF9
11	58874211	58874223	MA0811.1.TFAP2B
11	58874217	58874234	MA0685.1.SP4
11	58874220	58874232	MA0747.1.SP8
11	58874654	58874672	MA1148.1.PPARA::RXRA
11	58874655	58874666	MA0470.1.E2F4
11	58874655	58874671	MA0857.1.Rarb
11	58875217	58875229	MA0117.2.Mafb
11	58875218	58875228	MA0048.2.NHLH1
11	58875218	58875229	MA0500.1.Myog
11	58875466	58875476	MA0071.1.RORA
11	58875466	58875477	MA1150.1.RORB
11	58875469	58875487	MA1149.1.RARA::RXRG
11	58875470	58875487	MA0858.1.Rarb(var.2)
11	58875489	58875502	MA1100.1.ASCL1
11	58875491	58875501	MA0665.1.MSC
11	58875491	58875502	MA0500.1.Myog
11	58875565	58875582	MA0685.1.SP4
11	58875567	58875578	MA0493.1.Klf1
11	58875567	58875580	MA1107.1.KLF9
11	58875567	58875582	MA0742.1.Klf12
11	58875568	58875578	MA0599.1.KLF5
11	58875568	58875579	MA0746.1.SP3
11	58875568	58875580	MA0747.1.SP8
11	58875569	58875580	MA0039.3.KLF4
11	58879885	58879901	MA0867.1.SOX4
11	58879886	58879901	MA0866.1.SOX21
11	58879889	58879898	MA0619.1.LIN54
11	58879895	58879902	MA0087.1.Sox5
11	58879908	58879914	MA0056.1.MZF1
11	58880110	58880123	MA0698.1.ZBTB18
11	58880111	58880124	MA0771.1.HSF4
11	58880114	58880135	MA0050.2.IRF1
11	58880186	58880197	MA0002.2.RUNX1
11	58880193	58880204	MA0601.1.Arid3b
11	58880196	58880209	MA0507.1.POU2F2
11	58880208	58880222	MA0489.1.JUN(var.2)
11	58880209	58880224	MA0150.2.Nfe2l2
11	58880210	58880221	MA0462.1.BATF::JUN
11	58880211	58880222	MA0490.1.JUNB
11	58880211	58880223	MA1130.1.FOSL2::JUN
11	58880211	58880224	MA1141.1.FOS::JUND
11	58880212	58880222	MA1135.1.FOSB::JUNB
11	58880212	58880223	MA0841.1.NFE2
11	58880212	58880224	MA1134.1.FOS::JUNB
11	58880212	58880226	MA1101.1.BACH2
11	58880213	58880222	MA0655.1.JDP2
11	58880213	58880223	MA0099.3.FOS::JUN
11	58880213	58880228	MA0501.1.MAF::NFE2
11	58884174	58884189	MA0116.1.Znf423
11	58884188	58884199	MA0479.1.FOXH1
11	58900293	58900303	MA0038.1.Gfi1
11	58900294	58900305	MA0483.1.Gfi1b
11	58902653	58902666	MA0771.1.HSF4
11	58902727	58902737	MA0038.1.Gfi1
11	58902728	58902739	MA0483.1.Gfi1b
11	58903264	58903277	MA0813.1.TFAP2B(var.3)
11	58903286	58903301	MA0074.1.RXRA::VDR
11	58903315	58903334	MA0139.1.CTCF
11	58903318	58903330	MA0091.1.TAL1::TCF3
11	58903319	58903332	MA1109.1.NEUROD1
11	58903320	58903330	MA0461.2.Atoh1
11	58903502	58903512	MA0595.1.SREBF1
11	58903542	58903551	MA0714.1.PITX3
11	58903542	58903552	MA0648.1.GSC
11	58903543	58903551	MA0712.1.OTX2
11	58904491	58904506	MA0148.3.FOXA1
11	58904492	58904503	MA0480.1.Foxo1
11	58908758	58908773	MA0492.1.JUND(var.2)
11	58908759	58908772	MA0488.1.JUN
11	58908765	58908775	MA0793.1.POU6F2
11	58910171	58910188	MA1114.1.PBX3
11	58910173	58910185	MA1113.1.PBX2
11	58910222	58910233	MA0076.2.ELK4
11	58910277	58910294	MA0685.1.SP4
11	58910280	58910290	MA0599.1.KLF5
11	58910280	58910291	MA0079.3.SP1
11	58910280	58910295	MA0516.1.SP2
11	58910358	58910379	MA0050.2.IRF1
11	58910364	58910385	MA0050.2.IRF1
11	58910366	58910381	MA0517.1.STAT1::STAT2
11	58910607	58910621	MA0029.1.Mecom
11	58911459	58911470	MA0462.1.BATF::JUN
11	58911461	58911471	MA1132.1.JUN::JUNB
11	58912082	58912092	MA0514.1.Sox3
11	58912159	58912172	MA0750.2.ZBTB7A
11	58912160	58912170	MA0028.2.ELK1
11	58912161	58912172	MA0062.2.Gabpa
11	58912168	58912185	MA0781.1.PAX9
11	58912180	58912195	MA0653.1.IRF9
11	58912181	58912195	MA0772.1.IRF7
11	58912182	58912200	MA0051.1.IRF2
11	58912218	58912228	MA0109.1.HLTF
11	58912369	58912384	MA0501.1.MAF::NFE2
11	58912410	58912420	MA0603.1.Arntl
11	58913849	58913866	MA0752.1.ZNF410
11	58913851	58913863	MA0734.1.GLI2
11	58913852	58913861	MA0511.2.RUNX2
11	58913852	58913862	MA0684.1.RUNX3
11	58916501	58916515	MA1420.1.IRF5
11	58918913	58918922	MA0738.1.HIC2
11	58920002	58920012	MA0665.1.MSC
11	58920170	58920176	MA0151.1.Arid3a
11	58920199	58920210	MA0490.1.JUNB
11	58920199	58920212	MA1137.1.FOSL1::JUNB
11	58920200	58920210	MA1135.1.FOSB::JUNB
11	58920200	58920211	MA0476.1.FOS
11	58920200	58920214	MA1101.1.BACH2
11	58922222	58922235	MA1100.1.ASCL1
11	58922223	58922236	MA1109.1.NEUROD1
11	58922224	58922234	MA0816.1.Ascl2
11	58922224	58922235	MA0500.1.Myog
11	58922314	58922325	MA0907.1.HOXC13
11	58922325	58922336	MA0035.3.Gata1
11	58922327	58922345	MA0140.2.GATA1::TAL1
11	58932923	58932931	MA0605.1.Atf3
11	58932948	58932963	MA0108.2.TBP
11	58933022	58933031	MA0077.1.SOX9
11	58939014	58939024	MA0900.1.HOXA2
11	58939066	58939080	MA1102.1.CTCFL
11	58939256	58939262	MA0006.1.Ahr::Arnt
11	58939507	58939526	MA0139.1.CTCF
11	58939511	58939523	MA0155.1.INSM1
11	58939562	58939580	MA0149.1.EWSR1-FLI1
11	58939564	58939570	MA0056.1.MZF1
11	58939566	58939577	MA0471.1.E2F6
11	58939570	58939581	MA0471.1.E2F6
11	58940486	58940497	MA0002.2.RUNX1
11	58940798	58940808	MA1116.1.RBPJ
11	58940802	58940820	MA0149.1.EWSR1-FLI1
11	58942326	58942337	MA0003.3.TFAP2A
11	58950016	58950026	MA0670.1.NFIA
11	58950028	58950035	MA0164.1.Nr2e3
11	58950063	58950074	MA0592.2.Esrra
11	58950083	58950092	MA0745.1.SNAI2
11	58950086	58950094	MA0807.1.TBX5
11	58953981	58953992	MA0503.1.Nkx2-5(var.2)
11	58956060	58956066	MA0089.1.MAFG::NFE2L1
11	58956066	58956076	MA0596.1.SREBF2
11	58961643	58961655	MA0598.2.EHF
11	58961643	58961656	MA0640.1.ELF3
11	58961644	58961655	MA0136.2.ELF5
11	58961644	58961657	MA0750.2.ZBTB7A
11	58961690	58961706	MA0864.1.E2F2
11	58961698	58961711	MA0153.2.HNF1B
11	58962116	58962132	MA0912.1.Hoxd3
11	58962116	58962133	MA0874.1.Arx
11	58962117	58962134	MA0854.1.Alx1
11	58962118	58962131	MA0135.1.Lhx3
11	58962118	58962134	MA0904.1.Hoxb5
11	58962118	58962135	MA0910.1.Hoxd8
11	58962119	58962129	MA0793.1.POU6F2
11	58962119	58962130	MA0621.1.mix-a
11	58962120	58962130	MA0718.1.RAX
11	58962120	58962137	MA0874.1.Arx
11	58962121	58962129	MA0675.1.NKX6-2
11	58962122	58962132	MA0780.1.PAX3
11	58962122	58962135	MA0135.1.Lhx3
11	58962130	58962145	MA0505.1.Nr5a2
11	58962133	58962143	MA0071.1.RORA
11	58962133	58962144	MA0592.2.Esrra
11	58962134	58962144	MA0643.1.Esrrg
11	58962134	58962145	MA0141.3.ESRRB
11	58962136	58962144	MA0160.1.NR4A2
11	58962204	58962220	MA1119.1.SIX2
11	58967250	58967261	MA0136.2.ELF5
11	58967250	58967263	MA0750.2.ZBTB7A
11	58967251	58967261	MA0028.2.ELK1
11	58967252	58967263	MA0062.2.Gabpa
11	58967305	58967320	MA0505.1.Nr5a2
11	58967318	58967333	MA0517.1.STAT1::STAT2
11	58967489	58967499	MA0650.1.HOXA13
11	58967535	58967545	MA0894.1.HESX1
11	58967536	58967543	MA0063.1.Nkx2-5
11	58967536	58967544	MA0630.1.SHOX
11	58967634	58967652	MA0051.1.IRF2
11	58967635	58967650	MA0065.2.Pparg::Rxra
11	58967706	58967726	MA0066.1.PPARG
11	58967803	58967809	MA0056.1.MZF1
11	58967816	58967832	MA0867.1.SOX4
11	58967899	58967909	MA0635.1.BARHL2
11	58968891	58968903	MA0155.1.INSM1
11	58968891	58968905	MA1102.1.CTCFL
11	58968895	58968910	MA0065.2.Pparg::Rxra
11	58968896	58968910	MA0512.2.Rxra
11	58969006	58969022	MA0083.3.SRF
11	58969008	58969021	MA1104.1.GATA6
11	58969011	58969019	MA0037.3.GATA3
11	58974353	58974362	MA0077.1.SOX9
11	58974388	58974398	MA0643.1.Esrrg
11	58974388	58974399	MA0141.3.ESRRB
11	58974478	58974489	MA0493.1.Klf1
11	58974480	58974491	MA0039.3.KLF4
11	58974480	58974496	MA0733.1.EGR4
11	58975586	58975596	MA0820.1.FIGLA
11	58976641	58976655	MA0489.1.JUN(var.2)
11	58976644	58976655	MA0490.1.JUNB
11	58976644	58976656	MA1130.1.FOSL2::JUN
11	58976644	58976657	MA1137.1.FOSL1::JUNB
11	58976645	58976655	MA1135.1.FOSB::JUNB
11	58976645	58976656	MA0841.1.NFE2
11	58976645	58976657	MA1134.1.FOS::JUNB
11	58976646	58976655	MA0655.1.JDP2
11	58984551	58984561	MA1138.1.FOSL2::JUNB
11	59001249	59001259	MA0599.1.KLF5
11	59001249	59001260	MA0746.1.SP3
11	59001252	59001266	MA0154.3.EBF1
11	59001253	59001269	MA0088.2.ZNF143
11	59012365	59012371	MA0056.1.MZF1
11	59027061	59027077	MA0526.2.USF2
11	59027061	59027079	MA0620.2.MITF
11	59027065	59027075	MA0692.1.TFEB
11	59027065	59027076	MA0093.2.USF1
11	59027110	59027120	MA0755.1.CUX2
11	59027117	59027128	MA0040.1.Foxq1
11	59027178	59027189	MA0842.1.NRL
11	59027275	59027290	MA1105.1.GRHL2
11	59028389	59028406	MA0685.1.SP4
11	59028390	59028408	MA0657.1.KLF13
11	59028771	59028782	MA0103.3.ZEB1
11	59028803	59028812	MA0124.2.Nkx3-1
11	59030924	59030945	MA0528.1.ZNF263
11	59030995	59031006	MA0079.3.SP1
11	59040242	59040255	MA1100.1.ASCL1
11	59040244	59040257	MA0499.1.Myod1
11	59040693	59040708	MA0520.1.Stat6
11	59040862	59040868	MA0089.1.MAFG::NFE2L1
11	59041028	59041041	MA0640.1.ELF3
11	59041029	59041040	MA0686.1.SPDEF
11	59041074	59041087	MA0485.1.Hoxc9
11	59041075	59041084	MA0878.1.CDX1
11	59041075	59041086	MA0594.1.Hoxa9
11	59046272	59046283	MA0161.2.NFIC
11	59046374	59046391	MA0631.1.Six3
11	59047923	59047929	MA0056.1.MZF1
11	59051900	59051908	MA0143.3.Sox2
11	59051900	59051910	MA0514.1.Sox3
11	59051907	59051928	MA0050.2.IRF1
11	59052184	59052194	MA0820.1.FIGLA
11	59052216	59052225	MA0878.1.CDX1
11	59052235	59052244	MA0511.2.RUNX2
11	59052235	59052245	MA0684.1.RUNX3
11	59067784	59067796	MA0846.1.FOXC2
11	59067789	59067800	MA1120.1.SOX13
11	59067892	59067913	MA0050.2.IRF1
11	59067903	59067914	MA0842.1.NRL
11	59087534	59087541	MA0152.1.NFATC2
11	59089484	59089499	MA0108.2.TBP
11	59089506	59089527	MA0050.2.IRF1
11	59089511	59089521	MA1152.1.SOX15
11	59089518	59089528	MA1152.1.SOX15
11	59096745	59096754	MA0077.1.SOX9
11	59096746	59096757	MA0040.1.Foxq1
11	59096746	59096758	MA0041.1.Foxd3
11	59096747	59096754	MA0087.1.Sox5
11	59096809	59096824	MA0108.2.TBP
11	59117499	59117516	MA0112.3.ESR1
11	59117586	59117599	MA0488.1.JUN
11	59117587	59117600	MA0833.1.ATF4
11	59117599	59117609	MA0599.1.KLF5
11	59117875	59117889	MA0602.1.Arid5a
11	59117900	59117913	MA0788.1.POU3F3
11	59117900	59117914	MA0784.1.POU1F1
11	59124527	59124541	MA1102.1.CTCFL
11	59178816	59178831	MA1145.1.FOSL2::JUND(var.2)
11	59178817	59178828	MA1127.1.FOSB::JUN
11	59178817	59178829	MA0840.1.Creb5
11	59178821	59178833	MA0070.1.PBX1
11	59178864	59178870	MA0056.1.MZF1
11	59178869	59178883	MA0080.4.SPI1
11	59194742	59194753	MA0102.3.CEBPA
11	59194759	59194770	MA0480.1.Foxo1
11	59194852	59194864	MA1125.1.ZNF384
11	59194853	59194865	MA1125.1.ZNF384
11	59194854	59194866	MA1125.1.ZNF384
11	59194863	59194869	MA0151.1.Arid3a
11	59197511	59197524	MA0884.1.DUXA
11	59197512	59197523	MA0715.1.PROP1
11	59197513	59197524	MA0601.1.Arid3b
11	59197514	59197525	MA0621.1.mix-a
11	59197515	59197525	MA0612.1.EMX1
11	59197516	59197524	MA0702.1.LMX1A
11	59223996	59224012	MA0627.1.Pou2f3
11	59223997	59224009	MA0785.1.POU2F1
11	59223999	59224008	MA0789.1.POU3F4
11	59223999	59224012	MA1123.1.TWIST1
11	59224008	59224021	MA0153.2.HNF1B
11	59224011	59224021	MA0903.1.HOXB3
11	59224012	59224020	MA0674.1.NKX6-1
11	59224012	59224022	MA0905.1.HOXC10
11	59224025	59224039	MA0069.1.Pax6
11	59224027	59224042	MA0517.1.STAT1::STAT2
11	59231270	59231281	MA0032.2.FOXC1
11	59231270	59231282	MA0846.1.FOXC2
11	59231277	59231291	MA0602.1.Arid5a
11	59243609	59243626	MA0731.1.BCL6B
11	59243612	59243623	MA0137.3.STAT1
11	59243612	59243626	MA0518.1.Stat4
11	59243622	59243636	MA0029.1.Mecom
11	59243629	59243645	MA0791.1.POU4F3
11	59243748	59243769	MA0528.1.ZNF263
11	59243760	59243781	MA0528.1.ZNF263
11	59243772	59243788	MA0857.1.Rarb
11	59243773	59243788	MA0728.1.Nr2f6(var.2)
11	59243773	59243789	MA0859.1.Rarg
11	59248976	59248988	MA1125.1.ZNF384
11	59248977	59248989	MA1125.1.ZNF384
11	59248978	59248990	MA1125.1.ZNF384
11	59248979	59248991	MA1125.1.ZNF384
11	59248980	59248992	MA1125.1.ZNF384
11	59248981	59248993	MA1125.1.ZNF384
11	59248982	59248994	MA1125.1.ZNF384
11	59248985	59249006	MA1418.1.IRF3
11	59248989	59249001	MA1125.1.ZNF384
11	59248989	59249004	MA0768.1.LEF1
11	59248996	59249008	MA1125.1.ZNF384
11	59249027	59249037	MA0100.3.MYB
11	59249048	59249054	MA0151.1.Arid3a
11	59267690	59267703	MA0788.1.POU3F3
11	59267690	59267704	MA0784.1.POU1F1
11	59267691	59267703	MA0787.1.POU3F2
11	59267691	59267704	MA0884.1.DUXA
11	59267692	59267703	MA0468.1.DUX4
11	59267696	59267704	MA0705.1.Lhx8
11	59269547	59269559	MA0091.1.TAL1::TCF3
11	59269548	59269560	MA0817.1.BHLHE23
11	59269549	59269559	MA0623.1.Neurog1
11	59269550	59269558	MA0607.1.Bhlha15
11	59278536	59278543	MA0081.1.SPIB
11	59278623	59278641	MA1148.1.PPARA::RXRA
11	59278625	59278640	MA0065.2.Pparg::Rxra
11	59278627	59278634	MA0081.1.SPIB
11	59278690	59278711	MA0528.1.ZNF263
11	59278693	59278714	MA0528.1.ZNF263
11	59278696	59278717	MA0528.1.ZNF263
11	59278701	59278712	MA0471.1.E2F6
11	59278703	59278724	MA0528.1.ZNF263
11	59280301	59280313	MA1125.1.ZNF384
11	59280302	59280314	MA1125.1.ZNF384
11	59280304	59280324	MA0073.1.RREB1
11	59282551	59282567	MA0733.1.EGR4
11	59282552	59282566	MA0162.3.EGR1
11	59282553	59282564	MA0472.2.EGR2
11	59282561	59282572	MA0076.2.ELK4
11	59298530	59298536	MA0130.1.ZNF354C
11	59299362	59299379	MA0112.3.ESR1
11	59299392	59299403	MA0741.1.KLF16
11	59299393	59299403	MA0753.1.ZNF740
11	59305022	59305035	MA0813.1.TFAP2B(var.3)
11	59305091	59305101	MA0609.1.Crem
11	59305231	59305244	MA0616.1.Hes2
11	59305231	59305247	MA0526.2.USF2
11	59305231	59305249	MA0620.2.MITF
11	59305234	59305244	MA0603.1.Arntl
11	59305235	59305244	MA0608.1.Creb3l2
11	59305235	59305245	MA0823.1.HEY1
11	59305236	59305244	MA0617.1.Id2
11	59305237	59305243	MA0004.1.Arnt
11	59305358	59305372	MA0638.1.CREB3
11	59305411	59305422	MA0467.1.Crx
11	59305415	59305428	MA0135.1.Lhx3
11	59305417	59305423	MA0151.1.Arid3a
11	59306238	59306251	MA0485.1.Hoxc9
11	59306239	59306250	MA0594.1.Hoxa9
11	59306324	59306345	MA0528.1.ZNF263
11	59306329	59306347	MA1148.1.PPARA::RXRA
11	59306331	59306346	MA0065.2.Pparg::Rxra
11	59309169	59309185	MA0868.1.SOX8
11	59312591	59312603	MA0047.2.Foxa2
11	59315540	59315555	MA0728.1.Nr2f6(var.2)
11	59315543	59315557	MA1102.1.CTCFL
11	59315546	59315557	MA1111.1.NR2F2
11	59315546	59315559	MA0017.2.NR2F1
11	59315548	59315556	MA0160.1.NR4A2
11	59317826	59317837	MA0039.3.KLF4
11	59317870	59317881	MA0506.1.NRF1
11	59317926	59317938	MA0024.3.E2F1
11	59317986	59318001	MA0591.1.Bach1::Mafk
11	59318133	59318139	MA0006.1.Ahr::Arnt
11	59318754	59318766	MA0821.1.HES5
11	59318755	59318765	MA1099.1.Hes1
11	59318756	59318764	MA0617.1.Id2
11	59318757	59318763	MA0004.1.Arnt
11	59318772	59318782	MA0838.1.CEBPG
11	59319322	59319336	MA0758.1.E2F7
11	59319323	59319335	MA0865.1.E2F8
11	59319544	59319553	MA0078.1.Sox17
11	59319546	59319561	MA0142.1.Pou5f1::Sox2
11	59319603	59319612	MA0671.1.NFIX
11	59319603	59319613	MA0670.1.NFIA
11	59319989	59320006	MA0112.3.ESR1
11	59320591	59320602	MA0593.1.FOXP2
11	59320591	59320603	MA0481.2.FOXP1
11	59320683	59320701	MA0149.1.EWSR1-FLI1
11	59320755	59320766	MA0593.1.FOXP2
11	59320759	59320771	MA1125.1.ZNF384
11	59320766	59320778	MA1125.1.ZNF384
11	59320767	59320779	MA1125.1.ZNF384
11	59320767	59320784	MA0851.1.Foxj3
11	59320770	59320781	MA0593.1.FOXP2
11	59320770	59320791	MA1418.1.IRF3
11	59320773	59320790	MA0851.1.Foxj3
11	59320775	59320790	MA0653.1.IRF9
11	59320776	59320790	MA0772.1.IRF7
11	59320776	59320791	MA1419.1.IRF4
11	59320830	59320841	MA0040.1.Foxq1
11	59320834	59320846	MA0041.1.Foxd3
11	59320837	59320852	MA0148.3.FOXA1
11	59320838	59320850	MA0041.1.Foxd3
11	59320922	59320931	MA0511.2.RUNX2
11	59321386	59321397	MA0478.1.FOSL2
11	59321401	59321409	MA0719.1.RHOXF1
11	59321439	59321452	MA0017.2.NR2F1
11	59321440	59321456	MA0857.1.Rarb
11	59321441	59321456	MA0728.1.Nr2f6(var.2)
11	59321441	59321457	MA0859.1.Rarg
11	59321441	59321459	MA0729.1.RARA
11	59321455	59321467	MA0734.1.GLI2
11	59321590	59321607	MA0112.3.ESR1
11	59321653	59321665	MA1125.1.ZNF384
11	59321654	59321666	MA1125.1.ZNF384
11	59321655	59321667	MA1125.1.ZNF384
11	59321656	59321668	MA1125.1.ZNF384
11	59321657	59321669	MA1125.1.ZNF384
11	59321658	59321670	MA1125.1.ZNF384
11	59321659	59321671	MA1125.1.ZNF384
11	59321660	59321672	MA1125.1.ZNF384
11	59321661	59321673	MA1125.1.ZNF384
11	59321663	59321677	MA0080.4.SPI1
11	59321666	59321680	MA0080.4.SPI1
11	59321667	59321688	MA0528.1.ZNF263
11	59321668	59321689	MA0528.1.ZNF263
11	59321671	59321692	MA0528.1.ZNF263
11	59321674	59321686	MA1125.1.ZNF384
11	59321675	59321687	MA1125.1.ZNF384
11	59321676	59321688	MA1125.1.ZNF384
11	59321678	59321692	MA0080.4.SPI1
11	59321715	59321727	MA0769.1.Tcf7
11	59321715	59321730	MA0484.1.HNF4G
11	59322041	59322054	MA0788.1.POU3F3
11	59322094	59322110	MA0526.2.USF2
11	59322094	59322112	MA0620.2.MITF
11	59322097	59322107	MA0603.1.Arntl
11	59322098	59322108	MA0692.1.TFEB
11	59322100	59322106	MA0004.1.Arnt
11	59322104	59322113	MA0676.1.Nr2e1
11	59322105	59322120	MA0728.1.Nr2f6(var.2)
11	59322105	59322121	MA0859.1.Rarg
11	59323359	59323371	MA0695.1.ZBTB7C
11	59323371	59323383	MA0014.3.PAX5
11	59323489	59323498	MA0124.2.Nkx3-1
11	59323943	59323958	MA0728.1.Nr2f6(var.2)
11	59323943	59323959	MA0859.1.Rarg
11	59323943	59323961	MA0729.1.RARA
11	59324067	59324078	MA1118.1.SIX1
11	59324157	59324164	MA0152.1.NFATC2
11	59324644	59324659	MA0108.2.TBP
11	59324703	59324714	MA0467.1.Crx
11	59324710	59324723	MA0884.1.DUXA
11	59324711	59324719	MA0693.2.VDR
11	59324711	59324722	MA0468.1.DUX4
11	59324886	59324892	MA0056.1.MZF1
11	59324952	59324964	MA0846.1.FOXC2
11	59324961	59324971	MA1112.1.NR4A1
11	59325076	59325090	MA0518.1.Stat4
11	59325080	59325092	MA1125.1.ZNF384
11	59325081	59325093	MA1125.1.ZNF384
11	59325082	59325094	MA1125.1.ZNF384
11	59325083	59325095	MA1125.1.ZNF384
11	59325120	59325129	MA0739.1.Hic1
11	59325208	59325223	MA0497.1.MEF2C
11	59325210	59325222	MA0660.1.MEF2B
11	59325217	59325229	MA1125.1.ZNF384
11	59325218	59325230	MA1125.1.ZNF384
11	59325219	59325231	MA1125.1.ZNF384
11	59327456	59327467	MA0060.3.NFYA
11	59327841	59327847	MA0151.1.Arid3a
11	59327956	59327971	MA0074.1.RXRA::VDR
11	59328261	59328270	MA0511.2.RUNX2
11	59328261	59328271	MA0684.1.RUNX3
11	59328261	59328272	MA0483.1.Gfi1b
11	59328498	59328515	MA0685.1.SP4
11	59328500	59328514	MA0740.1.KLF14
11	59328501	59328512	MA0746.1.SP3
11	59328501	59328513	MA0747.1.SP8
11	59328501	59328516	MA0516.1.SP2
11	59328503	59328520	MA0685.1.SP4
11	59328505	59328516	MA0493.1.Klf1
11	59328505	59328519	MA0740.1.KLF14
11	59328506	59328516	MA0599.1.KLF5
11	59328506	59328517	MA0746.1.SP3
11	59328506	59328518	MA0747.1.SP8
11	59328506	59328521	MA0516.1.SP2
11	59328507	59328517	MA0753.1.ZNF740
11	59328529	59328542	MA1100.1.ASCL1
11	59328531	59328541	MA0816.1.Ascl2
11	59328531	59328544	MA0499.1.Myod1
11	59328534	59328545	MA0480.1.Foxo1
11	59328547	59328559	MA0783.1.PKNOX2
11	59328558	59328571	MA0486.2.HSF1
11	59328587	59328593	MA0004.1.Arnt
11	59330870	59330881	MA0161.2.NFIC
11	59330948	59330966	MA0861.1.TP73
11	59331169	59331179	MA0691.1.TFAP4
11	59331374	59331390	MA0798.1.RFX3
11	59331376	59331391	MA0497.1.MEF2C
11	59331378	59331390	MA0660.1.MEF2B
11	59331379	59331394	MA0108.2.TBP
11	59333162	59333172	MA0599.1.KLF5
11	59333162	59333173	MA0079.3.SP1
11	59333162	59333177	MA0516.1.SP2
11	59333681	59333693	MA0817.1.BHLHE23
11	59333682	59333692	MA0678.1.OLIG2
11	59333683	59333691	MA0607.1.Bhlha15
11	59333836	59333850	MA0772.1.IRF7
11	59333837	59333851	MA0080.4.SPI1
11	59333839	59333851	MA0641.1.ELF4
11	59333840	59333851	MA0136.2.ELF5
11	59333841	59333851	MA0765.1.ETV5
11	59333933	59333954	MA0050.2.IRF1
11	59333955	59333965	MA0879.1.Dlx1
11	59333960	59333971	MA0465.1.CDX2
11	59333961	59333972	MA0899.1.HOXA10
11	59333962	59333971	MA0878.1.CDX1
11	59333962	59333972	MA0913.1.Hoxd9
11	59334238	59334250	MA0843.1.TEF
11	59337764	59337774	MA0816.1.Ascl2
11	59339704	59339724	MA0804.1.TBX19
11	59339706	59339722	MA0009.2.T
11	59339709	59339724	MA0142.1.Pou5f1::Sox2
11	59339714	59339726	MA0787.1.POU3F2
11	59347192	59347213	MA0050.2.IRF1
11	59347194	59347209	MA0517.1.STAT1::STAT2
11	59347241	59347253	MA0019.1.Ddit3::Cebpa
11	59347325	59347337	MA0821.1.HES5
11	59347326	59347336	MA1099.1.Hes1
11	59347335	59347346	MA0493.1.Klf1
11	59347335	59347348	MA1107.1.KLF9
11	59347336	59347346	MA0599.1.KLF5
11	59347336	59347347	MA0746.1.SP3
11	59347336	59347348	MA0747.1.SP8
11	59347337	59347348	MA0039.3.KLF4
11	59347373	59347384	MA0111.1.Spz1
11	59356205	59356216	MA0478.1.FOSL2
11	59356244	59356257	MA1100.1.ASCL1
11	59356246	59356255	MA0745.1.SNAI2
11	59362767	59362783	MA0114.3.Hnf4a
11	59362788	59362802	MA0523.1.TCF7L2
11	59362788	59362803	MA0768.1.LEF1
11	59362792	59362806	MA0772.1.IRF7
11	59365193	59365210	MA1114.1.PBX3
11	59365256	59365267	MA0483.1.Gfi1b
11	59365285	59365300	MA0591.1.Bach1::Mafk
11	59365287	59365301	MA1101.1.BACH2
11	59365319	59365331	MA0821.1.HES5
11	59365320	59365330	MA0632.1.Tcfl5
11	59365325	59365341	MA0088.2.ZNF143
11	59365339	59365347	MA0158.1.HOXA5
11	59365417	59365423	MA0130.1.ZNF354C
11	59365468	59365477	MA0738.1.HIC2
11	59365581	59365595	MA0863.1.MTF1
11	59369586	59369602	MA0799.1.RFX4
11	59369597	59369609	MA0769.1.Tcf7
11	59369597	59369611	MA0523.1.TCF7L2
11	59369597	59369612	MA0768.1.LEF1
11	59372398	59372415	MA0159.1.RARA::RXRA
11	59372399	59372415	MA0857.1.Rarb
11	59372400	59372415	MA0728.1.Nr2f6(var.2)
11	59372400	59372416	MA0859.1.Rarg
11	59372402	59372417	MA0505.1.Nr5a2
11	59372405	59372415	MA0071.1.RORA
11	59372405	59372416	MA0592.2.Esrra
11	59372406	59372416	MA0643.1.Esrrg
11	59372406	59372417	MA0141.3.ESRRB
11	59372406	59372419	MA0017.2.NR2F1
11	59372407	59372423	MA0857.1.Rarb
11	59372408	59372416	MA0160.1.NR4A2
11	59372408	59372423	MA0728.1.Nr2f6(var.2)
11	59372408	59372424	MA0859.1.Rarg
11	59377969	59377983	MA0080.4.SPI1
11	59378040	59378049	MA0655.1.JDP2
11	59378072	59378083	MA0442.2.SOX10
11	59378084	59378096	MA0481.2.FOXP1
11	59378084	59378099	MA0653.1.IRF9
11	59378085	59378099	MA0652.1.IRF8
11	59379376	59379389	MA0513.1.SMAD2::SMAD3::SMAD4
11	59379473	59379484	MA1111.1.NR2F2
11	59379473	59379486	MA0017.2.NR2F1
11	59379474	59379486	MA0769.1.Tcf7
11	59380782	59380794	MA0783.1.PKNOX2
11	59383408	59383421	MA1107.1.KLF9
11	59383427	59383445	MA1149.1.RARA::RXRG
11	59383428	59383445	MA0858.1.Rarb(var.2)
11	59383435	59383450	MA0502.1.NFYB
11	59383440	59383451	MA0060.3.NFYA
11	59383442	59383450	MA0611.1.Dux
11	59383455	59383461	MA0056.1.MZF1
11	59383475	59383488	MA0486.2.HSF1
11	59383726	59383747	MA0050.2.IRF1
11	59383728	59383743	MA0517.1.STAT1::STAT2
11	59383759	59383775	MA0526.2.USF2
11	59383762	59383772	MA0603.1.Arntl
11	59383762	59383773	MA0059.1.MAX::MYC
11	59383762	59383774	MA0104.4.MYCN
11	59383763	59383773	MA0663.1.MLX
11	59383765	59383771	MA0004.1.Arnt
11	59383804	59383815	MA0137.3.STAT1
11	59383804	59383818	MA0518.1.Stat4
11	59384937	59384953	MA0868.1.SOX8
11	59385040	59385057	MA0883.1.Dmbx1
11	59385046	59385059	MA0135.1.Lhx3
11	59393052	59393073	MA0050.2.IRF1
11	59393054	59393069	MA0517.1.STAT1::STAT2
11	59394222	59394233	MA1120.1.SOX13
11	59394336	59394344	MA0143.3.Sox2
11	59394336	59394345	MA0077.1.SOX9
11	59394410	59394421	MA0610.1.DMRT3
11	59397001	59397022	MA0528.1.ZNF263
11	59397007	59397025	MA0149.1.EWSR1-FLI1
11	59403168	59403180	MA0052.3.MEF2A
11	59403170	59403184	MA0756.1.ONECUT2
11	59403171	59403186	MA0768.1.LEF1
11	59403174	59403186	MA1125.1.ZNF384
11	59406309	59406320	MA0161.2.NFIC
11	59406341	59406358	MA0631.1.Six3
11	59406344	59406355	MA0111.1.Spz1
11	59406347	59406358	MA0102.3.CEBPA
11	59408024	59408036	MA1125.1.ZNF384
11	59408033	59408045	MA1125.1.ZNF384
11	59408587	59408601	MA0029.1.Mecom
11	59408596	59408607	MA0748.1.YY2
11	59408616	59408628	MA1113.1.PBX2
11	59410602	59410619	MA0898.1.Hmx3
11	59410605	59410614	MA0124.2.Nkx3-1
11	59410605	59410615	MA0672.1.NKX2-3
11	59410606	59410614	MA0914.1.ISL2
11	59410606	59410615	MA0673.1.NKX2-8
11	59412445	59412453	MA0693.2.VDR
11	59412491	59412497	MA0130.1.ZNF354C
11	59412491	59412512	MA0050.2.IRF1
11	59412493	59412508	MA0517.1.STAT1::STAT2
11	59412497	59412518	MA0050.2.IRF1
11	59412511	59412519	MA0719.1.RHOXF1
11	59413897	59413903	MA0130.1.ZNF354C
11	59414017	59414030	MA1124.1.ZNF24
11	59414104	59414115	MA0002.2.RUNX1
11	59414140	59414150	MA0838.1.CEBPG
11	59418116	59418122	MA0151.1.Arid3a
11	59419043	59419054	MA0594.1.Hoxa9
11	59419044	59419056	MA0070.1.PBX1
11	59419119	59419134	MA0497.1.MEF2C
11	59419120	59419132	MA1125.1.ZNF384
11	59419121	59419133	MA1125.1.ZNF384
11	59419122	59419134	MA1125.1.ZNF384
11	59419123	59419135	MA1125.1.ZNF384
11	59419124	59419136	MA1125.1.ZNF384
11	59419125	59419137	MA1125.1.ZNF384
11	59419126	59419138	MA1125.1.ZNF384
11	59419127	59419139	MA1125.1.ZNF384
11	59419128	59419140	MA1125.1.ZNF384
11	59419151	59419160	MA0676.1.Nr2e1
11	59425788	59425809	MA0050.2.IRF1
11	59425790	59425805	MA0517.1.STAT1::STAT2
11	59425793	59425805	MA0041.1.Foxd3
11	59426929	59426940	MA0060.3.NFYA
11	59426931	59426939	MA0611.1.Dux
11	59428664	59428684	MA0073.1.RREB1
11	59428668	59428679	MA0483.1.Gfi1b
11	59432467	59432485	MA0525.2.TP63
11	59432473	59432493	MA0066.1.PPARG
11	59435461	59435479	MA1148.1.PPARA::RXRA
11	59435462	59435475	MA0017.2.NR2F1
11	59435463	59435475	MA0769.1.Tcf7
11	59435463	59435478	MA0065.2.Pparg::Rxra
11	59435463	59435480	MA0115.1.NR1H2::RXRA
11	59435464	59435478	MA0512.2.Rxra
11	59435464	59435480	MA0114.3.Hnf4a
11	59435465	59435482	MA0159.1.RARA::RXRA
11	59435567	59435577	MA0038.1.Gfi1
11	59436089	59436106	MA0896.1.Hmx1
11	59436092	59436101	MA0124.2.Nkx3-1
11	59436092	59436102	MA0672.1.NKX2-3
11	59436093	59436101	MA0914.1.ISL2
11	59436288	59436309	MA0528.1.ZNF263
11	59436294	59436311	MA1114.1.PBX3
11	59436325	59436342	MA0860.1.Rarg(var.2)
11	59436329	59436340	MA0076.2.ELK4
11	59436502	59436508	MA0056.1.MZF1
11	59436505	59436513	MA0259.1.ARNT::HIF1A
11	59436505	59436515	MA1106.1.HIF1A
11	59436511	59436522	MA0506.1.NRF1
11	59436639	59436649	MA1099.1.Hes1
11	59436790	59436801	MA0762.1.ETV2
11	59436856	59436866	MA0625.1.NFATC3
11	59436857	59436864	MA0152.1.NFATC2
11	59437631	59437647	MA0912.1.Hoxd3
11	59437641	59437651	MA0824.1.ID4
11	59437641	59437652	MA0103.3.ZEB1
11	59437641	59437654	MA0499.1.Myod1
11	59443841	59443848	MA0152.1.NFATC2
11	59445247	59445268	MA0050.2.IRF1
11	59445265	59445282	MA0896.1.Hmx1
11	59445268	59445277	MA0124.2.Nkx3-1
11	59445268	59445278	MA0672.1.NKX2-3
11	59445269	59445277	MA0914.1.ISL2
11	59445273	59445284	MA0592.2.Esrra
11	59445290	59445303	MA0153.2.HNF1B
11	59445291	59445302	MA0601.1.Arid3b
11	59445293	59445303	MA0877.1.Barhl1
11	59445294	59445301	MA0063.1.Nkx2-5
11	59445294	59445302	MA0618.1.LBX1
11	59445295	59445303	MA0125.1.Nobox
11	59446054	59446065	MA0519.1.Stat5a::Stat5b
11	59446055	59446066	MA0137.3.STAT1
11	59446055	59446069	MA0463.1.Bcl6
11	59446083	59446089	MA0056.1.MZF1
11	59447042	59447053	MA0490.1.JUNB
11	59447043	59447054	MA0491.1.JUND
11	59447048	59447059	MA1118.1.SIX1
11	59447086	59447097	MA0493.1.Klf1
11	59447098	59447107	MA0676.1.Nr2e1
11	59447123	59447133	MA0090.2.TEAD1
11	59447133	59447148	MA0497.1.MEF2C
11	59447175	59447182	MA0081.1.SPIB
11	59447993	59448006	MA1123.1.TWIST1
11	59447995	59448005	MA0633.1.Twist2
11	59448003	59448009	MA0056.1.MZF1
11	59448173	59448184	MA0102.3.CEBPA
11	59448204	59448219	MA0697.1.ZIC3
11	59487327	59487341	MA0069.1.Pax6
11	59494895	59494907	MA1151.1.RORC
11	59494919	59494933	MA0072.1.RORA(var.2)
11	59494919	59494934	MA0505.1.Nr5a2
11	59494920	59494932	MA1151.1.RORC
11	59494922	59494932	MA0071.1.RORA
11	59494922	59494933	MA0592.2.Esrra
11	59494923	59494933	MA0643.1.Esrrg
11	59494923	59494934	MA0141.3.ESRRB
11	59494923	59494940	MA0851.1.Foxj3
11	59494925	59494933	MA0160.1.NR4A2
11	59494925	59494936	MA0845.1.FOXB1
11	59494925	59494937	MA0846.1.FOXC2
11	59494935	59494949	MA0772.1.IRF7
11	59495261	59495272	MA0079.3.SP1
11	59495261	59495276	MA0516.1.SP2
11	59495272	59495280	MA0693.2.VDR
11	59495344	59495355	MA0040.1.Foxq1
11	59495344	59495356	MA0041.1.Foxd3
11	59495348	59495360	MA0041.1.Foxd3
11	59496541	59496553	MA0821.1.HES5
11	59496570	59496584	MA0489.1.JUN(var.2)
11	59496571	59496586	MA0150.2.Nfe2l2
11	59496572	59496587	MA0591.1.Bach1::Mafk
11	59496573	59496584	MA0490.1.JUNB
11	59496573	59496585	MA1130.1.FOSL2::JUN
11	59496573	59496586	MA1141.1.FOS::JUND
11	59496574	59496584	MA1135.1.FOSB::JUNB
11	59496574	59496585	MA0841.1.NFE2
11	59496574	59496586	MA1134.1.FOS::JUNB
11	59496574	59496588	MA1101.1.BACH2
11	59496575	59496585	MA0099.3.FOS::JUN
11	59496575	59496590	MA0501.1.MAF::NFE2
11	59519578	59519584	MA0056.1.MZF1
11	59520908	59520921	MA1124.1.ZNF24
11	59520911	59520928	MA0910.1.Hoxd8
11	59520912	59520925	MA1124.1.ZNF24
11	59520913	59520923	MA0628.1.POU6F1
11	59520915	59520928	MA0135.1.Lhx3
11	59520916	59520931	MA0046.2.HNF1A
11	59520917	59520927	MA0628.1.POU6F1
11	59520919	59520929	MA0780.1.PAX3
11	59520925	59520931	MA0151.1.Arid3a
11	59520986	59520995	MA0084.1.SRY
11	59520989	59520999	MA0879.1.Dlx1
11	59521200	59521214	MA1102.1.CTCFL
11	59521483	59521500	MA0851.1.Foxj3
11	59521485	59521497	MA0846.1.FOXC2
11	59521487	59521504	MA0851.1.Foxj3
11	59521491	59521508	MA0851.1.Foxj3
11	59521495	59521512	MA0851.1.Foxj3
11	59521499	59521516	MA0851.1.Foxj3
11	59522090	59522105	MA0484.1.HNF4G
11	59522091	59522107	MA0114.3.Hnf4a
11	59522302	59522314	MA0070.1.PBX1
11	59522825	59522836	MA0506.1.NRF1
11	59522990	59523001	MA0076.2.ELK4
11	59523399	59523412	MA0017.2.NR2F1
11	59523400	59523415	MA0065.2.Pparg::Rxra
11	59523401	59523415	MA0512.2.Rxra
11	59523419	59523429	MA0820.1.FIGLA
11	59523419	59523430	MA0103.3.ZEB1
11	59523875	59523888	MA1124.1.ZNF24
11	59523879	59523892	MA1124.1.ZNF24
11	59523880	59523891	MA0841.1.NFE2
11	59523881	59523890	MA0655.1.JDP2
11	59523883	59523896	MA1124.1.ZNF24
11	59523893	59523907	MA0790.1.POU4F1
11	59523896	59523906	MA0879.1.Dlx1
11	59524609	59524615	MA0056.1.MZF1
11	59524786	59524797	MA0493.1.Klf1
11	59524786	59524799	MA1107.1.KLF9
11	59524787	59524802	MA1155.1.ZSCAN4
11	59524788	59524799	MA0039.3.KLF4
11	59525923	59525937	MA0154.3.EBF1
11	59525984	59525996	MA0041.1.Foxd3
11	59525985	59525992	MA0087.1.Sox5
11	59534855	59534867	MA0041.1.Foxd3
11	59534891	59534902	MA0161.2.NFIC
11	59543626	59543632	MA0056.1.MZF1
11	59543626	59543647	MA0528.1.ZNF263
11	59543629	59543650	MA0528.1.ZNF263
11	59543722	59543731	MA0676.1.Nr2e1
11	59543723	59543735	MA0776.1.MYBL1
11	59543752	59543764	MA0773.1.MEF2D
11	59544169	59544183	MA0835.1.BATF3
11	59544169	59544184	MA1145.1.FOSL2::JUND(var.2)
11	59544170	59544181	MA1127.1.FOSB::JUN
11	59544170	59544182	MA1139.1.FOSL2::JUNB(var.2)
11	59544171	59544181	MA1140.1.JUNB(var.2)
11	59551979	59551993	MA0030.1.FOXF2
11	59551979	59551996	MA0851.1.Foxj3
11	59551982	59551993	MA0593.1.FOXP2
11	59551984	59551991	MA0847.1.FOXD2
11	59551984	59551992	MA0613.1.FOXG1
11	59552042	59552055	MA1108.1.MXI1
11	59552043	59552054	MA0059.1.MAX::MYC
11	59552043	59552055	MA0147.3.MYC
11	59552044	59552053	MA0608.1.Creb3l2
11	59552044	59552054	MA0626.1.Npas2
11	59552046	59552052	MA0004.1.Arnt
11	59552052	59552062	MA1116.1.RBPJ
11	59570223	59570234	MA0059.1.MAX::MYC
11	59570287	59570300	MA1109.1.NEUROD1
11	59570293	59570309	MA0857.1.Rarb
11	59570294	59570310	MA0859.1.Rarg
11	59576825	59576840	MA1146.1.NR1A4::RXRA
11	59576854	59576866	MA0783.1.PKNOX2
11	59576855	59576864	MA0745.1.SNAI2
11	59577474	59577489	MA0148.3.FOXA1
11	59577475	59577487	MA0041.1.Foxd3
11	59577478	59577490	MA0047.2.Foxa2
11	59577479	59577491	MA0041.1.Foxd3
11	59578038	59578054	MA0114.3.Hnf4a
11	59578072	59578088	MA0083.3.SRF
11	59578171	59578184	MA0513.1.SMAD2::SMAD3::SMAD4
11	59578247	59578259	MA0473.2.ELF1
11	59578248	59578261	MA0750.2.ZBTB7A
11	59578249	59578259	MA0028.2.ELK1
11	59578250	59578261	MA0062.2.Gabpa
11	59578290	59578305	MA0653.1.IRF9
11	59578291	59578305	MA0772.1.IRF7
11	59578291	59578306	MA1419.1.IRF4
11	59578292	59578310	MA0051.1.IRF2
11	59581522	59581532	MA0508.2.PRDM1
11	59581829	59581839	MA0092.1.Hand1::Tcf3
11	59581915	59581927	MA0041.1.Foxd3
11	59582027	59582041	MA0489.1.JUN(var.2)
11	59582031	59582045	MA1101.1.BACH2
11	59582047	59582055	MA0607.1.Bhlha15
11	59582049	59582060	MA0025.1.NFIL3
11	59582053	59582067	MA0030.1.FOXF2
11	59582053	59582070	MA0851.1.Foxj3
11	59582055	59582066	MA0032.2.FOXC1
11	59582055	59582067	MA0846.1.FOXC2
11	59582056	59582067	MA1103.1.FOXK2
11	59582058	59582065	MA0847.1.FOXD2
11	59582058	59582066	MA0614.1.Foxj2
11	59582072	59582082	MA0092.1.Hand1::Tcf3
11	59587084	59587099	MA0148.3.FOXA1
11	59587085	59587097	MA0041.1.Foxd3
11	59587089	59587100	MA0040.1.Foxq1
11	59587098	59587112	MA0029.1.Mecom
11	59587100	59587117	MA0631.1.Six3
11	59590548	59590557	MA0619.1.LIN54
11	59590550	59590564	MA0790.1.POU4F1
11	59590554	59590564	MA0606.1.NFAT5
11	59590634	59590651	MA0860.1.Rarg(var.2)
11	59590635	59590654	MA0139.1.CTCF
11	59590641	59590651	MA0071.1.RORA
11	59590642	59590653	MA1111.1.NR2F2
11	59590642	59590655	MA0017.2.NR2F1
11	59590644	59590652	MA0160.1.NR4A2
11	59590645	59590660	MA0258.2.ESR2
11	59590664	59590679	MA0653.1.IRF9
11	59590665	59590679	MA0652.1.IRF8
11	59590665	59590680	MA1419.1.IRF4
11	59590669	59590685	MA1119.1.SIX2
11	59590670	59590685	MA0653.1.IRF9
11	59590671	59590685	MA1420.1.IRF5
11	59590671	59590686	MA1419.1.IRF4
11	59590688	59590694	MA0006.1.Ahr::Arnt
11	59590698	59590711	MA0507.1.POU2F2
11	59594209	59594220	MA0442.2.SOX10
11	59612055	59612064	MA0619.1.LIN54
11	59612076	59612086	MA0623.1.Neurog1
11	59612087	59612093	MA0089.1.MAFG::NFE2L1
11	59612089	59612101	MA0796.1.TGIF1
11	59625234	59625246	MA0817.1.BHLHE23
11	59625235	59625245	MA0818.1.BHLHE22
11	59625350	59625364	MA0489.1.JUN(var.2)
11	59625353	59625364	MA0490.1.JUNB
11	59625353	59625365	MA1130.1.FOSL2::JUN
11	59625353	59625366	MA1137.1.FOSL1::JUNB
11	59625354	59625364	MA1135.1.FOSB::JUNB
11	59625354	59625365	MA0841.1.NFE2
11	59625354	59625366	MA1134.1.FOS::JUNB
11	59625355	59625364	MA0655.1.JDP2
11	59625355	59625365	MA0099.3.FOS::JUN
11	59625380	59625398	MA1148.1.PPARA::RXRA
11	59625402	59625413	MA0035.3.Gata1
11	59625403	59625414	MA0482.1.Gata4
11	59625711	59625722	MA0442.2.SOX10
11	59625717	59625731	MA0489.1.JUN(var.2)
11	59625719	59625730	MA0462.1.BATF::JUN
11	59625720	59625731	MA0490.1.JUNB
11	59625720	59625732	MA1130.1.FOSL2::JUN
11	59625720	59625733	MA1141.1.FOS::JUND
11	59625721	59625731	MA1135.1.FOSB::JUNB
11	59625721	59625732	MA0841.1.NFE2
11	59625721	59625733	MA1134.1.FOS::JUNB
11	59625722	59625731	MA0655.1.JDP2
11	59625722	59625732	MA0099.3.FOS::JUN
11	59625798	59625808	MA0109.1.HLTF
11	59625837	59625851	MA0069.1.Pax6
11	59632674	59632684	MA0643.1.Esrrg
11	59632674	59632685	MA1111.1.NR2F2
11	59632674	59632687	MA0017.2.NR2F1
11	59632676	59632690	MA0856.1.RXRG
11	59632678	59632695	MA0781.1.PAX9
11	59643698	59643705	MA0033.2.FOXL1
11	59643698	59643706	MA0614.1.Foxj2
11	59643699	59643711	MA0091.1.TAL1::TCF3
11	59643741	59643756	MA0148.3.FOXA1
11	59643742	59643753	MA0480.1.Foxo1
11	59643745	59643757	MA0047.2.Foxa2
11	59649036	59649057	MA0528.1.ZNF263
11	59665414	59665425	MA0483.1.Gfi1b
11	59665469	59665486	MA0112.3.ESR1
11	59665561	59665573	MA0095.2.YY1
11	59696248	59696259	MA0465.1.CDX2
11	59696249	59696260	MA0899.1.HOXA10
11	59696250	59696259	MA0878.1.CDX1
11	59696250	59696260	MA0913.1.Hoxd9
11	59699502	59699516	MA0163.1.PLAG1
11	59699513	59699526	MA0750.2.ZBTB7A
11	59699514	59699524	MA0645.1.ETV6
11	59827876	59827886	MA0071.1.RORA
11	59827876	59827887	MA1150.1.RORB
11	59828137	59828148	MA0715.1.PROP1
11	59828139	59828153	MA0602.1.Arid5a
11	59828147	59828164	MA0883.1.Dmbx1
11	59828149	59828160	MA0467.1.Crx
11	59828157	59828168	MA0715.1.PROP1
11	59828260	59828273	MA0788.1.POU3F3
11	59841435	59841456	MA0528.1.ZNF263
11	59841440	59841461	MA0528.1.ZNF263
11	59841441	59841462	MA0528.1.ZNF263
11	59841442	59841453	MA0470.1.E2F4
11	59841446	59841467	MA0528.1.ZNF263
11	59841447	59841468	MA0528.1.ZNF263
11	59841448	59841459	MA0471.1.E2F6
11	59841454	59841465	MA0471.1.E2F6
11	59841484	59841501	MA0898.1.Hmx3
11	59841518	59841529	MA0478.1.FOSL2
11	59875745	59875755	MA0795.1.SMAD3
11	59892391	59892404	MA1104.1.GATA6
11	59892393	59892407	MA0029.1.Mecom
11	59911284	59911300	MA0627.1.Pou2f3
11	59911285	59911298	MA0788.1.POU3F3
11	59911371	59911381	MA1132.1.JUN::JUNB
11	59911371	59911382	MA1131.1.FOSL2::JUN(var.2)
11	59911372	59911382	MA1143.1.FOSL1::JUND(var.2)
11	59911416	59911427	MA0137.3.STAT1
11	59911416	59911430	MA0518.1.Stat4
11	59911531	59911542	MA0040.1.Foxq1
11	59911531	59911543	MA0041.1.Foxd3
11	59915410	59915424	MA0463.1.Bcl6
11	59915411	59915422	MA0144.2.STAT3
11	59915419	59915429	MA0635.1.BARHL2
11	59915419	59915433	MA0489.1.JUN(var.2)
11	59915419	59915434	MA0046.2.HNF1A
11	59915420	59915433	MA0153.2.HNF1B
11	59915420	59915434	MA0790.1.POU4F1
11	59915420	59915436	MA0791.1.POU4F3
11	59915422	59915433	MA0490.1.JUNB
11	59915422	59915434	MA1130.1.FOSL2::JUN
11	59915422	59915435	MA1137.1.FOSL1::JUNB
11	59915423	59915433	MA1135.1.FOSB::JUNB
11	59915423	59915434	MA0841.1.NFE2
11	59915424	59915433	MA0655.1.JDP2
11	59915424	59915434	MA0099.3.FOS::JUN
11	59915522	59915538	MA0009.2.T
11	59915555	59915565	MA0612.1.EMX1
11	59915557	59915568	MA0478.1.FOSL2
11	59915557	59915570	MA1137.1.FOSL1::JUNB
11	59915558	59915568	MA1135.1.FOSB::JUNB
11	59915558	59915569	MA0491.1.JUND
11	59932255	59932276	MA0495.2.MAFF
11	59932257	59932272	MA0150.2.Nfe2l2
11	59932258	59932269	MA0594.1.Hoxa9
11	59932259	59932271	MA1130.1.FOSL2::JUN
11	59932259	59932272	MA1141.1.FOS::JUND
11	59932260	59932270	MA1138.1.FOSL2::JUNB
11	59932260	59932271	MA0841.1.NFE2
11	59932260	59932272	MA1134.1.FOS::JUNB
11	59932260	59932274	MA1101.1.BACH2
11	59932261	59932270	MA0655.1.JDP2
11	59932261	59932271	MA0099.3.FOS::JUN
11	59932261	59932276	MA0501.1.MAF::NFE2
11	59932335	59932344	MA0676.1.Nr2e1
11	59932335	59932352	MA0115.1.NR1H2::RXRA
11	59932348	59932361	MA1109.1.NEUROD1
11	59932349	59932359	MA0461.2.Atoh1
11	59933493	59933509	MA0083.3.SRF
11	59938798	59938812	MA0602.1.Arid5a
11	59938886	59938897	MA0032.2.FOXC1
11	59938914	59938928	MA0790.1.POU4F1
11	59938914	59938930	MA0683.1.POU4F2
11	59938983	59939000	MA0007.3.Ar
11	59939017	59939032	MA0148.3.FOXA1
11	59939021	59939033	MA0047.2.Foxa2
11	59943627	59943638	MA0462.1.BATF::JUN
11	59961301	59961309	MA0143.3.Sox2
11	59961898	59961909	MA0842.1.NRL
11	59961898	59961919	MA0495.2.MAFF
11	59961899	59961918	MA0496.2.MAFK
11	59961918	59961939	MA0050.2.IRF1
11	59961920	59961935	MA0517.1.STAT1::STAT2
11	59963709	59963719	MA0895.1.HMBOX1
11	59991297	59991310	MA1109.1.NEUROD1
11	59995732	59995742	MA0893.1.GSX2
11	59995733	59995741	MA0666.1.MSX1
11	59995733	59995743	MA0913.1.Hoxd9
11	59995735	59995747	MA1125.1.ZNF384
11	59995736	59995742	MA0151.1.Arid3a
11	59995736	59995748	MA1125.1.ZNF384
11	59995794	59995808	MA0030.1.FOXF2
11	59995794	59995811	MA0851.1.Foxj3
11	59995796	59995807	MA0845.1.FOXB1
11	59995796	59995808	MA0846.1.FOXC2
11	59995797	59995808	MA1103.1.FOXK2
11	59995797	59995809	MA0481.2.FOXP1
11	59995799	59995806	MA0847.1.FOXD2
11	59995799	59995807	MA0614.1.Foxj2
11	59995805	59995820	MA0108.2.TBP
11	60019152	60019163	MA0137.3.STAT1
11	60019152	60019166	MA0518.1.Stat4
11	60019154	60019164	MA1116.1.RBPJ
11	60019167	60019184	MA0851.1.Foxj3
11	60019169	60019181	MA0846.1.FOXC2
11	60019170	60019182	MA0481.2.FOXP1
11	60033027	60033041	MA0602.1.Arid5a
11	60053316	60053325	MA0078.1.Sox17
11	60053398	60053409	MA0102.3.CEBPA
11	60053402	60053411	MA0714.1.PITX3
11	60053402	60053412	MA0648.1.GSC
11	60053403	60053411	MA0712.1.OTX2
11	60073760	60073773	MA1124.1.ZNF24
11	60073865	60073876	MA0002.2.RUNX1
11	60073943	60073949	MA0089.1.MAFG::NFE2L1
11	60077222	60077235	MA0771.1.HSF4
11	60077257	60077267	MA1152.1.SOX15
11	60077285	60077300	MA0520.1.Stat6
11	60077331	60077341	MA0508.2.PRDM1
11	60101690	60101709	MA0139.1.CTCF
11	60101694	60101708	MA1102.1.CTCFL
11	60101699	60101716	MA0159.1.RARA::RXRA
11	60101706	60101717	MA1150.1.RORB
11	60105581	60105592	MA0467.1.Crx
11	60110762	60110781	MA0139.1.CTCF
11	60110766	60110780	MA1102.1.CTCFL
11	60131265	60131279	MA0119.1.NFIC::TLX1
11	60131277	60131291	MA0489.1.JUN(var.2)
11	60131281	60131295	MA1101.1.BACH2
11	60131291	60131309	MA1148.1.PPARA::RXRA
11	60131293	60131308	MA0065.2.Pparg::Rxra
11	60131294	60131303	MA0671.1.NFIX
11	60131294	60131304	MA0670.1.NFIA
11	60131296	60131308	MA0155.1.INSM1
11	60131339	60131347	MA0885.1.Dlx2
11	60132812	60132819	MA0081.1.SPIB
11	60132899	60132914	MA0502.1.NFYB
11	60134596	60134605	MA0738.1.HIC2
11	60134759	60134769	MA1116.1.RBPJ
11	60141251	60141258	MA0081.1.SPIB
11	60151360	60151372	MA0091.1.TAL1::TCF3
11	60151361	60151373	MA0817.1.BHLHE23
11	60151362	60151372	MA0623.1.Neurog1
11	60151363	60151371	MA0607.1.Bhlha15
11	60213740	60213751	MA0715.1.PROP1
11	60213868	60213877	MA0671.1.NFIX
11	60213868	60213878	MA0670.1.NFIA
11	60213908	60213920	MA1125.1.ZNF384
11	60213909	60213921	MA1125.1.ZNF384
11	60213912	60213923	MA0593.1.FOXP2
11	60213919	60213928	MA0745.1.SNAI2
11	60214138	60214155	MA0112.3.ESR1
11	60214180	60214193	MA1104.1.GATA6
11	60214183	60214191	MA0037.3.GATA3
11	60214202	60214214	MA1125.1.ZNF384
11	60214203	60214215	MA1125.1.ZNF384
11	60214204	60214216	MA1125.1.ZNF384
11	60214205	60214217	MA1125.1.ZNF384
11	60214206	60214218	MA1125.1.ZNF384
11	60214271	60214286	MA0517.1.STAT1::STAT2
11	60223211	60223222	MA0688.1.TBX2
11	60223212	60223222	MA0802.1.TBR1
11	60223267	60223283	MA1119.1.SIX2
11	60223271	60223281	MA0595.1.SREBF1
11	60229483	60229489	MA0151.1.Arid3a
11	60229514	60229525	MA0442.2.SOX10
11	60233683	60233694	MA0040.1.Foxq1
11	60249344	60249354	MA0793.1.POU6F2
11	60249345	60249355	MA0634.1.ALX3
11	60249345	60249357	MA0773.1.MEF2D
11	60249346	60249354	MA0723.1.VAX2
11	60249353	60249369	MA0868.1.SOX8
11	60249358	60249371	MA1124.1.ZNF24
11	60266389	60266400	MA0462.1.BATF::JUN
11	60271987	60272008	MA0050.2.IRF1
11	60271989	60272004	MA0517.1.STAT1::STAT2
11	60272016	60272031	MA0517.1.STAT1::STAT2
11	60298650	60298662	MA1421.1.TCF7L1
11	60298669	60298685	MA0510.2.RFX5
11	60298673	60298679	MA0151.1.Arid3a
11	60298738	60298746	MA0160.1.NR4A2
11	60385888	60385897	MA0655.1.JDP2
11	60385888	60385898	MA0099.3.FOS::JUN
11	60385903	60385921	MA0729.1.RARA
11	60385907	60385915	MA0766.1.GATA5
11	60385909	60385919	MA1112.1.NR4A1
11	60385909	60385920	MA1111.1.NR2F2
11	60385909	60385922	MA0017.2.NR2F1
11	60385910	60385926	MA0526.2.USF2
11	60385910	60385928	MA0620.2.MITF
11	60385911	60385919	MA0160.1.NR4A2
11	60385913	60385923	MA0603.1.Arntl
11	60385914	60385923	MA0608.1.Creb3l2
11	60385914	60385924	MA0692.1.TFEB
11	60385914	60385928	MA0489.1.JUN(var.2)
11	60385916	60385922	MA0004.1.Arnt
11	60385917	60385928	MA0490.1.JUNB
11	60385917	60385929	MA1130.1.FOSL2::JUN
11	60385917	60385930	MA1141.1.FOS::JUND
11	60385918	60385928	MA1135.1.FOSB::JUNB
11	60385918	60385929	MA0841.1.NFE2
11	60385918	60385930	MA1134.1.FOS::JUNB
11	60385919	60385928	MA0655.1.JDP2
11	60385919	60385929	MA0099.3.FOS::JUN
11	60385919	60385935	MA0526.2.USF2
11	60385919	60385937	MA0620.2.MITF
11	60385923	60385934	MA0093.2.USF1
11	60414589	60414604	MA0732.1.EGR3
11	60414589	60414605	MA0733.1.EGR4
11	60414590	60414604	MA0162.3.EGR1
11	60414591	60414600	MA0738.1.HIC2
11	60414591	60414602	MA0472.2.EGR2
11	60414618	60414627	MA0078.1.Sox17
11	60414686	60414701	MA0637.1.CENPB
11	60414749	60414759	MA0057.1.MZF1(var.2)
11	60468934	60468945	MA0442.2.SOX10
11	60468962	60468972	MA0635.1.BARHL2
11	60468971	60468980	MA0511.2.RUNX2
11	60485574	60485588	MA0638.1.CREB3
11	60485576	60485586	MA0672.1.NKX2-3
11	60485577	60485586	MA0673.1.NKX2-8
11	60486432	60486445	MA1108.1.MXI1
11	60486433	60486444	MA0059.1.MAX::MYC
11	60486433	60486445	MA0147.3.MYC
11	60486434	60486444	MA0058.3.MAX
11	60486434	60486445	MA0093.2.USF1
11	60486436	60486442	MA0004.1.Arnt
11	60486446	60486459	MA0698.1.ZBTB18
11	60491270	60491288	MA0149.1.EWSR1-FLI1
11	60491346	60491358	MA0660.1.MEF2B
11	60491347	60491362	MA0108.2.TBP
11	60491354	60491366	MA0095.2.YY1
11	60492346	60492356	MA0763.1.ETV3
11	60494506	60494517	MA0842.1.NRL
11	60494509	60494520	MA0144.2.STAT3
11	60494536	60494542	MA0130.1.ZNF354C
11	60494627	60494636	MA0077.1.SOX9
11	60494627	60494637	MA1152.1.SOX15
11	60494666	60494675	MA0084.1.SRY
11	60494668	60494679	MA1120.1.SOX13
11	60494705	60494716	MA0442.2.SOX10
11	60494710	60494727	MA0115.1.NR1H2::RXRA
11	60494714	60494724	MA0667.1.MYF6
11	60494816	60494824	MA0037.3.GATA3
11	60495333	60495345	MA1125.1.ZNF384
11	60495335	60495352	MA0898.1.Hmx3
11	60512161	60512173	MA0095.2.YY1
11	60516486	60516507	MA0138.2.REST
11	60516526	60516540	MA0119.1.NFIC::TLX1
11	60516544	60516562	MA0149.1.EWSR1-FLI1
11	60516545	60516566	MA0528.1.ZNF263
11	60516553	60516571	MA0149.1.EWSR1-FLI1
11	60521405	60521422	MA0874.1.Arx
11	60521409	60521419	MA0877.1.Barhl1
11	60521410	60521417	MA0063.1.Nkx2-5
11	60521410	60521418	MA0618.1.LBX1
11	60521411	60521419	MA0125.1.Nobox
11	60524315	60524326	MA0161.2.NFIC
11	60524323	60524336	MA1109.1.NEUROD1
11	60524324	60524334	MA0669.1.NEUROG2
11	60530413	60530423	MA0071.1.RORA
11	60530414	60530424	MA1112.1.NR4A1
11	60530414	60530425	MA1111.1.NR2F2
11	60530414	60530427	MA0017.2.NR2F1
11	60530416	60530430	MA0677.1.Nr2f6
11	60530461	60530472	MA0002.2.RUNX1
11	60530658	60530668	MA0877.1.Barhl1
11	60530660	60530668	MA0125.1.Nobox
11	60531521	60531530	MA0084.1.SRY
11	60531534	60531548	MA0489.1.JUN(var.2)
11	60531536	60531547	MA0462.1.BATF::JUN
11	60531537	60531548	MA0490.1.JUNB
11	60531537	60531550	MA1137.1.FOSL1::JUNB
11	60531538	60531548	MA1132.1.JUN::JUNB
11	60531539	60531548	MA0655.1.JDP2
11	60531579	60531593	MA0758.1.E2F7
11	60531580	60531589	MA0597.1.THAP1
11	60531580	60531592	MA0865.1.E2F8
11	60531712	60531718	MA0056.1.MZF1
11	60532682	60532697	MA0497.1.MEF2C
11	60535250	60535261	MA0144.2.STAT3
11	60535250	60535264	MA0463.1.Bcl6
11	60535286	60535296	MA0474.2.ERG
11	60535287	60535298	MA0062.2.Gabpa
11	60535310	60535322	MA0014.3.PAX5
11	60535386	60535401	MA0258.2.ESR2
11	60535392	60535403	MA0478.1.FOSL2
11	60535810	60535824	MA0154.3.EBF1
11	60535822	60535837	MA1105.1.GRHL2
11	60535891	60535902	MA0144.2.STAT3
11	60535896	60535914	MA0149.1.EWSR1-FLI1
11	60536564	60536574	MA0508.2.PRDM1
11	60536609	60536618	MA0738.1.HIC2
11	60536635	60536653	MA0149.1.EWSR1-FLI1
11	60536641	60536656	MA0653.1.IRF9
11	60536642	60536656	MA0772.1.IRF7
11	60536663	60536673	MA0038.1.Gfi1
11	60542997	60543016	MA0139.1.CTCF
11	60543001	60543015	MA1102.1.CTCFL
11	60543060	60543071	MA0480.1.Foxo1
11	60543240	60543250	MA0599.1.KLF5
11	60544909	60544919	MA0793.1.POU6F2
11	60544965	60544981	MA0083.3.SRF
11	60545014	60545035	MA0528.1.ZNF263
11	60545016	60545037	MA0528.1.ZNF263
11	60545018	60545039	MA0528.1.ZNF263
11	60545020	60545041	MA0528.1.ZNF263
11	60545022	60545033	MA0471.1.E2F6
11	60545024	60545045	MA0528.1.ZNF263
11	60545114	60545123	MA0511.2.RUNX2
11	60545114	60545124	MA0684.1.RUNX3
11	60545114	60545125	MA0483.1.Gfi1b
11	60545131	60545138	MA0081.1.SPIB
11	60590039	60590060	MA0050.2.IRF1
11	60590045	60590066	MA0050.2.IRF1
11	60590047	60590062	MA0517.1.STAT1::STAT2
11	60597227	60597242	MA0697.1.ZIC3
11	60597238	60597259	MA0050.2.IRF1
11	60597240	60597255	MA0517.1.STAT1::STAT2
11	60598660	60598670	MA0678.1.OLIG2
11	60598704	60598717	MA1100.1.ASCL1
11	60598706	60598716	MA0816.1.Ascl2
11	60598706	60598717	MA0103.3.ZEB1
11	60598706	60598719	MA0499.1.Myod1
11	60601946	60601957	MA0503.1.Nkx2-5(var.2)
11	60601955	60601969	MA0029.1.Mecom
11	60604744	60604757	MA1104.1.GATA6
11	60606061	60606073	MA0155.1.INSM1
11	60606068	60606085	MA0858.1.Rarb(var.2)
11	60606175	60606181	MA0056.1.MZF1
11	60606211	60606222	MA0503.1.Nkx2-5(var.2)
11	60606216	60606226	MA0100.3.MYB
11	60606437	60606452	MA0258.2.ESR2
11	60606459	60606469	MA0816.1.Ascl2
11	60606459	60606470	MA0500.1.Myog
11	60606628	60606636	MA0807.1.TBX5
11	60609080	60609091	MA0471.1.E2F6
11	60609152	60609163	MA0593.1.FOXP2
11	60609159	60609173	MA0163.1.PLAG1
11	60609213	60609219	MA0130.1.ZNF354C
11	60609423	60609443	MA0073.1.RREB1
11	60609560	60609566	MA0004.1.Arnt
11	60609660	60609670	MA0595.1.SREBF1
11	60609813	60609827	MA1102.1.CTCFL
11	60609889	60609899	MA0824.1.ID4
11	60610165	60610182	MA0112.3.ESR1
11	60610166	60610181	MA0258.2.ESR2
11	60610199	60610205	MA0056.1.MZF1
11	60610306	60610319	MA0105.4.NFKB1
11	60610349	60610363	MA0080.4.SPI1
11	60610352	60610370	MA1149.1.RARA::RXRG
11	60610353	60610370	MA0858.1.Rarb(var.2)
11	60610405	60610420	MA0516.1.SP2
11	60610695	60610707	MA0769.1.Tcf7
11	60610695	60610709	MA0523.1.TCF7L2
11	60610695	60610710	MA0768.1.LEF1
11	60610760	60610775	MA0150.2.Nfe2l2
11	60610761	60610776	MA0591.1.Bach1::Mafk
11	60610777	60610789	MA0639.1.DBP
11	60610843	60610860	MA0727.1.NR3C2
11	60610850	60610863	MA1141.1.FOS::JUND
11	60610851	60610862	MA0841.1.NFE2
11	60610852	60610861	MA0655.1.JDP2
11	60610852	60610862	MA0099.3.FOS::JUN
11	60611083	60611092	MA0671.1.NFIX
11	60611083	60611093	MA0670.1.NFIA
11	60611086	60611097	MA0592.2.Esrra
11	60611087	60611097	MA0643.1.Esrrg
11	60611415	60611429	MA0154.3.EBF1
11	60611791	60611801	MA0100.3.MYB
11	60611807	60611820	MA1128.1.FOSL1::JUN
11	60612303	60612321	MA0729.1.RARA
11	60612305	60612318	MA1109.1.NEUROD1
11	60612316	60612329	MA1124.1.ZNF24
11	60612407	60612417	MA1116.1.RBPJ
11	60612414	60612427	MA1104.1.GATA6
11	60612425	60612443	MA0861.1.TP73
11	60613328	60613342	MA0146.2.Zfx
11	60613371	60613381	MA0092.1.Hand1::Tcf3
11	60613406	60613419	MA0698.1.ZBTB18
11	60613408	60613418	MA0633.1.Twist2
11	60613511	60613517	MA0089.1.MAFG::NFE2L1
11	60619305	60619315	MA0871.1.TFEC
11	60619307	60619315	MA0831.2.TFE3
11	60619318	60619333	MA0504.1.NR2C2
11	60619319	60619333	MA0512.2.Rxra
11	60619319	60619335	MA0114.3.Hnf4a
11	60619850	60619866	MA0868.1.SOX8
11	60620373	60620379	MA0006.1.Ahr::Arnt
11	60620378	60620389	MA0506.1.NRF1
11	60620385	60620396	MA0003.3.TFAP2A
11	60620496	60620505	MA0511.2.RUNX2
11	60620862	60620874	MA0095.2.YY1
11	60620880	60620899	MA0139.1.CTCF
11	60621856	60621862	MA0056.1.MZF1
11	60622152	60622167	MA0502.1.NFYB
11	60622825	60622831	MA0056.1.MZF1
11	60623175	60623184	MA0714.1.PITX3
11	60623175	60623185	MA0648.1.GSC
11	60623176	60623184	MA0712.1.OTX2
11	60623183	60623194	MA0079.3.SP1
11	60623222	60623233	MA0468.1.DUX4
11	60624170	60624187	MA0860.1.Rarg(var.2)
11	60624178	60624191	MA0017.2.NR2F1
11	60625473	60625484	MA0483.1.Gfi1b
11	60625479	60625493	MA0489.1.JUN(var.2)
11	60625482	60625493	MA0490.1.JUNB
11	60625482	60625494	MA1130.1.FOSL2::JUN
11	60625482	60625495	MA1137.1.FOSL1::JUNB
11	60625483	60625493	MA1135.1.FOSB::JUNB
11	60625483	60625494	MA0841.1.NFE2
11	60625483	60625495	MA1134.1.FOS::JUNB
11	60625484	60625493	MA0655.1.JDP2
11	60625484	60625494	MA0099.3.FOS::JUN
11	60626161	60626179	MA0149.1.EWSR1-FLI1
11	60626165	60626183	MA0149.1.EWSR1-FLI1
11	60626166	60626187	MA0528.1.ZNF263
11	60626167	60626188	MA0528.1.ZNF263
11	60626199	60626216	MA0685.1.SP4
11	60626201	60626216	MA0742.1.Klf12
11	60626202	60626213	MA0741.1.KLF16
11	60626207	60626219	MA0104.4.MYCN
11	60626292	60626310	MA0149.1.EWSR1-FLI1
11	60626296	60626314	MA0149.1.EWSR1-FLI1
11	60626298	60626319	MA0528.1.ZNF263
11	60626300	60626313	MA0750.2.ZBTB7A
11	60626300	60626318	MA0149.1.EWSR1-FLI1
11	60626309	60626323	MA0146.2.Zfx
11	60626493	60626504	MA0493.1.Klf1
11	60626494	60626504	MA0599.1.KLF5
11	60626523	60626533	MA0599.1.KLF5
11	60630801	60630814	MA0698.1.ZBTB18
11	60630803	60630812	MA0745.1.SNAI2
11	60630911	60630925	MA0146.2.Zfx
11	60635307	60635328	MA0528.1.ZNF263
11	60635314	60635329	MA0484.1.HNF4G
11	60635624	60635645	MA0495.2.MAFF
11	60635660	60635668	MA0807.1.TBX5
11	60635667	60635681	MA0119.1.NFIC::TLX1
11	60635668	60635685	MA0685.1.SP4
11	60635670	60635681	MA0493.1.Klf1
11	60635670	60635683	MA1107.1.KLF9
11	60635670	60635684	MA0740.1.KLF14
11	60635670	60635685	MA0742.1.Klf12
11	60635671	60635681	MA0599.1.KLF5
11	60635671	60635682	MA0746.1.SP3
11	60635671	60635683	MA0747.1.SP8
11	60635672	60635683	MA0039.3.KLF4
11	60636833	60636845	MA0091.1.TAL1::TCF3
11	60636998	60637009	MA0103.3.ZEB1
11	60637012	60637022	MA0101.1.REL
11	60637835	60637847	MA0524.2.TFAP2C
11	60638137	60638154	MA0898.1.Hmx3
11	60638138	60638155	MA0910.1.Hoxd8
11	60638141	60638153	MA0660.1.MEF2B
11	60638142	60638153	MA0601.1.Arid3b
11	60638680	60638695	MA0743.1.SCRT1
11	60638684	60638693	MA0745.1.SNAI2
11	60638761	60638782	MA0138.2.REST
11	60638767	60638778	MA1122.1.TFDP1
11	60639220	60639241	MA0528.1.ZNF263
11	60639232	60639253	MA0528.1.ZNF263
11	60639235	60639242	MA0081.1.SPIB
11	60639235	60639256	MA0528.1.ZNF263
11	60639236	60639257	MA0528.1.ZNF263
11	60654472	60654483	MA1120.1.SOX13
11	60655109	60655115	MA0056.1.MZF1
11	60655119	60655129	MA0665.1.MSC
11	60655119	60655132	MA0499.1.Myod1
11	60655125	60655133	MA1153.1.Smad4
11	60655125	60655135	MA0092.1.Hand1::Tcf3
11	60657600	60657611	MA0079.3.SP1
11	60657683	60657699	MA0526.2.USF2
11	60657683	60657701	MA0620.2.MITF
11	60657686	60657694	MA0067.1.Pax2
11	60657686	60657696	MA0603.1.Arntl
11	60657687	60657696	MA0608.1.Creb3l2
11	60657687	60657697	MA0692.1.TFEB
11	60657687	60657698	MA0093.2.USF1
11	60657689	60657695	MA0004.1.Arnt
11	60657689	60657697	MA0831.2.TFE3
11	60666405	60666417	MA1125.1.ZNF384
11	60666406	60666418	MA1125.1.ZNF384
11	60666407	60666419	MA1125.1.ZNF384
11	60666408	60666420	MA1125.1.ZNF384
11	60666419	60666430	MA1120.1.SOX13
11	60666914	60666920	MA0130.1.ZNF354C
11	60666916	60666931	MA0116.1.Znf423
11	60666954	60666960	MA0151.1.Arid3a
11	60668230	60668240	MA1152.1.SOX15
11	60669051	60669067	MA0857.1.Rarb
11	60669052	60669068	MA0859.1.Rarg
11	60669052	60669070	MA0729.1.RARA
11	60671463	60671478	MA1105.1.GRHL2
11	60672871	60672881	MA0606.1.NFAT5
11	60672872	60672879	MA0152.1.NFATC2
11	60672931	60672944	MA0640.1.ELF3
11	60672932	60672943	MA0136.2.ELF5
11	60673621	60673630	MA0878.1.CDX1
11	60673621	60673631	MA0650.1.HOXA13
11	60673769	60673780	MA0472.2.EGR2
11	60673773	60673788	MA0732.1.EGR3
11	60673774	60673788	MA0162.3.EGR1
11	60673794	60673813	MA0494.1.Nr1h3::Rxra
11	60674089	60674103	MA0737.1.GLIS3
11	60674214	60674228	MA1420.1.IRF5
11	60674214	60674229	MA1419.1.IRF4
11	60674221	60674230	MA0084.1.SRY
11	60679644	60679657	MA0750.2.ZBTB7A
11	60679645	60679655	MA0098.3.ETS1
11	60679646	60679657	MA0062.2.Gabpa
11	60679864	60679872	MA0774.1.MEIS2
11	60679908	60679920	MA0041.1.Foxd3
11	60679911	60679932	MA0050.2.IRF1
11	60680049	60680059	MA0595.1.SREBF1
11	60680068	60680078	MA0595.1.SREBF1
11	60681012	60681025	MA0778.1.NFKB2
11	60681013	60681024	MA0111.1.Spz1
11	60681257	60681271	MA0758.1.E2F7
11	60681258	60681270	MA0024.3.E2F1
11	60681318	60681327	MA0597.1.THAP1
11	60681319	60681335	MA0088.2.ZNF143
11	60681328	60681339	MA0003.3.TFAP2A
11	60681328	60681340	MA0524.2.TFAP2C
11	60681522	60681532	MA1116.1.RBPJ
11	60681710	60681716	MA0004.1.Arnt
11	60682154	60682165	MA0161.2.NFIC
11	60682291	60682304	MA1100.1.ASCL1
11	60682291	60682305	MA0832.1.Tcf21
11	60682293	60682303	MA0665.1.MSC
11	60682293	60682304	MA0500.1.Myog
11	60682293	60682306	MA0499.1.Myod1
11	60682299	60682311	MA0155.1.INSM1
11	60682558	60682564	MA0056.1.MZF1
11	60682558	60682568	MA0101.1.REL
11	60683098	60683109	MA1122.1.TFDP1
11	60683183	60683204	MA0528.1.ZNF263
11	60683184	60683205	MA0528.1.ZNF263
11	60683187	60683208	MA0528.1.ZNF263
11	60683189	60683210	MA0528.1.ZNF263
11	60686535	60686545	MA1116.1.RBPJ
11	60686882	60686896	MA0758.1.E2F7
11	60686883	60686895	MA0865.1.E2F8
11	60686920	60686931	MA0621.1.mix-a
11	60686921	60686931	MA0718.1.RAX
11	60686922	60686930	MA0675.1.NKX6-2
11	60686937	60686958	MA1418.1.IRF3
11	60686954	60686961	MA0081.1.SPIB
11	60686979	60686988	MA0738.1.HIC2
11	60690834	60690845	MA0035.3.Gata1
11	60690855	60690864	MA0619.1.LIN54
11	60690874	60690887	MA0135.1.Lhx3
11	60690914	60690924	MA0092.1.Hand1::Tcf3
11	60691864	60691881	MA0112.3.ESR1
11	60691865	60691880	MA0258.2.ESR2
11	60692280	60692295	MA0116.1.Znf423
11	60692537	60692547	MA0599.1.KLF5
11	60692537	60692548	MA0746.1.SP3
11	60692547	60692558	MA0002.2.RUNX1
11	60693094	60693108	MA1420.1.IRF5
11	60693098	60693118	MA0073.1.RREB1
11	60693101	60693112	MA1117.1.RELB
11	60693105	60693118	MA1107.1.KLF9
11	60693105	60693125	MA0073.1.RREB1
11	60693106	60693116	MA0599.1.KLF5
11	60693106	60693117	MA0746.1.SP3
11	60693106	60693121	MA0516.1.SP2
11	60693106	60693126	MA0073.1.RREB1
11	60693107	60693120	MA1107.1.KLF9
11	60693108	60693119	MA0746.1.SP3
11	60693108	60693120	MA0747.1.SP8
11	60693109	60693119	MA0753.1.ZNF740
11	60693109	60693124	MA0732.1.EGR3
11	60693109	60693125	MA0733.1.EGR4
11	60693111	60693122	MA0493.1.Klf1
11	60693111	60693124	MA1107.1.KLF9
11	60693112	60693122	MA0599.1.KLF5
11	60693112	60693123	MA0746.1.SP3
11	60693170	60693181	MA0103.3.ZEB1
11	60693170	60693183	MA0499.1.Myod1
11	60693527	60693538	MA0102.3.CEBPA
11	60693577	60693596	MA0139.1.CTCF
11	60693581	60693595	MA1102.1.CTCFL
11	60693616	60693627	MA0471.1.E2F6
11	60693945	60693961	MA0627.1.Pou2f3
11	60693946	60693958	MA0785.1.POU2F1
11	60693946	60693959	MA0788.1.POU3F3
11	60693946	60693960	MA0784.1.POU1F1
11	60693947	60693958	MA1115.1.POU5F1
11	60693947	60693959	MA0787.1.POU3F2
11	60693948	60693957	MA0789.1.POU3F4
11	60693950	60693960	MA0793.1.POU6F2
11	60693951	60693961	MA0718.1.RAX
11	60693951	60693964	MA0153.2.HNF1B
11	60693952	60693960	MA0723.1.VAX2
11	60694607	60694628	MA0138.2.REST
11	60694616	60694629	MA0778.1.NFKB2
11	60694775	60694785	MA0830.1.TCF4
11	60694775	60694786	MA0103.3.ZEB1
11	60695342	60695353	MA0493.1.Klf1
11	60695497	60695511	MA0163.1.PLAG1
11	60695498	60695511	MA0815.1.TFAP2C(var.3)
11	60698024	60698035	MA0741.1.KLF16
11	60698138	60698155	MA1154.1.ZNF282
11	60698145	60698160	MA0116.1.Znf423
11	60698148	60698162	MA1102.1.CTCFL
11	60698153	60698167	MA0163.1.PLAG1
11	60698235	60698256	MA0138.2.REST
11	60698238	60698253	MA0505.1.Nr5a2
11	60698268	60698279	MA0442.2.SOX10
11	60701595	60701606	MA0039.3.KLF4
11	60701638	60701649	MA0746.1.SP3
11	60701688	60701700	MA0131.2.HINFP
11	60701842	60701855	MA1100.1.ASCL1
11	60701851	60701861	MA0887.1.EVX1
11	60702261	60702277	MA0735.1.GLIS1
11	60702262	60702276	MA0737.1.GLIS3
11	60702494	60702502	MA0807.1.TBX5
11	60704121	60704140	MA0139.1.CTCF
11	60704122	60704137	MA0116.1.Znf423
11	60704125	60704139	MA1102.1.CTCFL
11	60704130	60704143	MA0105.4.NFKB1
11	60704181	60704194	MA0750.2.ZBTB7A
11	60704182	60704192	MA0645.1.ETV6
11	60704183	60704194	MA0062.2.Gabpa
11	60704231	60704241	MA0829.1.Srebf1(var.2)
11	60705365	60705377	MA0524.2.TFAP2C
11	60707535	60707552	MA0731.1.BCL6B
11	60707536	60707546	MA0625.1.NFATC3
11	60707539	60707554	MA0492.1.JUND(var.2)
11	60707542	60707554	MA0656.1.JDP2(var.2)
11	60707544	60707562	MA0620.2.MITF
11	60707548	60707558	MA0692.1.TFEB
11	60707548	60707559	MA0093.2.USF1
11	60707552	60707558	MA0089.1.MAFG::NFE2L1
11	60710860	60710870	MA0596.1.SREBF2
11	60710864	60710874	MA1132.1.JUN::JUNB
11	60712468	60712482	MA0758.1.E2F7
11	60712473	60712492	MA0139.1.CTCF
11	60712474	60712487	MA0744.1.SCRT2
11	60712474	60712489	MA0743.1.SCRT1
11	60712478	60712487	MA0745.1.SNAI2
11	60712478	60712489	MA0500.1.Myog
11	60712490	60712500	MA0508.2.PRDM1
11	60712524	60712532	MA0774.1.MEIS2
11	60712525	60712537	MA0797.1.TGIF2
11	60715120	60715130	MA0514.1.Sox3
11	60715275	60715286	MA0003.3.TFAP2A
11	60718460	60718471	MA0103.3.ZEB1
11	60718482	60718497	MA0258.2.ESR2
11	60719068	60719079	MA0079.3.SP1
11	60719068	60719083	MA0516.1.SP2
11	60719112	60719128	MA0733.1.EGR4
11	60719114	60719125	MA0493.1.Klf1
11	60719115	60719125	MA0599.1.KLF5
11	60719115	60719126	MA0746.1.SP3
11	60719700	60719710	MA0692.1.TFEB
11	60720153	60720171	MA0149.1.EWSR1-FLI1
11	60720157	60720169	MA1151.1.RORC
11	60722377	60722387	MA0596.1.SREBF2
11	60722413	60722421	MA0693.2.VDR
11	60733438	60733454	MA0627.1.Pou2f3
11	60733439	60733451	MA0785.1.POU2F1
11	60733439	60733452	MA0788.1.POU3F3
11	60733440	60733452	MA0787.1.POU3F2
11	60733441	60733450	MA0789.1.POU3F4
11	60737942	60737953	MA0483.1.Gfi1b
11	60737965	60737979	MA1102.1.CTCFL
11	60737980	60737993	MA1100.1.ASCL1
11	60737982	60737991	MA0745.1.SNAI2
11	60737982	60737993	MA0500.1.Myog
11	60738219	60738233	MA1420.1.IRF5
11	60738269	60738280	MA0681.1.Phox2b
11	60738272	60738282	MA0879.1.Dlx1
11	60738274	60738287	MA0135.1.Lhx3
11	60738319	60738331	MA0091.1.TAL1::TCF3
11	60738320	60738332	MA0817.1.BHLHE23
11	60738321	60738331	MA0623.1.Neurog1
11	60738322	60738330	MA0607.1.Bhlha15
11	60738787	60738800	MA1104.1.GATA6
11	60738935	60738956	MA0050.2.IRF1
11	60738953	60738964	MA0519.1.Stat5a::Stat5b
11	60738954	60738965	MA0144.2.STAT3
11	60738954	60738968	MA0463.1.Bcl6
11	60738992	60738998	MA0006.1.Ahr::Arnt
11	60739002	60739008	MA0006.1.Ahr::Arnt
11	60739007	60739020	MA0513.1.SMAD2::SMAD3::SMAD4
11	60739008	60739016	MA1153.1.Smad4
11	60739008	60739018	MA0092.1.Hand1::Tcf3
11	60739305	60739315	MA1099.1.Hes1
11	60739652	60739663	MA0471.1.E2F6
11	60739707	60739716	MA0671.1.NFIX
11	60739707	60739717	MA0670.1.NFIA
11	60739996	60740009	MA1109.1.NEUROD1
11	60740218	60740233	MA0517.1.STAT1::STAT2
11	60740298	60740313	MA0527.1.ZBTB33
11	60740363	60740374	MA0002.2.RUNX1
11	60740703	60740714	MA0161.2.NFIC
11	60740706	60740719	MA1100.1.ASCL1
11	60740707	60740720	MA1109.1.NEUROD1
11	60740707	60740721	MA0119.1.NFIC::TLX1
11	60740708	60740719	MA0500.1.Myog
11	60740896	60740902	MA0130.1.ZNF354C
11	60741044	60741055	MA0593.1.FOXP2
11	60741088	60741102	MA0772.1.IRF7
11	60741234	60741255	MA0495.2.MAFF
11	60741235	60741254	MA0496.2.MAFK
11	60741322	60741332	MA0678.1.OLIG2
11	60741323	60741335	MA0095.2.YY1
11	60741329	60741340	MA0503.1.Nkx2-5(var.2)
11	60741546	60741552	MA0056.1.MZF1
11	60741637	60741643	MA0006.1.Ahr::Arnt
11	60741713	60741722	MA0745.1.SNAI2
11	60742079	60742093	MA0146.2.Zfx
11	60742098	60742113	MA0142.1.Pou5f1::Sox2
11	60742172	60742193	MA0528.1.ZNF263
11	60742226	60742242	MA1126.1.FOS::JUN(var.2)
11	60742377	60742390	MA1128.1.FOSL1::JUN
11	60742378	60742388	MA1132.1.JUN::JUNB
11	60742379	60742387	MA0604.1.Atf1
11	60742387	60742398	MA0442.2.SOX10
11	60742394	60742405	MA0003.3.TFAP2A
11	60742405	60742417	MA0865.1.E2F8
11	60742407	60742420	MA0813.1.TFAP2B(var.3)
11	60743512	60743522	MA0767.1.GCM2
11	60743512	60743523	MA0646.1.GCM1
11	60743516	60743532	MA0114.3.Hnf4a
11	60743538	60743549	MA0686.1.SPDEF
11	60743547	60743557	MA0609.1.Crem
11	60743790	60743802	MA0785.1.POU2F1
11	60743790	60743803	MA0788.1.POU3F3
11	60743790	60743804	MA0784.1.POU1F1
11	60743791	60743803	MA0787.1.POU3F2
11	60743792	60743801	MA0789.1.POU3F4
11	60744281	60744290	MA0714.1.PITX3
11	60744281	60744291	MA0648.1.GSC
11	60744282	60744290	MA0711.1.OTX1
11	60744313	60744323	MA1152.1.SOX15
11	60744314	60744326	MA0041.1.Foxd3
11	60744315	60744322	MA0087.1.Sox5
11	60744333	60744339	MA0151.1.Arid3a
11	60744373	60744383	MA0090.2.TEAD1
11	60744575	60744586	MA0462.1.BATF::JUN
11	60744818	60744831	MA1109.1.NEUROD1
11	60744851	60744863	MA0147.3.MYC
11	60744856	60744870	MA0146.2.Zfx
11	60745269	60745286	MA0874.1.Arx
11	60745270	60745284	MA0790.1.POU4F1
11	60745270	60745286	MA0791.1.POU4F3
11	60745273	60745283	MA0877.1.Barhl1
11	60745274	60745281	MA0063.1.Nkx2-5
11	60745274	60745282	MA0630.1.SHOX
11	60745284	60745299	MA0142.1.Pou5f1::Sox2
11	60745287	60745303	MA0627.1.Pou2f3
11	60745288	60745300	MA0785.1.POU2F1
11	60745288	60745301	MA0788.1.POU3F3
11	60745288	60745302	MA0784.1.POU1F1
11	60745289	60745300	MA1115.1.POU5F1
11	60745289	60745301	MA0787.1.POU3F2
11	60745290	60745299	MA0789.1.POU3F4
11	60745498	60745512	MA0154.3.EBF1
11	60745507	60745517	MA0101.1.REL
11	60745528	60745538	MA0634.1.ALX3
11	60745529	60745537	MA0027.2.EN1
11	60745536	60745557	MA1418.1.IRF3
11	60745680	60745692	MA1421.1.TCF7L1
11	60745680	60745701	MA0528.1.ZNF263
11	60745682	60745693	MA0442.2.SOX10
11	60746360	60746376	MA0868.1.SOX8
11	60746379	60746391	MA0041.1.Foxd3
11	60746406	60746418	MA0769.1.Tcf7
11	60746406	60746421	MA0768.1.LEF1
11	60746416	60746425	MA0714.1.PITX3
11	60746416	60746426	MA0648.1.GSC
11	60746417	60746425	MA0719.1.RHOXF1
11	60746492	60746507	MA0492.1.JUND(var.2)
11	60746493	60746506	MA0488.1.JUN
11	60746494	60746508	MA0835.1.BATF3
11	60746494	60746509	MA1145.1.FOSL2::JUND(var.2)
11	60746495	60746506	MA1127.1.FOSB::JUN
11	60746495	60746507	MA1139.1.FOSL2::JUNB(var.2)
11	60746495	60746511	MA1126.1.FOS::JUN(var.2)
11	60746496	60746506	MA1140.1.JUNB(var.2)
11	60746510	60746523	MA0488.1.JUN
11	60746828	60746841	MA0105.4.NFKB1
11	60748061	60748078	MA0730.1.RARA(var.2)
11	60748111	60748125	MA0602.1.Arid5a
11	60748112	60748124	MA0095.2.YY1
11	60748401	60748412	MA0842.1.NRL
11	60748905	60748915	MA0101.1.REL
11	60748927	60748937	MA0691.1.TFAP4
11	60748985	60749000	MA0742.1.Klf12
11	60748989	60748998	MA0738.1.HIC2
11	60749053	60749066	MA1123.1.TWIST1
11	60749175	60749190	MA0065.2.Pparg::Rxra
11	60749901	60749912	MA0471.1.E2F6
11	60749912	60749923	MA0035.3.Gata1
11	60749920	60749939	MA0494.1.Nr1h3::Rxra
11	60749921	60749930	MA0673.1.NKX2-8
11	60749969	60749981	MA0155.1.INSM1
11	60750435	60750445	MA0596.1.SREBF2
11	60750442	60750460	MA0861.1.TP73
11	60750445	60750455	MA0596.1.SREBF2
11	60750456	60750475	MA0494.1.Nr1h3::Rxra
11	60750460	60750471	MA0093.2.USF1
11	60750552	60750562	MA1152.1.SOX15
11	60750553	60750565	MA0041.1.Foxd3
11	60750566	60750587	MA0050.2.IRF1
11	60750568	60750583	MA0517.1.STAT1::STAT2
11	60751460	60751477	MA0727.1.NR3C2
11	60751466	60751476	MA0514.1.Sox3
11	60751595	60751605	MA0893.1.GSX2
11	60751596	60751604	MA0675.1.NKX6-2
11	60751596	60751606	MA0913.1.Hoxd9
11	60751684	60751695	MA0040.1.Foxq1
11	60751684	60751696	MA0041.1.Foxd3
11	60752281	60752302	MA0528.1.ZNF263
11	60752298	60752310	MA0524.2.TFAP2C
11	60752554	60752564	MA0603.1.Arntl
11	60752555	60752564	MA0608.1.Creb3l2
11	60752555	60752565	MA0663.1.MLX
11	60752556	60752564	MA0622.1.Mlxip
11	60752557	60752563	MA0004.1.Arnt
11	60752577	60752592	MA0258.2.ESR2
11	60753618	60753635	MA0851.1.Foxj3
11	60753620	60753631	MA0845.1.FOXB1
11	60753620	60753632	MA0846.1.FOXC2
11	60753620	60753634	MA0852.2.FOXK1
11	60753621	60753632	MA1103.1.FOXK2
11	60753621	60753633	MA0481.2.FOXP1
11	60753623	60753630	MA0033.2.FOXL1
11	60753623	60753631	MA0614.1.Foxj2
11	60753627	60753639	MA1130.1.FOSL2::JUN
11	60753627	60753640	MA1141.1.FOS::JUND
11	60753628	60753640	MA1134.1.FOS::JUNB
11	60753629	60753638	MA0655.1.JDP2
11	60753629	60753639	MA0099.3.FOS::JUN
11	60753671	60753692	MA0528.1.ZNF263
11	60753675	60753686	MA1115.1.POU5F1
11	60753709	60753726	MA1154.1.ZNF282
11	60753829	60753835	MA0130.1.ZNF354C
11	60753878	60753889	MA0076.2.ELK4
11	60753882	60753893	MA0748.1.YY2
11	60753888	60753894	MA0089.1.MAFG::NFE2L1
11	60754861	60754877	MA1126.1.FOS::JUN(var.2)
11	60754863	60754877	MA0119.1.NFIC::TLX1
11	60755557	60755571	MA0029.1.Mecom
11	60755560	60755573	MA1104.1.GATA6
11	60755583	60755600	MA0685.1.SP4
11	60755586	60755597	MA0079.3.SP1
11	60755586	60755601	MA0516.1.SP2
11	60755701	60755707	MA0006.1.Ahr::Arnt
11	60756165	60756179	MA1102.1.CTCFL
11	60756205	60756215	MA1112.1.NR4A1
11	60756251	60756260	MA0597.1.THAP1
11	60756253	60756266	MA1107.1.KLF9
11	60756256	60756271	MA1155.1.ZSCAN4
11	60756717	60756728	MA0102.3.CEBPA
11	60756779	60756786	MA0081.1.SPIB
11	60756797	60756804	MA0081.1.SPIB
11	60759133	60759154	MA0050.2.IRF1
11	60759135	60759150	MA0517.1.STAT1::STAT2
11	60759139	60759149	MA0514.1.Sox3
11	60759139	60759160	MA0050.2.IRF1
11	60759141	60759156	MA0517.1.STAT1::STAT2
11	60759650	60759671	MA0050.2.IRF1
11	60759662	60759671	MA0619.1.LIN54
11	60759771	60759781	MA0690.1.TBX21
11	60759771	60759784	MA0800.1.EOMES
11	60759772	60759780	MA0806.1.TBX4
11	60759772	60759782	MA0802.1.TBR1
11	60761283	60761295	MA0817.1.BHLHE23
11	60761284	60761294	MA0818.1.BHLHE22
11	60761289	60761302	MA0744.1.SCRT2
11	60761289	60761304	MA0743.1.SCRT1
11	60761297	60761314	MA0858.1.Rarb(var.2)
11	60761300	60761313	MA1123.1.TWIST1
11	60761710	60761722	MA0734.1.GLI2
11	60761744	60761755	MA0907.1.HOXC13
11	60761753	60761765	MA1125.1.ZNF384
11	60761782	60761792	MA0824.1.ID4
11	60761782	60761793	MA0103.3.ZEB1
11	60762031	60762043	MA0041.1.Foxd3
11	60762032	60762039	MA0087.1.Sox5
11	60762079	60762090	MA0032.2.FOXC1
11	60762079	60762091	MA0846.1.FOXC2
11	60762079	60762093	MA0852.2.FOXK1
11	60762080	60762091	MA0593.1.FOXP2
11	60762082	60762091	MA0084.1.SRY
11	60762146	60762161	MA0653.1.IRF9
11	60762147	60762161	MA0772.1.IRF7
11	60762147	60762162	MA1419.1.IRF4
11	60764419	60764429	MA0643.1.Esrrg
11	60764419	60764430	MA1111.1.NR2F2
11	60764421	60764429	MA0160.1.NR4A2
11	60764553	60764562	MA0619.1.LIN54
11	60764574	60764585	MA0478.1.FOSL2
11	60765869	60765883	MA0029.1.Mecom
11	60765873	60765885	MA0769.1.Tcf7
11	60765873	60765888	MA0768.1.LEF1
11	60765874	60765889	MA0728.1.Nr2f6(var.2)
11	60765880	60765893	MA0884.1.DUXA
11	60765881	60765892	MA0468.1.DUX4
11	60765885	60765896	MA0594.1.Hoxa9
11	60765886	60765898	MA0070.1.PBX1
11	60765899	60765912	MA0788.1.POU3F3
11	60765917	60765938	MA1418.1.IRF3
11	60765922	60765937	MA0653.1.IRF9
11	60765923	60765937	MA0772.1.IRF7
11	60765923	60765938	MA1419.1.IRF4
11	60765939	60765954	MA0505.1.Nr5a2
11	60765942	60765952	MA0071.1.RORA
11	60765942	60765953	MA0592.2.Esrra
11	60765943	60765953	MA0643.1.Esrrg
11	60765943	60765954	MA0141.3.ESRRB
11	60765973	60765983	MA0100.3.MYB
11	60766019	60766033	MA0737.1.GLIS3
11	60766027	60766038	MA0842.1.NRL
11	60766027	60766039	MA0117.2.Mafb
11	60767785	60767797	MA0041.1.Foxd3
11	60767823	60767833	MA0824.1.ID4
11	60767836	60767846	MA0672.1.NKX2-3
11	60767837	60767846	MA0673.1.NKX2-8
11	60767909	60767921	MA0070.1.PBX1
11	60767918	60767924	MA0130.1.ZNF354C
11	60767918	60767929	MA0503.1.Nkx2-5(var.2)
11	60768399	60768411	MA0155.1.INSM1
11	60770132	60770148	MA0510.2.RFX5
11	60770139	60770150	MA0442.2.SOX10
11	60770152	60770166	MA0489.1.JUN(var.2)
11	60770155	60770166	MA0490.1.JUNB
11	60770156	60770167	MA0491.1.JUND
11	60770276	60770286	MA0871.1.TFEC
11	60771559	60771569	MA0514.1.Sox3
11	60771967	60771977	MA0890.1.GBX2
11	60771968	60771976	MA0666.1.MSX1
11	60772018	60772029	MA0519.1.Stat5a::Stat5b
11	60772215	60772226	MA1118.1.SIX1
11	60772221	60772229	MA0766.1.GATA5
11	60772258	60772278	MA0066.1.PPARG
11	60772259	60772270	MA0032.2.FOXC1
11	60772259	60772276	MA0112.3.ESR1
11	60772260	60772275	MA0258.2.ESR2
11	60772459	60772468	MA0511.2.RUNX2
11	60772459	60772469	MA0684.1.RUNX3
11	60772489	60772497	MA0143.3.Sox2
11	60773399	60773411	MA1125.1.ZNF384
11	60773400	60773412	MA1125.1.ZNF384
11	60773401	60773413	MA1125.1.ZNF384
11	60773402	60773414	MA1125.1.ZNF384
11	60773403	60773415	MA1125.1.ZNF384
11	60773404	60773416	MA1125.1.ZNF384
11	60773405	60773417	MA1125.1.ZNF384
11	60773406	60773418	MA1125.1.ZNF384
11	60773409	60773423	MA0687.1.SPIC
11	60773444	60773460	MA0627.1.Pou2f3
11	60773445	60773457	MA0785.1.POU2F1
11	60773445	60773458	MA0788.1.POU3F3
11	60773445	60773459	MA0784.1.POU1F1
11	60773446	60773457	MA1115.1.POU5F1
11	60773446	60773458	MA0787.1.POU3F2
11	60773447	60773456	MA0789.1.POU3F4
11	60773447	60773458	MA0845.1.FOXB1
11	60773453	60773465	MA0785.1.POU2F1
11	60773453	60773466	MA0788.1.POU3F3
11	60773453	60773467	MA0784.1.POU1F1
11	60773454	60773465	MA1115.1.POU5F1
11	60773454	60773466	MA0787.1.POU3F2
11	60773455	60773464	MA0789.1.POU3F4
11	60773578	60773593	MA0497.1.MEF2C
11	60773578	60773595	MA0851.1.Foxj3
11	60773580	60773592	MA0846.1.FOXC2
11	60773580	60773594	MA0852.2.FOXK1
11	60773581	60773592	MA1103.1.FOXK2
11	60773581	60773593	MA0481.2.FOXP1
11	60773583	60773590	MA0847.1.FOXD2
11	60773583	60773591	MA0614.1.Foxj2
11	60773760	60773773	MA0513.1.SMAD2::SMAD3::SMAD4
11	60773761	60773769	MA1153.1.Smad4
11	60773773	60773782	MA0738.1.HIC2
11	60773922	60773932	MA0606.1.NFAT5
11	60773923	60773930	MA0152.1.NFATC2
11	60773954	60773966	MA0598.2.EHF
11	60773954	60773967	MA0640.1.ELF3
11	60773955	60773966	MA0136.2.ELF5
11	60773956	60773966	MA0645.1.ETV6
11	60774323	60774332	MA0745.1.SNAI2
11	60774442	60774453	MA1115.1.POU5F1
11	60774443	60774452	MA0789.1.POU3F4
11	60774704	60774714	MA0514.1.Sox3
11	60774816	60774827	MA0079.3.SP1
11	60774816	60774831	MA0516.1.SP2
11	60775013	60775023	MA0596.1.SREBF2
11	60776038	60776049	MA0506.1.NRF1
11	60776049	60776061	MA0104.4.MYCN
11	60777200	60777214	MA0163.1.PLAG1
11	60777254	60777260	MA0056.1.MZF1
11	60777549	60777560	MA0462.1.BATF::JUN
11	60777550	60777562	MA1130.1.FOSL2::JUN
11	60777550	60777563	MA1141.1.FOS::JUND
11	60777551	60777561	MA1135.1.FOSB::JUNB
11	60777551	60777562	MA0841.1.NFE2
11	60777551	60777563	MA1134.1.FOS::JUNB
11	60777552	60777561	MA0655.1.JDP2
11	60777552	60777562	MA0099.3.FOS::JUN
11	60777552	60777566	MA0790.1.POU4F1
11	60777552	60777568	MA0683.1.POU4F2
11	60777572	60777588	MA0627.1.Pou2f3
11	60777573	60777585	MA0785.1.POU2F1
11	60777573	60777587	MA0784.1.POU1F1
11	60777574	60777586	MA0787.1.POU3F2
11	60777575	60777584	MA0789.1.POU3F4
11	60777632	60777646	MA0146.2.Zfx
11	60778950	60778965	MA0258.2.ESR2
11	60778980	60778989	MA0739.1.Hic1
11	60779207	60779220	MA1100.1.ASCL1
11	60779209	60779219	MA0816.1.Ascl2
11	60779259	60779272	MA0698.1.ZBTB18
11	60779261	60779271	MA0048.2.NHLH1
11	60779261	60779274	MA0499.1.Myod1
11	60779409	60779418	MA0124.2.Nkx3-1
11	60779410	60779418	MA0914.1.ISL2
11	60779589	60779595	MA0056.1.MZF1
11	60779733	60779739	MA0130.1.ZNF354C
11	60779764	60779775	MA0442.2.SOX10
11	60780286	60780296	MA1116.1.RBPJ
11	60781581	60781592	MA0500.1.Myog
11	60781801	60781816	MA0492.1.JUND(var.2)
11	60783355	60783369	MA0163.1.PLAG1
11	60783356	60783370	MA0163.1.PLAG1
11	60783357	60783371	MA0163.1.PLAG1
11	60783358	60783371	MA0813.1.TFAP2B(var.3)
11	60783364	60783382	MA1149.1.RARA::RXRG
11	60783365	60783382	MA0858.1.Rarb(var.2)
11	60783391	60783401	MA0895.1.HMBOX1
11	60783425	60783435	MA0895.1.HMBOX1
11	60785126	60785136	MA0508.2.PRDM1
11	60785314	60785324	MA0595.1.SREBF1
11	60786154	60786164	MA0603.1.Arntl
11	60786154	60786165	MA0059.1.MAX::MYC
11	60786154	60786166	MA0821.1.HES5
11	60786155	60786165	MA1099.1.Hes1
11	60786156	60786164	MA0259.1.ARNT::HIF1A
11	60786156	60786166	MA1106.1.HIF1A
11	60786157	60786163	MA0004.1.Arnt
11	60786191	60786202	MA0471.1.E2F6
11	60786253	60786271	MA0140.2.GATA1::TAL1
11	60786344	60786365	MA0528.1.ZNF263
11	60786619	60786633	MA0154.3.EBF1
11	60786766	60786781	MA0492.1.JUND(var.2)
11	60786768	60786782	MA0835.1.BATF3
11	60786768	60786783	MA1145.1.FOSL2::JUND(var.2)
11	60786769	60786777	MA0605.1.Atf3
11	60786769	60786780	MA1127.1.FOSB::JUN
11	60786769	60786781	MA0840.1.Creb5
11	60786952	60786964	MA0070.1.PBX1
11	60786956	60786968	MA0070.1.PBX1
11	60787030	60787040	MA0690.1.TBX21
11	60787030	60787041	MA0688.1.TBX2
11	60787030	60787043	MA0800.1.EOMES
11	60787031	60787039	MA0807.1.TBX5
11	60787031	60787041	MA0802.1.TBR1
11	60787082	60787089	MA0498.2.MEIS1
11	60787082	60787090	MA0774.1.MEIS2
11	60787082	60787096	MA0832.1.Tcf21
11	60787083	60787096	MA1109.1.NEUROD1
11	60787084	60787094	MA0665.1.MSC
11	60787084	60787095	MA0500.1.Myog
11	60787104	60787110	MA0056.1.MZF1
11	60787511	60787522	MA1120.1.SOX13
11	60787606	60787621	MA0504.1.NR2C2
11	60787761	60787775	MA0154.3.EBF1
11	60787825	60787831	MA0151.1.Arid3a
11	60788648	60788660	MA1125.1.ZNF384
11	60788649	60788661	MA1125.1.ZNF384
11	60788649	60788663	MA0772.1.IRF7
11	60788650	60788662	MA1125.1.ZNF384
11	60788650	60788671	MA1418.1.IRF3
11	60788651	60788663	MA1125.1.ZNF384
11	60788652	60788664	MA1125.1.ZNF384
11	60788656	60788670	MA0772.1.IRF7
11	60788688	60788698	MA0824.1.ID4
11	60788688	60788699	MA0103.3.ZEB1
11	60788983	60788995	MA0769.1.Tcf7
11	60788983	60788997	MA0523.1.TCF7L2
11	60789027	60789038	MA0137.3.STAT1
11	60789027	60789041	MA0518.1.Stat4
11	60789041	60789052	MA0102.3.CEBPA
11	60789063	60789069	MA0056.1.MZF1
11	60789263	60789277	MA0163.1.PLAG1
11	60789287	60789297	MA0606.1.NFAT5
11	60789295	60789308	MA0499.1.Myod1
11	60789328	60789342	MA0509.1.Rfx1
11	60789346	60789356	MA0474.2.ERG
11	60789371	60789382	MA0079.3.SP1
11	60789519	60789530	MA0003.3.TFAP2A
11	60789617	60789628	MA0111.1.Spz1
11	60789660	60789671	MA0483.1.Gfi1b
11	60789693	60789707	MA0080.4.SPI1
11	60789703	60789717	MA1102.1.CTCFL
11	60789710	60789721	MA0503.1.Nkx2-5(var.2)
11	60789835	60789846	MA0471.1.E2F6
11	60789836	60789846	MA1116.1.RBPJ
11	60791600	60791611	MA0144.2.STAT3
11	60791600	60791614	MA0518.1.Stat4
11	60791604	60791617	MA0778.1.NFKB2
11	60791608	60791620	MA0091.1.TAL1::TCF3
11	60791610	60791620	MA0665.1.MSC
11	60791928	60791939	MA0079.3.SP1
11	60791928	60791943	MA0516.1.SP2
11	60793118	60793127	MA0655.1.JDP2
11	60793219	60793229	MA0691.1.TFAP4
11	60793547	60793561	MA0509.1.Rfx1
11	60793547	60793566	MA0494.1.Nr1h3::Rxra
11	60793587	60793597	MA0599.1.KLF5
11	60793587	60793598	MA0746.1.SP3
11	60793587	60793602	MA0516.1.SP2
11	60793592	60793602	MA0599.1.KLF5
11	60793850	60793860	MA0691.1.TFAP4
11	60793875	60793885	MA0092.1.Hand1::Tcf3
11	60793939	60793953	MA0523.1.TCF7L2
11	60793941	60793952	MA0442.2.SOX10
11	60793975	60793981	MA0056.1.MZF1
11	60793992	60794013	MA0528.1.ZNF263
11	60793999	60794006	MA0081.1.SPIB
11	60794075	60794083	MA0143.3.Sox2
11	60794075	60794085	MA1152.1.SOX15
11	60794228	60794238	MA0071.1.RORA
11	60794228	60794239	MA0592.2.Esrra
11	60794229	60794239	MA0643.1.Esrrg
11	60794229	60794240	MA0141.3.ESRRB
11	60794231	60794239	MA0160.1.NR4A2
11	60794232	60794247	MA0258.2.ESR2
11	60794728	60794741	MA1121.1.TEAD2
11	60794729	60794739	MA0090.2.TEAD1
11	60794730	60794741	MA1117.1.RELB
11	60794752	60794765	MA1107.1.KLF9
11	60794959	60794974	MA0591.1.Bach1::Mafk
11	60795122	60795128	MA0006.1.Ahr::Arnt
11	60795561	60795582	MA0050.2.IRF1
11	60795563	60795584	MA0050.2.IRF1
11	60795567	60795588	MA0050.2.IRF1
11	60795569	60795584	MA0517.1.STAT1::STAT2
11	60795571	60795592	MA0050.2.IRF1
11	60795572	60795593	MA0050.2.IRF1
11	60795573	60795594	MA0050.2.IRF1
11	60795577	60795598	MA0050.2.IRF1
11	60795944	60795958	MA0489.1.JUN(var.2)
11	60795946	60795957	MA0462.1.BATF::JUN
11	60795947	60795958	MA0490.1.JUNB
11	60795947	60795959	MA1130.1.FOSL2::JUN
11	60795947	60795960	MA1141.1.FOS::JUND
11	60795948	60795958	MA1135.1.FOSB::JUNB
11	60795948	60795959	MA0841.1.NFE2
11	60795948	60795960	MA1134.1.FOS::JUNB
11	60795949	60795958	MA0655.1.JDP2
11	60795949	60795959	MA0099.3.FOS::JUN
11	60795951	60795966	MA0258.2.ESR2
11	60795957	60795971	MA0146.2.Zfx
11	60796405	60796420	MA0866.1.SOX21
11	60796424	60796435	MA0442.2.SOX10
11	60802472	60802486	MA0154.3.EBF1
11	60802473	60802489	MA0088.2.ZNF143
11	60802766	60802777	MA0002.2.RUNX1
11	60802886	60802900	MA0146.2.Zfx
11	60802936	60802942	MA0056.1.MZF1
11	60802994	60803005	MA0594.1.Hoxa9
11	60803051	60803063	MA0641.1.ELF4
11	60803052	60803063	MA0762.1.ETV2
11	60803052	60803065	MA0750.2.ZBTB7A
11	60803053	60803063	MA0028.2.ELK1
11	60803101	60803121	MA0073.1.RREB1
11	60803104	60803121	MA0685.1.SP4
11	60803106	60803119	MA1107.1.KLF9
11	60803107	60803119	MA0747.1.SP8
11	60803111	60803121	MA0599.1.KLF5
11	60803111	60803122	MA0079.3.SP1
11	60805185	60805198	MA0507.1.POU2F2
11	60805378	60805391	MA0513.1.SMAD2::SMAD3::SMAD4
11	60805434	60805447	MA0640.1.ELF3
11	60805435	60805446	MA0686.1.SPDEF
11	60805729	60805741	MA0019.1.Ddit3::Cebpa
11	60805910	60805920	MA0829.1.Srebf1(var.2)
11	60805910	60805921	MA0093.2.USF1
11	60805913	60805926	MA0105.4.NFKB1
11	60805918	60805924	MA0130.1.ZNF354C
11	60805984	60805999	MA0142.1.Pou5f1::Sox2
11	60806170	60806179	MA0745.1.SNAI2
11	60807780	60807795	MA0492.1.JUND(var.2)
11	60807781	60807798	MA0631.1.Six3
11	60807783	60807795	MA0840.1.Creb5
11	60808034	60808048	MA0163.1.PLAG1
11	60808035	60808049	MA0163.1.PLAG1
11	60808042	60808053	MA0471.1.E2F6
11	60808412	60808423	MA0480.1.Foxo1
11	60808601	60808616	MA0527.1.ZBTB33
11	60809777	60809795	MA0149.1.EWSR1-FLI1
11	60809779	60809800	MA0528.1.ZNF263
11	60809781	60809799	MA0149.1.EWSR1-FLI1
11	60809784	60809795	MA0470.1.E2F4
11	60809843	60809849	MA0056.1.MZF1
11	60809884	60809901	MA0629.1.Rhox11
11	60809992	60810003	MA0493.1.Klf1
11	60809992	60810005	MA1107.1.KLF9
11	60809992	60810006	MA0740.1.KLF14
11	60809993	60810004	MA0746.1.SP3
11	60809993	60810005	MA0747.1.SP8
11	60809994	60810005	MA0039.3.KLF4
11	60810124	60810136	MA0785.1.POU2F1
11	60810124	60810137	MA0788.1.POU3F3
11	60810124	60810138	MA0784.1.POU1F1
11	60810125	60810136	MA0025.1.NFIL3
11	60810125	60810137	MA0787.1.POU3F2
11	60810768	60810782	MA0835.1.BATF3
11	60813773	60813785	MA1125.1.ZNF384
11	60813774	60813786	MA1125.1.ZNF384
11	60813775	60813787	MA1125.1.ZNF384
11	60813776	60813788	MA1125.1.ZNF384
11	60813777	60813789	MA1125.1.ZNF384
11	60813778	60813790	MA1125.1.ZNF384
11	60813779	60813791	MA1125.1.ZNF384
11	60813838	60813850	MA1125.1.ZNF384
11	60813839	60813851	MA1125.1.ZNF384
11	60813840	60813852	MA1125.1.ZNF384
11	60816041	60816052	MA0493.1.Klf1
11	60816042	60816057	MA0516.1.SP2
11	60816064	60816070	MA0130.1.ZNF354C
11	60816460	60816470	MA0667.1.MYF6
11	60816613	60816624	MA0040.1.Foxq1
11	60816741	60816752	MA0713.1.PHOX2A
11	60816753	60816763	MA0038.1.Gfi1
11	60816756	60816765	MA0078.1.Sox17
11	60816875	60816890	MA1155.1.ZSCAN4
11	60816896	60816906	MA0100.3.MYB
11	60817943	60817954	MA0079.3.SP1
11	60817943	60817958	MA0516.1.SP2
11	60820323	60820338	MA0116.1.Znf423
11	60820348	60820360	MA0018.3.CREB1
11	60820460	60820473	MA0813.1.TFAP2B(var.3)
11	60820530	60820541	MA0519.1.Stat5a::Stat5b
11	60820756	60820769	MA0640.1.ELF3
11	60820757	60820768	MA0136.2.ELF5
11	60820757	60820770	MA0750.2.ZBTB7A
11	60820758	60820768	MA0098.3.ETS1
11	60820759	60820770	MA0062.2.Gabpa
11	60821888	60821900	MA0018.3.CREB1
11	60821889	60821902	MA0017.2.NR2F1
11	60822101	60822113	MA1125.1.ZNF384
11	60822102	60822114	MA1125.1.ZNF384
11	60822105	60822116	MA0593.1.FOXP2
11	60822112	60822124	MA1125.1.ZNF384
11	60822113	60822125	MA1125.1.ZNF384
11	60822114	60822126	MA1125.1.ZNF384
11	60822200	60822212	MA0018.3.CREB1
11	60822231	60822246	MA0505.1.Nr5a2
11	60822236	60822252	MA0857.1.Rarb
11	60822237	60822247	MA0690.1.TBX21
11	60822237	60822248	MA0688.1.TBX2
11	60822237	60822250	MA0800.1.EOMES
11	60822237	60822252	MA0728.1.Nr2f6(var.2)
11	60822237	60822253	MA0859.1.Rarg
11	60822237	60822255	MA0729.1.RARA
11	60822238	60822248	MA0802.1.TBR1
11	60822245	60822253	MA0160.1.NR4A2
11	60822245	60822262	MA0860.1.Rarg(var.2)
11	60822453	60822464	MA0490.1.JUNB
11	60822453	60822466	MA1137.1.FOSL1::JUNB
11	60822454	60822464	MA1138.1.FOSL2::JUNB
11	60822454	60822465	MA0476.1.FOS
11	60822482	60822490	MA0807.1.TBX5
11	60822482	60822494	MA0014.3.PAX5
11	60822505	60822516	MA0479.1.FOXH1
11	60822631	60822647	MA0683.1.POU4F2
11	60822637	60822643	MA0151.1.Arid3a
11	60822639	60822650	MA0715.1.PROP1
11	60822957	60822972	MA0492.1.JUND(var.2)
11	60822958	60822971	MA0488.1.JUN
11	60822960	60822972	MA0018.3.CREB1
11	60822963	60822981	MA1149.1.RARA::RXRG
11	60822969	60822981	MA0524.2.TFAP2C
11	60823933	60823943	MA0824.1.ID4
11	60823933	60823944	MA0103.3.ZEB1
11	60823933	60823946	MA0499.1.Myod1
11	60824118	60824124	MA0089.1.MAFG::NFE2L1
11	60824143	60824156	MA0778.1.NFKB2
11	60824224	60824237	MA0813.1.TFAP2B(var.3)
11	60824282	60824296	MA0784.1.POU1F1
11	60824286	60824297	MA0621.1.mix-a
11	60824287	60824297	MA0886.1.EMX2
11	60824288	60824296	MA0132.2.PDX1
11	60824289	60824297	MA0125.1.Nobox
11	60826184	60826193	MA0619.1.LIN54
11	60826419	60826430	MA0462.1.BATF::JUN
11	60826421	60826431	MA1135.1.FOSB::JUNB
11	60826447	60826461	MA0029.1.Mecom
11	60826460	60826475	MA0732.1.EGR3
11	60826460	60826476	MA0733.1.EGR4
11	60826462	60826473	MA0472.2.EGR2
11	60828547	60828560	MA0616.1.Hes2
11	60828550	60828562	MA0821.1.HES5
11	60828607	60828622	MA0732.1.EGR3
11	60828635	60828643	MA0774.1.MEIS2
11	60828703	60828718	MA0484.1.HNF4G
11	60828704	60828720	MA0114.3.Hnf4a
11	60828825	60828831	MA0056.1.MZF1
11	60828871	60828881	MA0672.1.NKX2-3
11	60828871	60828886	MA0637.1.CENPB
11	60828878	60828889	MA0442.2.SOX10
11	60828916	60828926	MA0837.1.CEBPE
11	60828916	60828927	MA0102.3.CEBPA
11	60829123	60829138	MA1105.1.GRHL2
11	60829441	60829450	MA0738.1.HIC2
11	60830175	60830188	MA1124.1.ZNF24
11	60830273	60830284	MA0137.3.STAT1
11	60830282	60830303	MA0528.1.ZNF263
11	60830886	60830892	MA0056.1.MZF1
11	60830932	60830953	MA0050.2.IRF1
11	60830934	60830949	MA0517.1.STAT1::STAT2
11	60830944	60830954	MA0603.1.Arntl
11	60830945	60830954	MA0608.1.Creb3l2
11	60830946	60830954	MA0622.1.Mlxip
11	60830947	60830953	MA0004.1.Arnt
11	60831477	60831490	MA0513.1.SMAD2::SMAD3::SMAD4
11	60831494	60831503	MA0619.1.LIN54
11	60831623	60831634	MA0102.3.CEBPA
11	60831860	60831869	MA0745.1.SNAI2
11	60831862	60831872	MA0690.1.TBX21
11	60831863	60831871	MA0807.1.TBX5
11	60831863	60831873	MA0802.1.TBR1
11	60831891	60831902	MA0480.1.Foxo1
11	60832485	60832494	MA0739.1.Hic1
11	60832499	60832520	MA0528.1.ZNF263
11	60832506	60832517	MA0689.1.TBX20
11	60832506	60832524	MA0729.1.RARA
11	60832507	60832518	MA0471.1.E2F6
11	60832508	60832518	MA1116.1.RBPJ
11	60832514	60832522	MA0160.1.NR4A2
11	60832602	60832614	MA1125.1.ZNF384
11	60832603	60832615	MA1125.1.ZNF384
11	60832604	60832616	MA1125.1.ZNF384
11	60832605	60832617	MA1125.1.ZNF384
11	60832606	60832618	MA1125.1.ZNF384
11	60832607	60832619	MA1125.1.ZNF384
11	60832608	60832620	MA1125.1.ZNF384
11	60832609	60832621	MA1125.1.ZNF384
11	60832610	60832622	MA1125.1.ZNF384
11	60832611	60832623	MA1125.1.ZNF384
11	60832612	60832624	MA1125.1.ZNF384
11	60832613	60832625	MA1125.1.ZNF384
11	60832614	60832626	MA1125.1.ZNF384
11	60832615	60832627	MA1125.1.ZNF384
11	60832616	60832631	MA0653.1.IRF9
11	60832618	60832632	MA0687.1.SPIC
11	60832621	60832639	MA0149.1.EWSR1-FLI1
11	60832625	60832643	MA0149.1.EWSR1-FLI1
11	60832626	60832647	MA0528.1.ZNF263
11	60832629	60832647	MA0149.1.EWSR1-FLI1
11	60832634	60832655	MA1418.1.IRF3
11	60832635	60832649	MA0029.1.Mecom
11	60832639	60832654	MA0653.1.IRF9
11	60832640	60832654	MA0772.1.IRF7
11	60832653	60832662	MA0724.1.VENTX
11	60832850	60832867	MA0781.1.PAX9
11	60832859	60832870	MA0479.1.FOXH1
11	60832864	60832879	MA0150.2.Nfe2l2
11	60833461	60833470	MA0739.1.Hic1
11	60833552	60833564	MA0695.1.ZBTB7C
11	60833645	60833658	MA1121.1.TEAD2
11	60833649	60833660	MA0102.3.CEBPA
11	60833653	60833667	MA0523.1.TCF7L2
11	60833689	60833704	MA0502.1.NFYB
11	60833694	60833705	MA0060.3.NFYA
11	60833709	60833715	MA0006.1.Ahr::Arnt
11	60833718	60833731	MA0744.1.SCRT2
11	60833718	60833733	MA0743.1.SCRT1
11	60833731	60833750	MA0139.1.CTCF
11	60833776	60833796	MA0073.1.RREB1
11	60835107	60835119	MA0647.1.GRHL1
11	60835183	60835191	MA0719.1.RHOXF1
11	60838511	60838521	MA0514.1.Sox3
11	60838738	60838751	MA1107.1.KLF9
11	60838746	60838759	MA1100.1.ASCL1
11	60838748	60838758	MA0816.1.Ascl2
11	60838748	60838759	MA0103.3.ZEB1
11	60838748	60838761	MA0499.1.Myod1
11	60838749	60838760	MA0506.1.NRF1
11	60838827	60838837	MA0057.1.MZF1(var.2)
11	60838944	60838958	MA0489.1.JUN(var.2)
11	60838947	60838958	MA0490.1.JUNB
11	60838948	60838958	MA1135.1.FOSB::JUNB
11	60838965	60838982	MA1114.1.PBX3
11	60838967	60838979	MA1113.1.PBX2
11	60838976	60838991	MA0258.2.ESR2
11	60839084	60839098	MA0163.1.PLAG1
11	60843453	60843467	MA0602.1.Arid5a
11	60843454	60843466	MA0041.1.Foxd3
11	60843457	60843469	MA0047.2.Foxa2
11	60843468	60843481	MA0488.1.JUN
11	60843468	60843482	MA0687.1.SPIC
11	60843705	60843719	MA0602.1.Arid5a
11	60843715	60843729	MA0756.1.ONECUT2
11	60844054	60844064	MA0100.3.MYB
11	60844094	60844115	MA0138.2.REST
11	60844108	60844122	MA0489.1.JUN(var.2)
11	60844111	60844122	MA0490.1.JUNB
11	60844111	60844124	MA1137.1.FOSL1::JUNB
11	60844112	60844122	MA1135.1.FOSB::JUNB
11	60844112	60844123	MA0477.1.FOSL1
11	60844178	60844190	MA1125.1.ZNF384
11	60844179	60844191	MA1125.1.ZNF384
11	60844180	60844192	MA1125.1.ZNF384
11	60844181	60844193	MA1125.1.ZNF384
11	60844280	60844292	MA1125.1.ZNF384
11	60844281	60844293	MA1125.1.ZNF384
11	60844282	60844294	MA1125.1.ZNF384
11	60844290	60844298	MA0160.1.NR4A2
11	60844345	60844355	MA0071.1.RORA
11	60844346	60844356	MA1112.1.NR4A1
11	60844346	60844357	MA1111.1.NR2F2
11	60844346	60844359	MA0017.2.NR2F1
11	60844347	60844356	MA0676.1.Nr2e1
11	60844347	60844359	MA1421.1.TCF7L1
11	60844347	60844364	MA0115.1.NR1H2::RXRA
11	60844348	60844356	MA0160.1.NR4A2
11	60844383	60844397	MA0030.1.FOXF2
11	60844384	60844399	MA0768.1.LEF1
11	60844386	60844398	MA1125.1.ZNF384
11	60844391	60844402	MA0467.1.Crx
11	60845348	60845359	MA0845.1.FOXB1
11	60845390	60845407	MA0731.1.BCL6B
11	60845397	60845405	MA0158.1.HOXA5
11	60845587	60845601	MA0790.1.POU4F1
11	60845603	60845613	MA0824.1.ID4
11	60845603	60845614	MA0103.3.ZEB1
11	60846042	60846055	MA1128.1.FOSL1::JUN
11	60846043	60846054	MA0476.1.FOS
11	60846052	60846066	MA0146.2.Zfx
11	60846907	60846928	MA0528.1.ZNF263
11	60848214	60848220	MA0056.1.MZF1
11	60848266	60848275	MA0511.2.RUNX2
11	60848266	60848276	MA0684.1.RUNX3
11	60848410	60848420	MA0838.1.CEBPG
11	60849649	60849660	MA0079.3.SP1
11	60849649	60849664	MA0516.1.SP2
11	60849653	60849663	MA0753.1.ZNF740
11	60849655	60849665	MA0753.1.ZNF740
11	60849669	60849680	MA0493.1.Klf1
11	60849669	60849682	MA1107.1.KLF9
11	60849670	60849680	MA0599.1.KLF5
11	60849671	60849682	MA0039.3.KLF4
11	60849822	60849836	MA0696.1.ZIC1
11	60849822	60849837	MA0116.1.Znf423
11	60849825	60849838	MA0813.1.TFAP2B(var.3)
11	60850151	60850162	MA0161.2.NFIC
11	60850515	60850521	MA0056.1.MZF1
11	60850515	60850528	MA0778.1.NFKB2
11	60850516	60850529	MA0778.1.NFKB2
11	60850562	60850576	MA0146.2.Zfx
11	60850640	60850651	MA0503.1.Nkx2-5(var.2)
11	60850647	60850658	MA0470.1.E2F4
11	60850800	60850814	MA0772.1.IRF7
11	60850905	60850916	MA0741.1.KLF16
11	60850969	60850981	MA0769.1.Tcf7
11	60850969	60850983	MA0523.1.TCF7L2
11	60850969	60850984	MA0768.1.LEF1
11	60851017	60851027	MA0038.1.Gfi1
11	60851040	60851052	MA0155.1.INSM1
11	60851107	60851121	MA0852.2.FOXK1
11	60851108	60851119	MA1103.1.FOXK2
11	60851108	60851120	MA0481.2.FOXP1
11	60851110	60851117	MA0847.1.FOXD2
11	60851112	60851124	MA1421.1.TCF7L1
11	60851228	60851240	MA1113.1.PBX2
11	60851232	60851239	MA0498.2.MEIS1
11	60851232	60851240	MA0774.1.MEIS2
11	60851612	60851627	MA0870.1.Sox1
11	60854269	60854278	MA0619.1.LIN54
11	60854409	60854424	MA0046.2.HNF1A
11	60854410	60854423	MA0153.2.HNF1B
11	60854423	60854433	MA0625.1.NFATC3
11	60854647	60854658	MA0592.2.Esrra
11	60854654	60854670	MA0627.1.Pou2f3
11	60854657	60854666	MA0789.1.POU3F4
11	60854657	60854668	MA0845.1.FOXB1
11	60854805	60854826	MA0050.2.IRF1
11	60854887	60854901	MA0146.2.Zfx
11	60855075	60855089	MA0835.1.BATF3
11	60855075	60855090	MA1145.1.FOSL2::JUND(var.2)
11	60855076	60855087	MA1127.1.FOSB::JUN
11	60855076	60855088	MA0840.1.Creb5
11	60855106	60855117	MA0102.3.CEBPA
11	60855153	60855165	MA1113.1.PBX2
11	60855200	60855215	MA0517.1.STAT1::STAT2
11	60855227	60855244	MA0112.3.ESR1
11	60855237	60855249	MA0095.2.YY1
11	60855376	60855396	MA0073.1.RREB1
11	60855379	60855399	MA0073.1.RREB1
11	60855381	60855401	MA0073.1.RREB1
11	60855386	60855406	MA0073.1.RREB1
11	60855423	60855429	MA0056.1.MZF1
11	60857404	60857414	MA0100.3.MYB
11	60857531	60857540	MA0597.1.THAP1
11	60858510	60858520	MA0645.1.ETV6
11	60858937	60858947	MA0672.1.NKX2-3
11	60859034	60859048	MA0737.1.GLIS3
11	60859034	60859049	MA0751.1.ZIC4
11	60859086	60859101	MA0869.1.Sox11
11	60859087	60859097	MA0508.2.PRDM1
11	60859146	60859159	MA0507.1.POU2F2
11	60859179	60859185	MA0089.1.MAFG::NFE2L1
11	60859180	60859188	MA0774.1.MEIS2
11	60859200	60859211	MA0688.1.TBX2
11	60859201	60859211	MA0802.1.TBR1
11	60859202	60859211	MA0671.1.NFIX
11	60859202	60859212	MA0670.1.NFIA
11	60859224	60859233	MA0745.1.SNAI2
11	60859379	60859390	MA0470.1.E2F4
11	60859464	60859473	MA0655.1.JDP2
11	60859464	60859474	MA0099.3.FOS::JUN
11	60859471	60859477	MA0130.1.ZNF354C
11	60859471	60859484	MA1107.1.KLF9
11	60859474	60859489	MA1155.1.ZSCAN4
11	60859555	60859568	MA1124.1.ZNF24
11	60859559	60859572	MA1124.1.ZNF24
11	60859563	60859576	MA1124.1.ZNF24
11	60859714	60859729	MA0258.2.ESR2
11	60859750	60859761	MA0493.1.Klf1
11	60859751	60859761	MA0599.1.KLF5
11	60859911	60859921	MA0691.1.TFAP4
11	60859950	60859956	MA0056.1.MZF1
11	60859954	60859965	MA0762.1.ETV2
11	60860029	60860040	MA0689.1.TBX20
11	60860030	60860046	MA0857.1.Rarb
11	60860031	60860047	MA0859.1.Rarg
11	60860031	60860049	MA0729.1.RARA
11	60860038	60860053	MA0504.1.NR2C2
11	60860041	60860053	MA0155.1.INSM1
11	60860055	60860065	MA0767.1.GCM2
11	60860141	60860154	MA0813.1.TFAP2B(var.3)
11	60860541	60860551	MA1116.1.RBPJ
11	60861874	60861895	MA0050.2.IRF1
11	60861876	60861891	MA0517.1.STAT1::STAT2
11	60861907	60861914	MA0498.2.MEIS1
11	60861907	60861915	MA0774.1.MEIS2
11	60862030	60862051	MA0050.2.IRF1
11	60862032	60862047	MA0517.1.STAT1::STAT2
11	60862069	60862090	MA0050.2.IRF1
11	60865777	60865786	MA0077.1.SOX9
11	60865817	60865827	MA0690.1.TBX21
11	60865824	60865839	MA0732.1.EGR3
11	60865826	60865837	MA0472.2.EGR2
11	60866350	60866361	MA0503.1.Nkx2-5(var.2)
11	60866366	60866376	MA0057.1.MZF1(var.2)
11	60866369	60866375	MA0056.1.MZF1
11	60866369	60866382	MA0105.4.NFKB1
11	60866375	60866386	MA0003.3.TFAP2A
11	60866666	60866678	MA0095.2.YY1
11	60866709	60866721	MA0785.1.POU2F1
11	60866715	60866725	MA0038.1.Gfi1
11	60866737	60866743	MA0056.1.MZF1
11	60869425	60869439	MA0119.1.NFIC::TLX1
11	60869479	60869489	MA0820.1.FIGLA
11	60869847	60869858	MA0136.2.ELF5
11	60869848	60869858	MA0645.1.ETV6
11	60869856	60869863	MA0498.2.MEIS1
11	60869880	60869888	MA0604.1.Atf1
11	60870826	60870837	MA0076.2.ELK4
11	60870845	60870862	MA0860.1.Rarg(var.2)
11	60870847	60870857	MA0092.1.Hand1::Tcf3
11	60870851	60870865	MA0119.1.NFIC::TLX1
11	60871928	60871938	MA0048.2.NHLH1
11	60872256	60872262	MA0056.1.MZF1
11	60872335	60872348	MA1121.1.TEAD2
11	60872337	60872345	MA0808.1.TEAD3
11	60872461	60872478	MA0860.1.Rarg(var.2)
11	60873026	60873047	MA0495.2.MAFF
11	60873057	60873072	MA0502.1.NFYB
11	60873068	60873074	MA0056.1.MZF1
11	60873100	60873111	MA0594.1.Hoxa9
11	60873156	60873170	MA0790.1.POU4F1
11	60873156	60873172	MA0791.1.POU4F3
11	60873293	60873307	MA0030.1.FOXF2
11	60873293	60873310	MA0851.1.Foxj3
11	60873295	60873306	MA0032.2.FOXC1
11	60873295	60873307	MA0846.1.FOXC2
11	60873295	60873309	MA0852.2.FOXK1
11	60873296	60873307	MA1103.1.FOXK2
11	60873296	60873308	MA0481.2.FOXP1
11	60873298	60873305	MA0033.2.FOXL1
11	60873298	60873306	MA0614.1.Foxj2
11	60873661	60873678	MA0727.1.NR3C2
11	60873846	60873861	MA0065.2.Pparg::Rxra
11	60873852	60873867	MA0065.2.Pparg::Rxra
11	60873856	60873868	MA0155.1.INSM1
11	60873858	60873868	MA0057.1.MZF1(var.2)
11	60873974	60873985	MA0079.3.SP1
11	60873974	60873989	MA0516.1.SP2
11	60874010	60874023	MA0750.2.ZBTB7A
11	60874060	60874073	MA0778.1.NFKB2
11	60874061	60874071	MA0101.1.REL
11	60874487	60874497	MA0690.1.TBX21
11	60874487	60874498	MA0688.1.TBX2
11	60874488	60874496	MA0807.1.TBX5
11	60874493	60874503	MA0057.1.MZF1(var.2)
11	60874496	60874502	MA0056.1.MZF1
11	60874556	60874567	MA0689.1.TBX20
11	60874557	60874565	MA0807.1.TBX5
11	60874606	60874617	MA0689.1.TBX20
11	60874607	60874615	MA0807.1.TBX5
11	60874621	60874627	MA0056.1.MZF1
11	60875564	60875576	MA0095.2.YY1
11	60875572	60875587	MA0258.2.ESR2
11	60875598	60875609	MA0002.2.RUNX1
11	60875759	60875771	MA0769.1.Tcf7
11	60875764	60875775	MA0592.2.Esrra
11	60875765	60875775	MA0643.1.Esrrg
11	60875765	60875776	MA0141.3.ESRRB
11	60875765	60875778	MA0017.2.NR2F1
11	60875766	60875786	MA0066.1.PPARG
11	60875768	60875783	MA0258.2.ESR2
11	60875775	60875789	MA0863.1.MTF1
11	60875932	60875943	MA0873.1.HOXD12
11	60875934	60875949	MA0502.1.NFYB
11	60875936	60875949	MA0884.1.DUXA
11	60875937	60875948	MA0468.1.DUX4
11	60875938	60875950	MA0070.1.PBX1
11	60875939	60875950	MA0060.3.NFYA
11	60875941	60875949	MA0611.1.Dux
11	60876210	60876221	MA0137.3.STAT1
11	60876210	60876224	MA0518.1.Stat4
11	60876226	60876236	MA0829.1.Srebf1(var.2)
11	60876249	60876259	MA0038.1.Gfi1
11	60876265	60876276	MA0035.3.Gata1
11	60876266	60876277	MA0482.1.Gata4
11	60876267	60876285	MA0140.2.GATA1::TAL1
11	60876276	60876287	MA0442.2.SOX10
11	60876595	60876606	MA0079.3.SP1
11	60876765	60876775	MA0623.1.Neurog1
11	60876766	60876774	MA0607.1.Bhlha15
11	60876779	60876794	MA1155.1.ZSCAN4
11	60876789	60876799	MA0633.1.Twist2
11	60877212	60877220	MA0807.1.TBX5
11	60877827	60877839	MA0769.1.Tcf7
11	60877845	60877859	MA1102.1.CTCFL
11	60877845	60877863	MA1148.1.PPARA::RXRA
11	60877847	60877862	MA0504.1.NR2C2
11	60878280	60878293	MA0153.2.HNF1B
11	60878958	60878972	MA0790.1.POU4F1
11	60878977	60878992	MA0150.2.Nfe2l2
11	60879350	60879359	MA0724.1.VENTX
11	60879480	60879490	MA0098.3.ETS1
11	60879481	60879492	MA0062.2.Gabpa
11	60879593	60879607	MA1102.1.CTCFL
11	60879594	60879603	MA0745.1.SNAI2
11	60879602	60879611	MA0673.1.NKX2-8
11	60879642	60879653	MA0841.1.NFE2
11	60879642	60879654	MA0794.1.PROX1
11	60879708	60879719	MA1111.1.NR2F2
11	60879708	60879721	MA0017.2.NR2F1
11	60879709	60879724	MA0504.1.NR2C2
11	60879711	60879732	MA0528.1.ZNF263
11	60879717	60879731	MA0855.1.RXRB
11	60880607	60880619	MA0660.1.MEF2B
11	60880608	60880619	MA0601.1.Arid3b
11	60880610	60880624	MA0790.1.POU4F1
11	60880614	60880629	MA0108.2.TBP
11	60880670	60880683	MA1109.1.NEUROD1
11	60880671	60880692	MA1418.1.IRF3
11	60880737	60880744	MA0164.1.Nr2e3
11	60880744	60880760	MA0526.2.USF2
11	60880744	60880762	MA0620.2.MITF
11	60880746	60880759	MA1108.1.MXI1
11	60880746	60880760	MA0839.1.CREB3L1
11	60880747	60880759	MA0147.3.MYC
11	60880748	60880757	MA0608.1.Creb3l2
11	60880748	60880758	MA0692.1.TFEB
11	60880749	60880757	MA0617.1.Id2
11	60880750	60880756	MA0004.1.Arnt
11	60880774	60880785	MA0493.1.Klf1
11	60880775	60880785	MA0599.1.KLF5
11	60880786	60880792	MA0151.1.Arid3a
11	60880996	60881011	MA0258.2.ESR2
11	60880998	60881008	MA0595.1.SREBF1
11	60881021	60881036	MA0520.1.Stat6
11	60881955	60881966	MA0715.1.PROP1
11	60881974	60881985	MA0478.1.FOSL2
11	60882381	60882393	MA0785.1.POU2F1
11	60882382	60882394	MA0787.1.POU3F2
11	60882383	60882392	MA0792.1.POU5F1B
11	60882467	60882473	MA0056.1.MZF1
11	60882527	60882538	MA0076.2.ELK4
11	60883274	60883291	MA1114.1.PBX3
11	60883276	60883290	MA0163.1.PLAG1
11	60883278	60883293	MA0258.2.ESR2
11	60883280	60883288	MA0774.1.MEIS2
11	60883289	60883300	MA0161.2.NFIC
11	60883387	60883401	MA0687.1.SPIC
11	60883571	60883588	MA0112.3.ESR1
11	60884358	60884371	MA1107.1.KLF9
11	60884362	60884382	MA0073.1.RREB1
11	60884364	60884384	MA0073.1.RREB1
11	60884366	60884386	MA0073.1.RREB1
11	60884367	60884380	MA1107.1.KLF9
11	60884369	60884382	MA1107.1.KLF9
11	60884371	60884384	MA1107.1.KLF9
11	60884804	60884817	MA0135.1.Lhx3
11	60884811	60884826	MA0108.2.TBP
11	60884818	60884832	MA0163.1.PLAG1
11	60886073	60886090	MA0685.1.SP4
11	60886076	60886086	MA0599.1.KLF5
11	60886076	60886087	MA0746.1.SP3
11	60886463	60886473	MA0753.1.ZNF740
11	60886489	60886499	MA0901.1.HOXB13
11	60886497	60886513	MA0088.2.ZNF143
11	60886505	60886514	MA0738.1.HIC2
11	60886540	60886551	MA0040.1.Foxq1
11	60886704	60886714	MA0599.1.KLF5
11	60886715	60886728	MA1100.1.ASCL1
11	60887211	60887217	MA0056.1.MZF1
11	60887223	60887229	MA0130.1.ZNF354C
11	60887226	60887242	MA0088.2.ZNF143
11	60887259	60887270	MA0039.3.KLF4
11	60887259	60887279	MA0073.1.RREB1
11	60887267	60887279	MA1421.1.TCF7L1
11	60887710	60887728	MA0149.1.EWSR1-FLI1
11	60887750	60887762	MA0598.2.EHF
11	60887751	60887764	MA0750.2.ZBTB7A
11	60887752	60887762	MA0028.2.ELK1
11	60887753	60887764	MA0062.2.Gabpa
11	60887909	60887930	MA0528.1.ZNF263
11	60890740	60890751	MA0503.1.Nkx2-5(var.2)
11	60890747	60890762	MA0504.1.NR2C2
11	60890761	60890769	MA0807.1.TBX5
11	60892679	60892695	MA0526.2.USF2
11	60892682	60892692	MA0603.1.Arntl
11	60892683	60892692	MA0608.1.Creb3l2
11	60892683	60892693	MA0692.1.TFEB
11	60892683	60892694	MA0093.2.USF1
11	60892685	60892691	MA0004.1.Arnt
11	60892685	60892693	MA0831.2.TFE3
11	60892731	60892746	MA0116.1.Znf423
11	60892743	60892760	MA0631.1.Six3
11	60893448	60893469	MA1418.1.IRF3
11	60893449	60893467	MA0051.1.IRF2
11	60893467	60893477	MA0691.1.TFAP4
11	60893788	60893803	MA1105.1.GRHL2
11	60894239	60894245	MA0056.1.MZF1
11	60894541	60894558	MA0898.1.Hmx3
11	60894544	60894553	MA0724.1.VENTX
11	60894544	60894554	MA0893.1.GSX2
11	60894544	60894555	MA0899.1.HOXA10
11	60894545	60894553	MA0666.1.MSX1
11	60894545	60894555	MA0913.1.Hoxd9
11	60894548	60894554	MA0151.1.Arid3a
11	60895166	60895184	MA1148.1.PPARA::RXRA
11	60895168	60895183	MA0065.2.Pparg::Rxra
11	60895168	60895184	MA0857.1.Rarb
11	60895169	60895183	MA0512.2.Rxra
11	60895169	60895184	MA0728.1.Nr2f6(var.2)
11	60895169	60895185	MA0859.1.Rarg
11	60895213	60895224	MA0601.1.Arid3b
11	60895597	60895608	MA0103.3.ZEB1
11	60896164	60896182	MA0469.2.E2F3
11	60896167	60896179	MA0024.3.E2F1
11	60896173	60896184	MA0479.1.FOXH1
11	60896286	60896292	MA0089.1.MAFG::NFE2L1
11	60896937	60896948	MA0002.2.RUNX1
11	60897335	60897346	MA0478.1.FOSL2
11	60897423	60897438	MA0732.1.EGR3
11	60897424	60897438	MA0162.3.EGR1
11	60897562	60897574	MA0524.2.TFAP2C
11	60897690	60897699	MA0608.1.Creb3l2
11	60897705	60897725	MA0073.1.RREB1
11	60897708	60897728	MA0073.1.RREB1
11	60897713	60897733	MA0073.1.RREB1
11	60897720	60897733	MA1123.1.TWIST1
11	60897722	60897732	MA0633.1.Twist2
11	60897724	60897735	MA0093.2.USF1
11	60897726	60897734	MA0831.2.TFE3
11	60897748	60897765	MA0896.1.Hmx1
11	60897751	60897761	MA0718.1.RAX
11	60897751	60897764	MA0485.1.Hoxc9
11	60897752	60897760	MA0666.1.MSX1
11	60897752	60897762	MA0913.1.Hoxd9
11	60897753	60897763	MA0780.1.PAX3
11	60897753	60897764	MA0601.1.Arid3b
11	60897753	60897769	MA0904.1.Hoxb5
11	60897754	60897765	MA0621.1.mix-a
11	60897755	60897765	MA0612.1.EMX1
11	60897756	60897764	MA0702.1.LMX1A
11	60897802	60897817	MA1105.1.GRHL2
11	60898876	60898885	MA0739.1.Hic1
11	60898891	60898912	MA0528.1.ZNF263
11	60898944	60898952	MA0693.2.VDR
11	60899523	60899538	MA0116.1.Znf423
11	60899573	60899579	MA0056.1.MZF1
11	60899708	60899722	MA0163.1.PLAG1
11	60900122	60900133	MA0079.3.SP1
11	60900122	60900137	MA0516.1.SP2
11	60900136	60900145	MA0597.1.THAP1
11	60900160	60900172	MA0091.1.TAL1::TCF3
11	60900161	60900173	MA0817.1.BHLHE23
11	60900161	60900174	MA1109.1.NEUROD1
11	60900162	60900172	MA0623.1.Neurog1
11	60901087	60901096	MA0597.1.THAP1
11	60901242	60901253	MA0111.1.Spz1
11	60901923	60901938	MA0728.1.Nr2f6(var.2)
11	60901935	60901950	MA0505.1.Nr5a2
11	60901936	60901947	MA0003.3.TFAP2A
11	60901939	60901950	MA0141.3.ESRRB
11	60902473	60902494	MA0495.2.MAFF
11	60902474	60902493	MA0496.2.MAFK
11	60902475	60902490	MA0150.2.Nfe2l2
11	60902476	60902491	MA0591.1.Bach1::Mafk
11	60902478	60902492	MA1101.1.BACH2
11	60909230	60909240	MA0816.1.Ascl2
11	60909230	60909241	MA0500.1.Myog
11	60909248	60909259	MA0493.1.Klf1
11	60909249	60909259	MA0599.1.KLF5
11	60909264	60909280	MA0735.1.GLIS1
11	60909277	60909287	MA0816.1.Ascl2
11	60909362	60909375	MA1107.1.KLF9
11	60909362	60909376	MA0737.1.GLIS3
11	60909529	60909541	MA0091.1.TAL1::TCF3
11	60909529	60909542	MA1123.1.TWIST1
11	60909531	60909541	MA0623.1.Neurog1
11	60909541	60909553	MA0783.1.PKNOX2
11	60917400	60917411	MA0503.1.Nkx2-5(var.2)
11	60924526	60924537	MA0610.1.DMRT3
11	60925984	60925995	MA0032.2.FOXC1
11	60925984	60925996	MA0846.1.FOXC2
11	60925988	60925999	MA0715.1.PROP1
11	60925991	60926007	MA0791.1.POU4F3
11	60926161	60926175	MA0163.1.PLAG1
11	60926170	60926176	MA0056.1.MZF1
11	60926497	60926503	MA0151.1.Arid3a
11	60926900	60926910	MA0635.1.BARHL2
11	60927378	60927390	MA1125.1.ZNF384
11	60927379	60927391	MA1125.1.ZNF384
11	60927380	60927392	MA1125.1.ZNF384
11	60927381	60927393	MA1125.1.ZNF384
11	60927382	60927394	MA1125.1.ZNF384
11	60927383	60927395	MA1125.1.ZNF384
11	60927384	60927396	MA1125.1.ZNF384
11	60927385	60927397	MA1125.1.ZNF384
11	60927386	60927398	MA1125.1.ZNF384
11	60927387	60927399	MA1125.1.ZNF384
11	60927388	60927400	MA1125.1.ZNF384
11	60927389	60927401	MA1125.1.ZNF384
11	60927390	60927402	MA1125.1.ZNF384
11	60928708	60928716	MA0067.1.Pax2
11	60928708	60928718	MA0603.1.Arntl
11	60928708	60928722	MA0740.1.KLF14
11	60928709	60928719	MA0649.1.HEY2
11	60928810	60928827	MA0685.1.SP4
11	60928813	60928824	MA0741.1.KLF16
11	60928813	60928825	MA0747.1.SP8
11	60928821	60928832	MA0003.3.TFAP2A
11	60928857	60928868	MA0103.3.ZEB1
11	60928898	60928907	MA0511.2.RUNX2
11	60928898	60928908	MA0684.1.RUNX3
11	60928903	60928920	MA0685.1.SP4
11	60928905	60928919	MA0740.1.KLF14
11	60928906	60928917	MA0746.1.SP3
11	60928909	60928921	MA0734.1.GLI2
11	60928915	60928926	MA0076.2.ELK4
11	60928922	60928934	MA0131.2.HINFP
11	60928933	60928947	MA0740.1.KLF14
11	60928934	60928945	MA0741.1.KLF16
11	60928934	60928949	MA0516.1.SP2
11	60928945	60928956	MA0686.1.SPDEF
11	60928946	60928956	MA0028.2.ELK1
11	60928965	60928977	MA0131.2.HINFP
11	60929054	60929067	MA1107.1.KLF9
11	60929056	60929069	MA1107.1.KLF9
11	60929083	60929096	MA1107.1.KLF9
11	60929816	60929827	MA0060.3.NFYA
11	60929818	60929828	MA0038.1.Gfi1
11	60929836	60929846	MA0038.1.Gfi1
11	60929837	60929848	MA0483.1.Gfi1b
11	60929849	60929859	MA0665.1.MSC
11	60931208	60931219	MA0842.1.NRL
11	60931208	60931220	MA0117.2.Mafb
11	60931271	60931286	MA0517.1.STAT1::STAT2
11	60931290	60931306	MA0904.1.Hoxb5
11	60931291	60931302	MA0621.1.mix-a
11	60931292	60931302	MA0886.1.EMX2
11	60931293	60931301	MA0132.2.PDX1
11	60931349	60931358	MA0724.1.VENTX
11	60931349	60931359	MA0658.1.LHX6
11	60931613	60931624	MA0144.2.STAT3
11	60931817	60931829	MA1125.1.ZNF384
11	60931818	60931830	MA1125.1.ZNF384
11	60931819	60931831	MA1125.1.ZNF384
11	60931820	60931832	MA1125.1.ZNF384
11	60931821	60931833	MA1125.1.ZNF384
11	60931822	60931834	MA1125.1.ZNF384
11	60931823	60931835	MA1125.1.ZNF384
11	60931824	60931836	MA1125.1.ZNF384
11	60931825	60931837	MA1125.1.ZNF384
11	60931826	60931838	MA1125.1.ZNF384
11	60931827	60931839	MA1125.1.ZNF384
11	60931829	60931843	MA0080.4.SPI1
11	60931889	60931899	MA0057.1.MZF1(var.2)
11	60931893	60931907	MA0489.1.JUN(var.2)
11	60931909	60931920	MA0472.2.EGR2
11	60931941	60931955	MA0839.1.CREB3L1
11	60931948	60931966	MA0140.2.GATA1::TAL1
11	60931958	60931972	MA0163.1.PLAG1
11	60932449	60932461	MA0846.1.FOXC2
11	60932450	60932461	MA0593.1.FOXP2
11	60932452	60932461	MA0084.1.SRY
11	60932453	60932464	MA0442.2.SOX10
11	60932508	60932520	MA1125.1.ZNF384
11	60934836	60934857	MA0050.2.IRF1
11	60935025	60935036	MA0102.3.CEBPA
11	60935085	60935095	MA0057.1.MZF1(var.2)
11	60935088	60935101	MA0105.4.NFKB1
11	60935089	60935099	MA0101.1.REL
11	60935093	60935104	MA0519.1.Stat5a::Stat5b
11	60935094	60935105	MA0137.3.STAT1
11	60935094	60935108	MA0463.1.Bcl6
11	60935115	60935129	MA0489.1.JUN(var.2)
11	60935115	60935134	MA0496.2.MAFK
11	60935119	60935133	MA1101.1.BACH2
11	60935132	60935140	MA0807.1.TBX5
11	60935153	60935164	MA0079.3.SP1
11	60935153	60935168	MA0516.1.SP2
11	60936010	60936020	MA0599.1.KLF5
11	60936010	60936021	MA0079.3.SP1
11	60936010	60936025	MA0516.1.SP2
11	60936035	60936045	MA0599.1.KLF5
11	60936035	60936046	MA0746.1.SP3
11	60936035	60936047	MA0747.1.SP8
11	60936036	60936046	MA0753.1.ZNF740
11	60936314	60936329	MA1105.1.GRHL2
11	60936322	60936333	MA0035.3.Gata1
11	60936323	60936334	MA0482.1.Gata4
11	60936394	60936404	MA0508.2.PRDM1
11	60936408	60936419	MA0002.2.RUNX1
11	60936536	60936551	MA0065.2.Pparg::Rxra
11	60939541	60939557	MA0088.2.ZNF143
11	60939571	60939577	MA0151.1.Arid3a
11	60939577	60939590	MA1124.1.ZNF24
11	60939581	60939594	MA1124.1.ZNF24
11	60939585	60939598	MA1124.1.ZNF24
11	60940638	60940652	MA0069.1.Pax6
11	60940651	60940666	MA1147.1.NR4A2::RXRA
11	60940657	60940663	MA0089.1.MAFG::NFE2L1
11	60955242	60955259	MA0685.1.SP4
11	60955244	60955255	MA0493.1.Klf1
11	60955244	60955258	MA0740.1.KLF14
11	60955245	60955256	MA0746.1.SP3
11	60955245	60955257	MA0747.1.SP8
11	60955296	60955312	MA1119.1.SIX2
11	60955523	60955535	MA0047.2.Foxa2
11	60955524	60955536	MA0041.1.Foxd3
11	60960041	60960052	MA0141.3.ESRRB
11	60960042	60960054	MA0769.1.Tcf7
11	60960042	60960056	MA0523.1.TCF7L2
11	60960042	60960057	MA0768.1.LEF1
11	60960042	60960059	MA0115.1.NR1H2::RXRA
11	60960043	60960057	MA0512.2.Rxra
11	60960043	60960059	MA0114.3.Hnf4a
11	60963926	60963935	MA0745.1.SNAI2
11	60963986	60963996	MA0795.1.SMAD3
11	60963990	60964005	MA0497.1.MEF2C
11	60963993	60964007	MA0772.1.IRF7
11	60963997	60964009	MA1125.1.ZNF384
11	60963998	60964010	MA1125.1.ZNF384
11	60963999	60964011	MA1125.1.ZNF384
11	60969092	60969103	MA0076.2.ELK4
11	60969099	60969114	MA0150.2.Nfe2l2
11	60969132	60969149	MA0752.1.ZNF410
11	60972304	60972318	MA0163.1.PLAG1
11	60972433	60972444	MA0039.3.KLF4
11	61019315	61019328	MA0513.1.SMAD2::SMAD3::SMAD4
11	61019321	61019331	MA0824.1.ID4
11	61019363	61019373	MA0829.1.Srebf1(var.2)
11	61021112	61021118	MA0130.1.ZNF354C
11	61023960	61023979	MA0139.1.CTCF
11	61023964	61023978	MA1102.1.CTCFL
11	61028603	61028617	MA0463.1.Bcl6
11	61029588	61029602	MA0602.1.Arid5a
11	61031668	61031685	MA1114.1.PBX3
11	61032540	61032554	MA0146.2.Zfx
11	61032553	61032564	MA1122.1.TFDP1
11	61032563	61032576	MA1108.1.MXI1
11	61032564	61032574	MA0603.1.Arntl
11	61032564	61032576	MA0822.1.HES7
11	61032565	61032575	MA0823.1.HEY1
11	61032566	61032574	MA0617.1.Id2
11	61032567	61032573	MA0004.1.Arnt
11	61037188	61037201	MA0698.1.ZBTB18
11	61037189	61037201	MA0783.1.PKNOX2
11	61037190	61037199	MA0745.1.SNAI2
11	61037192	61037202	MA0690.1.TBX21
11	61037193	61037201	MA0807.1.TBX5
11	61037193	61037203	MA0802.1.TBR1
11	61037263	61037273	MA0109.1.HLTF
11	61037367	61037376	MA0608.1.Creb3l2
11	61037384	61037405	MA0050.2.IRF1
11	61037386	61037407	MA0050.2.IRF1
11	61038019	61038028	MA0084.1.SRY
11	61038021	61038037	MA0867.1.SOX4
11	61038022	61038037	MA0866.1.SOX21
11	61038046	61038061	MA0148.3.FOXA1
11	61038050	61038062	MA0047.2.Foxa2
11	61038068	61038078	MA1132.1.JUN::JUNB
11	61038190	61038200	MA0599.1.KLF5
11	61038190	61038201	MA0746.1.SP3
11	61038617	61038638	MA0050.2.IRF1
11	61038621	61038642	MA0050.2.IRF1
11	61038635	61038647	MA0794.1.PROX1
11	61041121	61041134	MA1100.1.ASCL1
11	61041171	61041180	MA0739.1.Hic1
11	61041215	61041225	MA0816.1.Ascl2
11	61041215	61041226	MA0500.1.Myog
11	61042517	61042537	MA0073.1.RREB1
11	61042523	61042531	MA0614.1.Foxj2
11	61042553	61042562	MA0655.1.JDP2
11	61042553	61042563	MA0099.3.FOS::JUN
11	61042648	61042669	MA0138.2.REST
11	61042656	61042671	MA0065.2.Pparg::Rxra
11	61042658	61042669	MA0442.2.SOX10
11	61045074	61045088	MA0772.1.IRF7
11	61045078	61045090	MA1125.1.ZNF384
11	61045080	61045092	MA0773.1.MEF2D
11	61049159	61049171	MA0014.3.PAX5
11	61049263	61049278	MA1155.1.ZSCAN4
11	61049283	61049294	MA0003.3.TFAP2A
11	61056463	61056474	MA0039.3.KLF4
11	61056463	61056479	MA0733.1.EGR4
11	61056465	61056477	MA0694.1.ZBTB7B
11	61058736	61058749	MA1100.1.ASCL1
11	61058737	61058751	MA1102.1.CTCFL
11	61058738	61058747	MA0745.1.SNAI2
11	61058963	61058972	MA0739.1.Hic1
11	61060570	61060588	MA0106.3.TP53
11	61060664	61060674	MA0595.1.SREBF1
11	61060921	61060942	MA0528.1.ZNF263
11	61060922	61060943	MA0528.1.ZNF263
11	61060923	61060937	MA0080.4.SPI1
11	61060927	61060934	MA0081.1.SPIB
11	61061375	61061386	MA0470.1.E2F4
11	61061510	61061522	MA0769.1.Tcf7
11	61061806	61061821	MA1155.1.ZSCAN4
11	61062077	61062089	MA0091.1.TAL1::TCF3
11	61062077	61062090	MA1123.1.TWIST1
11	61062078	61062091	MA1109.1.NEUROD1
11	61062079	61062089	MA0623.1.Neurog1
11	61062304	61062315	MA0003.3.TFAP2A
11	61062439	61062450	MA0003.3.TFAP2A
11	61062757	61062771	MA0696.1.ZIC1
11	61062790	61062801	MA0003.3.TFAP2A
11	61062844	61062855	MA0493.1.Klf1
11	61062844	61062857	MA1107.1.KLF9
11	61062844	61062858	MA0740.1.KLF14
11	61062845	61062855	MA0599.1.KLF5
11	61062845	61062856	MA0746.1.SP3
11	61062845	61062857	MA0747.1.SP8
11	61062846	61062857	MA0039.3.KLF4
11	61062873	61062884	MA0076.2.ELK4
11	61062954	61062965	MA0506.1.NRF1
11	61063246	61063256	MA0816.1.Ascl2
11	61063246	61063257	MA0500.1.Myog
11	61064488	61064499	MA0002.2.RUNX1
11	61064617	61064627	MA0624.1.NFATC1
11	61065408	61065424	MA0526.2.USF2
11	61065408	61065426	MA0620.2.MITF
11	61065412	61065422	MA0692.1.TFEB
11	61065412	61065423	MA0093.2.USF1
11	61065414	61065422	MA0831.2.TFE3
11	61065415	61065429	MA0489.1.JUN(var.2)
11	61065417	61065428	MA0462.1.BATF::JUN
11	61065418	61065429	MA0490.1.JUNB
11	61065418	61065430	MA1130.1.FOSL2::JUN
11	61065419	61065429	MA1135.1.FOSB::JUNB
11	61065419	61065430	MA0841.1.NFE2
11	61065420	61065430	MA0099.3.FOS::JUN
11	61066510	61066520	MA0048.2.NHLH1
11	61066510	61066521	MA0500.1.Myog
11	61081043	61081054	MA0002.2.RUNX1
11	61086752	61086762	MA0107.1.RELA
11	61086765	61086775	MA0706.1.MEOX2
11	61086766	61086774	MA0885.1.Dlx2
11	61086766	61086778	MA1151.1.RORC
11	61092616	61092628	MA1125.1.ZNF384
11	61092617	61092629	MA1125.1.ZNF384
11	61092618	61092630	MA1125.1.ZNF384
11	61092618	61092639	MA1418.1.IRF3
11	61092619	61092631	MA1125.1.ZNF384
11	61092620	61092632	MA1125.1.ZNF384
11	61092621	61092633	MA1125.1.ZNF384
11	61092622	61092634	MA1125.1.ZNF384
11	61092623	61092638	MA0653.1.IRF9
11	61099551	61099561	MA0109.1.HLTF
11	61099554	61099565	MA0035.3.Gata1
11	61099555	61099566	MA0482.1.Gata4
11	61100143	61100154	MA1110.1.NR1H4
11	61100295	61100308	MA0813.1.TFAP2B(var.3)
11	61100329	61100339	MA0753.1.ZNF740
11	61100331	61100351	MA0073.1.RREB1
11	61100611	61100622	MA0103.3.ZEB1
11	61100639	61100650	MA0003.3.TFAP2A
11	61100663	61100674	MA0493.1.Klf1
11	61100664	61100674	MA0599.1.KLF5
11	61100664	61100675	MA0746.1.SP3
11	61101388	61101398	MA0753.1.ZNF740
11	61101573	61101584	MA0899.1.HOXA10
11	61101574	61101584	MA0913.1.Hoxd9
11	61103499	61103512	MA0105.4.NFKB1
11	61103504	61103510	MA0130.1.ZNF354C
11	61103509	61103523	MA0146.2.Zfx
11	61103575	61103581	MA0151.1.Arid3a
11	61103852	61103871	MA0139.1.CTCF
11	61103856	61103870	MA1102.1.CTCFL
11	61104038	61104049	MA0137.3.STAT1
11	61104220	61104226	MA0130.1.ZNF354C
11	61109202	61109216	MA0146.2.Zfx
11	61109241	61109250	MA0738.1.HIC2
11	61110197	61110208	MA0103.3.ZEB1
11	61111413	61111427	MA1102.1.CTCFL
11	61111464	61111470	MA0056.1.MZF1
11	61111977	61111995	MA0861.1.TP73
11	61112431	61112445	MA0757.1.ONECUT3
11	61112431	61112446	MA0046.2.HNF1A
11	61113001	61113017	MA0798.1.RFX3
11	61113070	61113082	MA0155.1.INSM1
11	61114029	61114037	MA0143.3.Sox2
11	61117025	61117040	MA0258.2.ESR2
11	61123150	61123162	MA1125.1.ZNF384
11	61123157	61123169	MA1125.1.ZNF384
11	61123158	61123170	MA1125.1.ZNF384
11	61123159	61123171	MA1125.1.ZNF384
11	61123160	61123172	MA1125.1.ZNF384
11	61123161	61123173	MA1125.1.ZNF384
11	61123162	61123174	MA1125.1.ZNF384
11	61123163	61123175	MA1125.1.ZNF384
11	61123164	61123176	MA1125.1.ZNF384
11	61123165	61123177	MA1125.1.ZNF384
11	61127146	61127159	MA1104.1.GATA6
11	61127180	61127201	MA0528.1.ZNF263
11	61127186	61127204	MA0149.1.EWSR1-FLI1
11	61127187	61127201	MA0687.1.SPIC
11	61127191	61127212	MA0528.1.ZNF263
11	61127194	61127212	MA0149.1.EWSR1-FLI1
11	61127863	61127873	MA1112.1.NR4A1
11	61127873	61127884	MA0906.1.HOXC12
11	61127898	61127909	MA0059.1.MAX::MYC
11	61129118	61129131	MA0749.1.ZBED1
11	61129405	61129416	MA0470.1.E2F4
11	61129405	61129419	MA0146.2.Zfx
11	61129416	61129427	MA0144.2.STAT3
11	61129418	61129428	MA1116.1.RBPJ
11	61129753	61129764	MA0470.1.E2F4
11	61129837	61129848	MA0076.2.ELK4
11	61129841	61129854	MA0750.2.ZBTB7A
11	61129842	61129852	MA0028.2.ELK1
11	61129843	61129854	MA0062.2.Gabpa
11	61129865	61129871	MA0089.1.MAFG::NFE2L1
11	61130049	61130067	MA0149.1.EWSR1-FLI1
11	61130248	61130259	MA0842.1.NRL
11	61130248	61130260	MA0117.2.Mafb
11	61139645	61139657	MA1125.1.ZNF384
11	61139646	61139658	MA1125.1.ZNF384
11	61139647	61139659	MA1125.1.ZNF384
11	61139648	61139660	MA1125.1.ZNF384
11	61139649	61139661	MA1125.1.ZNF384
11	61139650	61139662	MA1125.1.ZNF384
11	61139651	61139663	MA1125.1.ZNF384
11	61139652	61139664	MA1125.1.ZNF384
11	61139653	61139665	MA1125.1.ZNF384
11	61139654	61139666	MA1125.1.ZNF384
11	61139655	61139667	MA1125.1.ZNF384
11	61139656	61139668	MA1125.1.ZNF384
11	61142851	61142859	MA0801.1.MGA
11	61147545	61147553	MA0614.1.Foxj2
11	61147556	61147567	MA0593.1.FOXP2
11	61147556	61147570	MA0772.1.IRF7
11	61147558	61147567	MA0084.1.SRY
11	61147576	61147594	MA0861.1.TP73
11	61147583	61147599	MA0009.2.T
11	61147584	61147599	MA1155.1.ZSCAN4
11	61150104	61150115	MA0003.3.TFAP2A
11	61150110	61150121	MA0470.1.E2F4
11	61150150	61150161	MA1118.1.SIX1
11	61150207	61150219	MA1125.1.ZNF384
11	61150208	61150220	MA1125.1.ZNF384
11	61150209	61150221	MA1125.1.ZNF384
11	61150210	61150222	MA1125.1.ZNF384
11	61150211	61150223	MA1125.1.ZNF384
11	61150212	61150224	MA1125.1.ZNF384
11	61150213	61150225	MA1125.1.ZNF384
11	61150216	61150230	MA0687.1.SPIC
11	61150218	61150236	MA0149.1.EWSR1-FLI1
11	61150219	61150237	MA0149.1.EWSR1-FLI1
11	61150220	61150241	MA0528.1.ZNF263
11	61150222	61150240	MA0149.1.EWSR1-FLI1
11	61150223	61150241	MA0149.1.EWSR1-FLI1
11	61150224	61150245	MA0528.1.ZNF263
11	61150227	61150245	MA0149.1.EWSR1-FLI1
11	61150233	61150247	MA0029.1.Mecom
11	61150237	61150248	MA0032.2.FOXC1
11	61150237	61150249	MA0846.1.FOXC2
11	61151606	61151622	MA0857.1.Rarb
11	61151607	61151622	MA0728.1.Nr2f6(var.2)
11	61151607	61151623	MA0859.1.Rarg
11	61151607	61151625	MA0729.1.RARA
11	61151801	61151811	MA0599.1.KLF5
11	61151801	61151812	MA0746.1.SP3
11	61151801	61151816	MA0516.1.SP2
11	61151804	61151814	MA0753.1.ZNF740
11	61153109	61153120	MA0025.1.NFIL3
11	61153222	61153243	MA0659.1.MAFG
11	61153223	61153242	MA0496.2.MAFK
11	61157251	61157265	MA0772.1.IRF7
11	61158979	61158994	MA0497.1.MEF2C
11	61158987	61159001	MA0772.1.IRF7
11	61158993	61159007	MA0757.1.ONECUT3
11	61159762	61159774	MA1125.1.ZNF384
11	61159829	61159840	MA0076.2.ELK4
11	61160149	61160157	MA0807.1.TBX5
11	61160185	61160196	MA0079.3.SP1
11	61160878	61160899	MA0050.2.IRF1
11	61160882	61160892	MA0625.1.NFATC3
11	61160898	61160912	MA0696.1.ZIC1
11	61160898	61160913	MA0697.1.ZIC3
11	61163379	61163385	MA0056.1.MZF1
11	61163408	61163421	MA0884.1.DUXA
11	61163409	61163420	MA0715.1.PROP1
11	61163410	61163421	MA0601.1.Arid3b
11	61163783	61163798	MA0497.1.MEF2C
11	61163785	61163797	MA0660.1.MEF2B
11	61164135	61164145	MA0824.1.ID4
11	61164191	61164212	MA0528.1.ZNF263
11	61164198	61164215	MA0112.3.ESR1
11	61164236	61164253	MA1114.1.PBX3
11	61164259	61164270	MA0899.1.HOXA10
11	61164260	61164270	MA0909.1.HOXD13
11	61164261	61164273	MA1125.1.ZNF384
11	61164262	61164274	MA1125.1.ZNF384
11	61164263	61164275	MA1125.1.ZNF384
11	61164264	61164276	MA1125.1.ZNF384
11	61164265	61164277	MA1125.1.ZNF384
11	61164266	61164278	MA1125.1.ZNF384
11	61164267	61164279	MA1125.1.ZNF384
11	61164268	61164280	MA1125.1.ZNF384
11	61164269	61164281	MA1125.1.ZNF384
11	61164270	61164282	MA1125.1.ZNF384
11	61164829	61164840	MA0111.1.Spz1
11	61166729	61166740	MA0161.2.NFIC
11	61166782	61166793	MA0503.1.Nkx2-5(var.2)
11	61168763	61168774	MA0479.1.FOXH1
11	61168821	61168834	MA0744.1.SCRT2
11	61169068	61169079	MA0592.2.Esrra
11	61169069	61169079	MA0643.1.Esrrg
11	61169069	61169080	MA0141.3.ESRRB
11	61169500	61169509	MA0619.1.LIN54
11	61169562	61169570	MA0160.1.NR4A2
11	61171107	61171124	MA0752.1.ZNF410
11	61177374	61177391	MA0112.3.ESR1
11	61177416	61177427	MA0470.1.E2F4
11	61177437	61177449	MA1125.1.ZNF384
11	61177438	61177450	MA1125.1.ZNF384
11	61177439	61177451	MA1125.1.ZNF384
11	61177440	61177452	MA1125.1.ZNF384
11	61177441	61177453	MA1125.1.ZNF384
11	61177442	61177454	MA1125.1.ZNF384
11	61177452	61177469	MA0631.1.Six3
11	61180327	61180336	MA0084.1.SRY
11	61186004	61186012	MA0125.1.Nobox
11	61186006	61186015	MA0671.1.NFIX
11	61186013	61186030	MA0752.1.ZNF410
11	61186052	61186063	MA0519.1.Stat5a::Stat5b
11	61186082	61186092	MA0710.1.NOTO
11	61186098	61186109	MA0467.1.Crx
11	61186145	61186151	MA0056.1.MZF1
11	61186181	61186191	MA0508.2.PRDM1
11	61186181	61186196	MA0517.1.STAT1::STAT2
11	61186271	61186282	MA0079.3.SP1
11	61187698	61187712	MA0523.1.TCF7L2
11	61187698	61187713	MA0768.1.LEF1
11	61187700	61187711	MA0442.2.SOX10
11	61187763	61187776	MA1109.1.NEUROD1
11	61190395	61190406	MA0111.1.Spz1
11	61190416	61190428	MA0095.2.YY1
11	61195714	61195722	MA0611.1.Dux
11	61196084	61196096	MA0769.1.Tcf7
11	61196090	61196104	MA0030.1.FOXF2
11	61196354	61196367	MA0513.1.SMAD2::SMAD3::SMAD4
11	61197132	61197147	MA0116.1.Znf423
11	61197138	61197149	MA0688.1.TBX2
11	61197139	61197147	MA0807.1.TBX5
11	61197139	61197149	MA0802.1.TBR1
11	61197201	61197212	MA0079.3.SP1
11	61197388	61197400	MA0095.2.YY1
11	61197453	61197467	MA0740.1.KLF14
11	61197454	61197464	MA0599.1.KLF5
11	61197454	61197465	MA0746.1.SP3
11	61197454	61197466	MA0747.1.SP8
11	61197454	61197469	MA0516.1.SP2
11	61197460	61197470	MA0753.1.ZNF740
11	61197460	61197474	MA0696.1.ZIC1
11	61197467	61197478	MA0003.3.TFAP2A
11	61197570	61197581	MA0519.1.Stat5a::Stat5b
11	61197572	61197584	MA0598.2.EHF
11	61197572	61197585	MA0640.1.ELF3
11	61197573	61197584	MA0136.2.ELF5
11	61197573	61197586	MA0750.2.ZBTB7A
11	61197574	61197584	MA0028.2.ELK1
11	61197575	61197586	MA0062.2.Gabpa
11	61197602	61197615	MA1100.1.ASCL1
11	61197604	61197613	MA0745.1.SNAI2
11	61197610	61197616	MA0056.1.MZF1
11	61199153	61199159	MA0056.1.MZF1
11	61199171	61199183	MA0041.1.Foxd3
11	61199249	61199260	MA0079.3.SP1
11	61199249	61199264	MA0516.1.SP2
11	61199394	61199402	MA0831.2.TFE3
11	61199568	61199580	MA1125.1.ZNF384
11	61199569	61199581	MA1125.1.ZNF384
11	61199570	61199582	MA1125.1.ZNF384
11	61199583	61199592	MA0745.1.SNAI2
11	61199586	61199594	MA0807.1.TBX5
11	61199599	61199609	MA0824.1.ID4
11	61199599	61199610	MA0103.3.ZEB1
11	61200129	61200139	MA0624.1.NFATC1
11	61200130	61200137	MA0152.1.NFATC2
11	61200237	61200248	MA0002.2.RUNX1
11	61200246	61200257	MA0059.1.MAX::MYC
11	61200247	61200258	MA0093.2.USF1
11	61200285	61200296	MA0715.1.PROP1
11	61200291	61200301	MA0625.1.NFATC3
11	61201451	61201459	MA0693.2.VDR
11	61201468	61201482	MA0146.2.Zfx
11	61201476	61201490	MA0737.1.GLIS3
11	61201535	61201542	MA0498.2.MEIS1
11	61201546	61201552	MA0151.1.Arid3a
11	61203108	61203123	MA0517.1.STAT1::STAT2
11	61203321	61203332	MA0478.1.FOSL2
11	61211587	61211596	MA0084.1.SRY
11	61211933	61211944	MA0478.1.FOSL2
11	61212094	61212103	MA0739.1.Hic1
11	61213820	61213839	MA0139.1.CTCF
11	61213824	61213838	MA1102.1.CTCFL
11	61215346	61215354	MA0158.1.HOXA5
11	61215363	61215378	MA0492.1.JUND(var.2)
11	61215364	61215377	MA0488.1.JUN
11	61215365	61215379	MA0835.1.BATF3
11	61215365	61215380	MA1145.1.FOSL2::JUND(var.2)
11	61215366	61215376	MA0071.1.RORA
11	61215366	61215377	MA1127.1.FOSB::JUN
11	61215366	61215378	MA1139.1.FOSL2::JUNB(var.2)
11	61215366	61215382	MA1126.1.FOS::JUN(var.2)
11	61215367	61215377	MA1140.1.JUNB(var.2)
11	61215369	61215377	MA0160.1.NR4A2
11	61215370	61215385	MA0258.2.ESR2
11	61215371	61215387	MA0510.2.RFX5
11	61215372	61215386	MA0509.1.Rfx1
11	61215551	61215569	MA0149.1.EWSR1-FLI1
11	61215552	61215573	MA0528.1.ZNF263
11	61215557	61215578	MA0528.1.ZNF263
11	61216141	61216152	MA1110.1.NR1H4
11	61218003	61218011	MA0914.1.ISL2
11	61219109	61219115	MA0056.1.MZF1
11	61233227	61233239	MA0821.1.HES5
11	61233314	61233324	MA0837.1.CEBPE
11	61233333	61233350	MA1114.1.PBX3
11	61233370	61233385	MA0497.1.MEF2C
11	61233372	61233384	MA0660.1.MEF2B
11	61233377	61233390	MA0135.1.Lhx3
11	61233394	61233406	MA0019.1.Ddit3::Cebpa
11	61233463	61233471	MA0693.2.VDR
11	61233463	61233475	MA0769.1.Tcf7
11	61233463	61233477	MA0523.1.TCF7L2
11	61233463	61233478	MA0768.1.LEF1
11	61237306	61237320	MA0489.1.JUN(var.2)
11	61237308	61237319	MA0462.1.BATF::JUN
11	61237309	61237320	MA0490.1.JUNB
11	61237309	61237322	MA1137.1.FOSL1::JUNB
11	61237310	61237320	MA1135.1.FOSB::JUNB
11	61237310	61237321	MA0491.1.JUND
11	61237310	61237325	MA0046.2.HNF1A
11	61237310	61237327	MA0874.1.Arx
11	61237311	61237320	MA0655.1.JDP2
11	61237314	61237324	MA0700.1.LHX2
11	61237321	61237334	MA0833.1.ATF4
11	61237684	61237690	MA0130.1.ZNF354C
11	61242588	61242598	MA0092.1.Hand1::Tcf3
11	61244040	61244049	MA0714.1.PITX3
11	61244040	61244050	MA0648.1.GSC
11	61244041	61244049	MA0712.1.OTX2
11	61245303	61245322	MA0139.1.CTCF
11	61245313	61245326	MA0749.1.ZBED1
11	61245493	61245507	MA0740.1.KLF14
11	61245494	61245506	MA0747.1.SP8
11	61245508	61245518	MA0753.1.ZNF740
11	61254422	61254432	MA0599.1.KLF5
11	61254430	61254439	MA0597.1.THAP1
11	61255448	61255469	MA0050.2.IRF1
11	61255451	61255472	MA0050.2.IRF1
11	61255454	61255475	MA0050.2.IRF1
11	61255455	61255476	MA0050.2.IRF1
11	61255456	61255477	MA0050.2.IRF1
11	61261641	61261657	MA0088.2.ZNF143
11	61261713	61261723	MA0793.1.POU6F2
11	61261714	61261724	MA0710.1.NOTO
11	61261715	61261723	MA0675.1.NKX6-2
11	61262794	61262805	MA0003.3.TFAP2A
11	61263232	61263245	MA0872.1.TFAP2A(var.3)
11	61263261	61263271	MA0820.1.FIGLA
11	61263389	61263404	MA0046.2.HNF1A
11	61263390	61263403	MA0153.2.HNF1B
11	61264807	61264818	MA0002.2.RUNX1
11	61264813	61264821	MA0807.1.TBX5
11	61270770	61270782	MA0524.2.TFAP2C
11	61270770	61270784	MA0146.2.Zfx
11	61270782	61270803	MA1418.1.IRF3
11	61270784	61270794	MA0057.1.MZF1(var.2)
11	61270784	61270799	MA0065.2.Pparg::Rxra
11	61270785	61270795	MA1116.1.RBPJ
11	61270789	61270803	MA0080.4.SPI1
11	61270793	61270803	MA0645.1.ETV6
11	61273775	61273786	MA0519.1.Stat5a::Stat5b
11	61273776	61273787	MA0137.3.STAT1
11	61273776	61273790	MA0518.1.Stat4
11	61276094	61276109	MA0116.1.Znf423
11	61276154	61276165	MA0506.1.NRF1
11	61276155	61276165	MA1099.1.Hes1
11	61276535	61276554	MA0139.1.CTCF
11	61276538	61276551	MA1100.1.ASCL1
11	61276540	61276551	MA0500.1.Myog
11	61276782	61276791	MA0597.1.THAP1
11	61276851	61276866	MA0527.1.ZBTB33
11	61276889	61276902	MA1123.1.TWIST1
11	61276890	61276903	MA1109.1.NEUROD1
11	61276907	61276918	MA0506.1.NRF1
11	61276940	61276946	MA0089.1.MAFG::NFE2L1
11	61277931	61277941	MA0090.2.TEAD1
11	61277938	61277953	MA0516.1.SP2
11	61278550	61278556	MA0056.1.MZF1
11	61280036	61280047	MA0079.3.SP1
11	61283445	61283460	MA0258.2.ESR2
11	61284045	61284056	MA0079.3.SP1
11	61284045	61284060	MA0516.1.SP2
11	61285518	61285531	MA1107.1.KLF9
11	61285522	61285535	MA1107.1.KLF9
11	61285530	61285541	MA1120.1.SOX13
11	61285547	61285562	MA0484.1.HNF4G
11	61285547	61285563	MA0857.1.Rarb
11	61285549	61285560	MA0442.2.SOX10
11	61285682	61285692	MA0599.1.KLF5
11	61285682	61285693	MA0079.3.SP1
11	61285703	61285724	MA0528.1.ZNF263
11	61299788	61299802	MA0489.1.JUN(var.2)
11	61299791	61299802	MA0490.1.JUNB
11	61299791	61299803	MA1130.1.FOSL2::JUN
11	61299791	61299804	MA1137.1.FOSL1::JUNB
11	61299792	61299802	MA1135.1.FOSB::JUNB
11	61299792	61299803	MA0841.1.NFE2
11	61299792	61299804	MA1134.1.FOS::JUNB
11	61299793	61299802	MA0655.1.JDP2
11	61299805	61299824	MA0139.1.CTCF
11	61299806	61299821	MA0116.1.Znf423
11	61299808	61299821	MA0813.1.TFAP2B(var.3)
11	61299809	61299821	MA0524.2.TFAP2C
11	61299809	61299823	MA1102.1.CTCFL
11	61299816	61299832	MA0510.2.RFX5
11	61299817	61299831	MA0509.1.Rfx1
11	61299822	61299832	MA1116.1.RBPJ
11	61304254	61304265	MA0503.1.Nkx2-5(var.2)
11	61304321	61304334	MA0813.1.TFAP2B(var.3)
11	61304321	61304335	MA0154.3.EBF1
11	61304322	61304335	MA0815.1.TFAP2C(var.3)
11	61304441	61304452	MA0003.3.TFAP2A
11	61304489	61304502	MA1104.1.GATA6
11	61304530	61304541	MA0003.3.TFAP2A
11	61304624	61304635	MA0144.2.STAT3
11	61304638	61304649	MA0060.3.NFYA
11	61304640	61304648	MA0611.1.Dux
11	61304662	61304678	MA0088.2.ZNF143
11	61312142	61312156	MA1420.1.IRF5
11	61312217	61312238	MA0528.1.ZNF263
11	61312263	61312274	MA0002.2.RUNX1
11	61313059	61313070	MA0471.1.E2F6
11	61313083	61313100	MA1114.1.PBX3
11	61313085	61313097	MA1113.1.PBX2
11	61315832	61315838	MA0056.1.MZF1
11	61315899	61315914	MA0505.1.Nr5a2
11	61315904	61315919	MA0504.1.NR2C2
11	61316117	61316123	MA0056.1.MZF1
11	61316927	61316942	MA0258.2.ESR2
11	61317148	61317160	MA0524.2.TFAP2C
11	61317561	61317570	MA0597.1.THAP1
11	61319600	61319611	MA0471.1.E2F6
11	61319600	61319618	MA0149.1.EWSR1-FLI1
11	61319723	61319735	MA0660.1.MEF2B
11	61319725	61319739	MA0072.1.RORA(var.2)
11	61320057	61320071	MA0832.1.Tcf21
11	61320058	61320070	MA0797.1.TGIF2
11	61320059	61320069	MA0665.1.MSC
11	61320116	61320128	MA0155.1.INSM1
11	61321937	61321950	MA1107.1.KLF9
11	61322663	61322676	MA1107.1.KLF9
11	61322664	61322674	MA0599.1.KLF5
11	61322664	61322675	MA0746.1.SP3
11	61322664	61322676	MA0747.1.SP8
11	61322668	61322684	MA0088.2.ZNF143
11	61322928	61322943	MA0516.1.SP2
11	61322945	61322959	MA0163.1.PLAG1
11	61322947	61322959	MA0810.1.TFAP2A(var.2)
11	61322947	61322960	MA0813.1.TFAP2B(var.3)
11	61322998	61323007	MA0714.1.PITX3
11	61322999	61323007	MA0712.1.OTX2
11	61323013	61323024	MA1117.1.RELB
11	61323343	61323354	MA1103.1.FOXK2
11	61323343	61323355	MA0481.2.FOXP1
11	61323345	61323352	MA0847.1.FOXD2
11	61323546	61323561	MA0116.1.Znf423
11	61323549	61323563	MA1102.1.CTCFL
11	61323555	61323569	MA0163.1.PLAG1
11	61323591	61323606	MA0504.1.NR2C2
11	61334655	61334668	MA0698.1.ZBTB18
11	61334665	61334677	MA0018.3.CREB1
11	61334851	61334863	MA0104.4.MYCN
11	61334852	61334862	MA1099.1.Hes1
11	61335087	61335102	MA0150.2.Nfe2l2
11	61335088	61335103	MA0591.1.Bach1::Mafk
11	61342154	61342165	MA0076.2.ELK4
11	61342335	61342345	MA0816.1.Ascl2
11	61342335	61342346	MA0500.1.Myog
11	61342335	61342348	MA0499.1.Myod1
11	61342397	61342407	MA0599.1.KLF5
11	61342397	61342408	MA0746.1.SP3
11	61342440	61342451	MA0079.3.SP1
11	61342452	61342461	MA0739.1.Hic1
11	61343401	61343412	MA1117.1.RELB
11	61343402	61343419	MA1154.1.ZNF282
11	61344576	61344583	MA0164.1.Nr2e3
11	61344596	61344613	MA0113.3.NR3C1
11	61346884	61346899	MA0484.1.HNF4G
11	61347523	61347540	MA0685.1.SP4
11	61347524	61347542	MA0657.1.KLF13
11	61347525	61347536	MA0493.1.Klf1
11	61347525	61347540	MA0742.1.Klf12
11	61347526	61347536	MA0599.1.KLF5
11	61347526	61347537	MA0746.1.SP3
11	61348755	61348772	MA0685.1.SP4
11	61348758	61348769	MA0741.1.KLF16
11	61348758	61348770	MA0747.1.SP8
11	61348776	61348788	MA0524.2.TFAP2C
11	61349122	61349131	MA0745.1.SNAI2
11	61349491	61349500	MA0724.1.VENTX
11	61349915	61349935	MA0073.1.RREB1
11	61349918	61349931	MA1107.1.KLF9
11	61349919	61349934	MA1155.1.ZSCAN4
11	61349922	61349942	MA0073.1.RREB1
11	61349980	61349993	MA1107.1.KLF9
11	61349982	61349995	MA1107.1.KLF9
11	61349983	61349998	MA1155.1.ZSCAN4
11	61355351	61355362	MA0472.2.EGR2
11	61355485	61355499	MA0146.2.Zfx
11	61355742	61355751	MA0124.2.Nkx3-1
11	61355893	61355904	MA0003.3.TFAP2A
11	61355897	61355911	MA0146.2.Zfx
11	61355899	61355911	MA0014.3.PAX5
11	61355940	61355953	MA1109.1.NEUROD1
11	61355941	61355950	MA0745.1.SNAI2
11	61355941	61355952	MA0500.1.Myog
11	61356157	61356168	MA0076.2.ELK4
11	61356178	61356189	MA0079.3.SP1
11	61361318	61361339	MA0050.2.IRF1
11	61361323	61361334	MA0601.1.Arid3b
11	61361324	61361345	MA0050.2.IRF1
11	61361325	61361346	MA0050.2.IRF1
11	61361328	61361340	MA0041.1.Foxd3
11	61361378	61361390	MA0019.1.Ddit3::Cebpa
11	61361385	61361395	MA0596.1.SREBF2
11	61361385	61361398	MA0800.1.EOMES
11	61361386	61361394	MA0801.1.MGA
11	61366909	61366926	MA1114.1.PBX3
11	61367555	61367565	MA1112.1.NR4A1
11	61367610	61367619	MA0597.1.THAP1
11	61367612	61367623	MA0493.1.Klf1
11	61367612	61367625	MA1107.1.KLF9
11	61367612	61367627	MA0742.1.Klf12
11	61367613	61367623	MA0599.1.KLF5
11	61367613	61367624	MA0746.1.SP3
11	61367614	61367625	MA0039.3.KLF4
11	61369459	61369471	MA0014.3.PAX5
11	61369462	61369473	MA0841.1.NFE2
11	61371489	61371501	MA0783.1.PKNOX2
11	61371490	61371500	MA0669.1.NEUROG2
11	61371501	61371507	MA0130.1.ZNF354C
11	61371970	61371980	MA0829.1.Srebf1(var.2)
11	61371970	61371981	MA0093.2.USF1
11	61372111	61372121	MA0596.1.SREBF2
11	61372112	61372120	MA0801.1.MGA
11	61372133	61372150	MA0685.1.SP4
11	61372136	61372147	MA0079.3.SP1
11	61372136	61372151	MA0516.1.SP2
11	61372147	61372155	MA0693.2.VDR
11	61372411	61372422	MA0483.1.Gfi1b
11	61376141	61376151	MA0830.1.TCF4
11	61376141	61376152	MA0103.3.ZEB1
11	61377451	61377472	MA0528.1.ZNF263
11	61377454	61377464	MA0057.1.MZF1(var.2)
11	61377460	61377478	MA0149.1.EWSR1-FLI1
11	61377637	61377648	MA0002.2.RUNX1
11	61377646	61377658	MA0155.1.INSM1
11	61377646	61377660	MA1102.1.CTCFL
11	61377839	61377854	MA0742.1.Klf12
11	61377840	61377850	MA1099.1.Hes1
11	61385780	61385792	MA0794.1.PROX1
11	61385855	61385865	MA0763.1.ETV3
11	61385865	61385871	MA0130.1.ZNF354C
11	61385953	61385968	MA0743.1.SCRT1
11	61391041	61391051	MA0596.1.SREBF2
11	61391094	61391106	MA1125.1.ZNF384
11	61391095	61391107	MA1125.1.ZNF384
11	61391096	61391108	MA1125.1.ZNF384
11	61391097	61391109	MA1125.1.ZNF384
11	61391098	61391110	MA1125.1.ZNF384
11	61391099	61391111	MA1125.1.ZNF384
11	61391100	61391112	MA1125.1.ZNF384
11	61391101	61391113	MA1125.1.ZNF384
11	61391103	61391117	MA0080.4.SPI1
11	61391106	61391120	MA0080.4.SPI1
11	61391165	61391175	MA0816.1.Ascl2
11	61391165	61391176	MA0500.1.Myog
11	61395345	61395355	MA0691.1.TFAP4
11	61395374	61395390	MA0526.2.USF2
11	61395374	61395392	MA0620.2.MITF
11	61395378	61395388	MA0692.1.TFEB
11	61395378	61395389	MA0093.2.USF1
11	61395380	61395388	MA0831.2.TFE3
11	61395559	61395570	MA0471.1.E2F6
11	61395560	61395578	MA0149.1.EWSR1-FLI1
11	61395566	61395577	MA0689.1.TBX20
11	61395754	61395765	MA0646.1.GCM1
11	61395760	61395769	MA0671.1.NFIX
11	61395760	61395770	MA0670.1.NFIA
11	61395761	61395770	MA0739.1.Hic1
11	61396025	61396033	MA0158.1.HOXA5
11	61396537	61396552	MA0065.2.Pparg::Rxra
11	61396560	61396566	MA0056.1.MZF1
11	61399207	61399222	MA0497.1.MEF2C
11	61399209	61399221	MA0660.1.MEF2B
11	61401577	61401589	MA0846.1.FOXC2
11	61401579	61401593	MA0756.1.ONECUT2
11	61401579	61401594	MA0046.2.HNF1A
11	61401579	61401596	MA0851.1.Foxj3
11	61401580	61401594	MA0790.1.POU4F1
11	61401581	61401592	MA0845.1.FOXB1
11	61401581	61401593	MA0846.1.FOXC2
11	61401592	61401607	MA1105.1.GRHL2
11	61401628	61401638	MA0824.1.ID4
11	61401628	61401639	MA0103.3.ZEB1
11	61401714	61401729	MA0728.1.Nr2f6(var.2)
11	61401864	61401885	MA0528.1.ZNF263
11	61401875	61401889	MA0119.1.NFIC::TLX1
11	61406069	61406081	MA0104.4.MYCN
11	61406180	61406201	MA0050.2.IRF1
11	61407661	61407673	MA0747.1.SP8
11	61416240	61416250	MA0895.1.HMBOX1
11	61418015	61418033	MA0149.1.EWSR1-FLI1
11	61418019	61418037	MA0149.1.EWSR1-FLI1
11	61418076	61418097	MA0050.2.IRF1
11	61418137	61418149	MA0019.1.Ddit3::Cebpa
11	61418166	61418178	MA0131.2.HINFP
11	61418169	61418180	MA0079.3.SP1
11	61418169	61418184	MA0516.1.SP2
11	61420167	61420188	MA0528.1.ZNF263
11	61420198	61420208	MA1116.1.RBPJ
11	61420277	61420294	MA0851.1.Foxj3
11	61420279	61420291	MA0846.1.FOXC2
11	61420280	61420300	MA0073.1.RREB1
11	61420281	61420298	MA0851.1.Foxj3
11	61426058	61426070	MA1125.1.ZNF384
11	61426059	61426071	MA1125.1.ZNF384
11	61426060	61426072	MA1125.1.ZNF384
11	61426061	61426073	MA1125.1.ZNF384
11	61426062	61426074	MA1125.1.ZNF384
11	61426065	61426079	MA0072.1.RORA(var.2)
11	61426066	61426078	MA1151.1.RORC
11	61426068	61426078	MA0071.1.RORA
11	61426069	61426079	MA1112.1.NR4A1
11	61426071	61426079	MA0160.1.NR4A2
11	61427132	61427146	MA0737.1.GLIS3
11	61438114	61438124	MA0824.1.ID4
11	61438114	61438125	MA0103.3.ZEB1
11	61439072	61439093	MA0050.2.IRF1
11	61439074	61439089	MA0517.1.STAT1::STAT2
11	61439156	61439164	MA0160.1.NR4A2
11	61439156	61439170	MA0512.2.Rxra
11	61443719	61443725	MA0056.1.MZF1
11	61443766	61443776	MA0100.3.MYB
11	61443795	61443812	MA0896.1.Hmx1
11	61443837	61443847	MA0793.1.POU6F2
11	61443837	61443850	MA1124.1.ZNF24
11	61443838	61443848	MA0893.1.GSX2
11	61443838	61443855	MA0874.1.Arx
11	61443839	61443847	MA0675.1.NKX6-2
11	61443839	61443856	MA0854.1.Alx1
11	61443840	61443850	MA0680.1.PAX7
11	61443840	61443853	MA0135.1.Lhx3
11	61443840	61443856	MA0904.1.Hoxb5
11	61443840	61443857	MA0910.1.Hoxd8
11	61443841	61443852	MA0621.1.mix-a
11	61443841	61443856	MA0046.2.HNF1A
11	61443842	61443852	MA0718.1.RAX
11	61443843	61443851	MA0704.1.Lhx4
11	61443844	61443852	MA0125.1.Nobox
11	61443844	61443854	MA0780.1.PAX3
11	61443844	61443857	MA0135.1.Lhx3
11	61443846	61443856	MA0895.1.HMBOX1
11	61444376	61444384	MA0143.3.Sox2
11	61444805	61444817	MA0041.1.Foxd3
11	61444810	61444820	MA1152.1.SOX15
11	61444813	61444824	MA0035.3.Gata1
11	61444814	61444825	MA0482.1.Gata4
11	61444817	61444832	MA0517.1.STAT1::STAT2
11	61444837	61444857	MA0804.1.TBX19
11	61444839	61444855	MA0009.2.T
11	61444853	61444865	MA0041.1.Foxd3
11	61445122	61445138	MA0735.1.GLIS1
11	61445125	61445137	MA0734.1.GLI2
11	61447828	61447845	MA0727.1.NR3C2
11	61447835	61447847	MA0131.2.HINFP
11	61447866	61447877	MA0506.1.NRF1
11	61447872	61447883	MA0506.1.NRF1
11	61447884	61447894	MA0645.1.ETV6
11	61448381	61448392	MA0689.1.TBX20
11	61448382	61448390	MA0807.1.TBX5
11	61448387	61448397	MA0645.1.ETV6
11	61448447	61448457	MA0596.1.SREBF2
11	61450913	61450922	MA0673.1.NKX2-8
11	61450926	61450934	MA1153.1.Smad4
11	61450926	61450936	MA0092.1.Hand1::Tcf3
11	61451274	61451283	MA0078.1.Sox17
11	61451632	61451647	MA0065.2.Pparg::Rxra
11	61451660	61451670	MA0829.1.Srebf1(var.2)
11	61451683	61451698	MA0517.1.STAT1::STAT2
11	61451751	61451765	MA0757.1.ONECUT3
11	61451762	61451773	MA0059.1.MAX::MYC
11	61451774	61451781	MA0081.1.SPIB
11	61451853	61451864	MA0040.1.Foxq1
11	61451857	61451878	MA0050.2.IRF1
11	61451863	61451884	MA0050.2.IRF1
11	61451865	61451880	MA0517.1.STAT1::STAT2
11	61451875	61451885	MA0514.1.Sox3
11	61452117	61452123	MA0056.1.MZF1
11	61452159	61452165	MA0004.1.Arnt
11	61452195	61452205	MA1116.1.RBPJ
11	61452197	61452218	MA0528.1.ZNF263
11	61452199	61452217	MA0149.1.EWSR1-FLI1
11	61452204	61452219	MA0504.1.NR2C2
11	61452205	61452219	MA0163.1.PLAG1
11	61452205	61452226	MA0528.1.ZNF263
11	61452773	61452785	MA0041.1.Foxd3
11	61453062	61453078	MA0083.3.SRF
11	61453156	61453167	MA0471.1.E2F6
11	61453186	61453192	MA0056.1.MZF1
11	61453238	61453256	MA0149.1.EWSR1-FLI1
11	61453240	61453254	MA0523.1.TCF7L2
11	61453242	61453253	MA0442.2.SOX10
11	61455103	61455114	MA0442.2.SOX10
11	61455291	61455297	MA0089.1.MAFG::NFE2L1
11	61456831	61456837	MA0130.1.ZNF354C
11	61456838	61456849	MA0476.1.FOS
11	61456841	61456854	MA1124.1.ZNF24
11	61456941	61456959	MA0620.2.MITF
11	61457114	61457123	MA0745.1.SNAI2
11	61457119	61457132	MA0513.1.SMAD2::SMAD3::SMAD4
11	61463381	61463398	MA1114.1.PBX3
11	61463387	61463395	MA0774.1.MEIS2
11	61463406	61463418	MA0524.2.TFAP2C
11	61463512	61463523	MA0741.1.KLF16
11	61463658	61463677	MA0139.1.CTCF
11	61463978	61463999	MA0528.1.ZNF263
11	61463981	61464002	MA0528.1.ZNF263
11	61463982	61464003	MA0528.1.ZNF263
11	61463990	61464004	MA0687.1.SPIC
11	61464002	61464011	MA0077.1.SOX9
11	61464382	61464390	MA0807.1.TBX5
11	61464432	61464447	MA0504.1.NR2C2
11	61464434	61464445	MA0471.1.E2F6
11	61464440	61464448	MA0160.1.NR4A2
11	61464449	61464455	MA0089.1.MAFG::NFE2L1
11	61465841	61465860	MA0139.1.CTCF
11	61465844	61465857	MA1100.1.ASCL1
11	61465845	61465858	MA1109.1.NEUROD1
11	61465845	61465859	MA1102.1.CTCFL
11	61465859	61465869	MA0100.3.MYB
11	61465867	61465877	MA0514.1.Sox3
11	61465889	61465904	MA0517.1.STAT1::STAT2
11	61465945	61465951	MA0056.1.MZF1
11	61466595	61466609	MA0163.1.PLAG1
11	61466597	61466610	MA0872.1.TFAP2A(var.3)
11	61466865	61466875	MA0599.1.KLF5
11	61466865	61466876	MA0079.3.SP1
11	61466865	61466880	MA0516.1.SP2
11	61466866	61466886	MA0073.1.RREB1
11	61466871	61466882	MA0493.1.Klf1
11	61466871	61466884	MA1107.1.KLF9
11	61466872	61466882	MA0599.1.KLF5
11	61466872	61466883	MA0746.1.SP3
11	61466872	61466884	MA0747.1.SP8
11	61466873	61466884	MA0039.3.KLF4
11	61467829	61467838	MA0597.1.THAP1
11	61467938	61467958	MA0073.1.RREB1
11	61467944	61467954	MA0665.1.MSC
11	61467944	61467955	MA0103.3.ZEB1
11	61467944	61467957	MA0499.1.Myod1
11	61468432	61468444	MA0019.1.Ddit3::Cebpa
11	61468447	61468458	MA0500.1.Myog
11	61468449	61468462	MA0488.1.JUN
11	61468453	61468469	MA1119.1.SIX2
11	61468457	61468468	MA1118.1.SIX1
11	61468463	61468475	MA0783.1.PKNOX2
11	61468518	61468529	MA0062.2.Gabpa
11	61468547	61468556	MA0597.1.THAP1
11	61468550	61468561	MA0746.1.SP3
11	61468911	61468921	MA0816.1.Ascl2
11	61468911	61468922	MA0103.3.ZEB1
11	61468981	61468995	MA0737.1.GLIS3
11	61468983	61468997	MA0696.1.ZIC1
11	61468995	61469001	MA0056.1.MZF1
11	61469307	61469317	MA0038.1.Gfi1
11	61469308	61469319	MA0483.1.Gfi1b
11	61470600	61470621	MA0050.2.IRF1
11	61470602	61470617	MA0517.1.STAT1::STAT2
11	61474450	61474461	MA0111.1.Spz1
11	61474465	61474476	MA1110.1.NR1H4
11	61474474	61474486	MA0524.2.TFAP2C
11	61474531	61474546	MA0065.2.Pparg::Rxra
11	61474788	61474801	MA1100.1.ASCL1
11	61474789	61474802	MA1109.1.NEUROD1
11	61476748	61476763	MA0505.1.Nr5a2
11	61478950	61478963	MA0105.4.NFKB1
11	61478954	61478965	MA1117.1.RELB
11	61478956	61478970	MA0154.3.EBF1
11	61478961	61478971	MA1116.1.RBPJ
11	61478983	61478995	MA0155.1.INSM1
11	61478988	61479006	MA1149.1.RARA::RXRG
11	61482905	61482919	MA1102.1.CTCFL
11	61485902	61485914	MA0091.1.TAL1::TCF3
11	61485902	61485915	MA1123.1.TWIST1
11	61485902	61485916	MA0832.1.Tcf21
11	61485904	61485914	MA0665.1.MSC
11	61485904	61485917	MA0499.1.Myod1
11	61486893	61486905	MA0524.2.TFAP2C
11	61486914	61486920	MA0056.1.MZF1
11	61486973	61486994	MA1418.1.IRF3
11	61486978	61486993	MA0653.1.IRF9
11	61486979	61486993	MA1420.1.IRF5
11	61487373	61487387	MA1102.1.CTCFL
11	61487414	61487422	MA0143.3.Sox2
11	61487414	61487424	MA0514.1.Sox3
11	61489506	61489519	MA0872.1.TFAP2A(var.3)
11	61489723	61489734	MA0479.1.FOXH1
11	61494307	61494319	MA0131.2.HINFP
11	61494331	61494346	MA0501.1.MAF::NFE2
11	61494352	61494367	MA0116.1.Znf423
11	61494547	61494553	MA0056.1.MZF1
11	61494549	61494563	MA0029.1.Mecom
11	61494574	61494586	MA0524.2.TFAP2C
11	61496318	61496332	MA0146.2.Zfx
11	61496382	61496393	MA0103.3.ZEB1
11	61497245	61497255	MA0038.1.Gfi1
11	61497246	61497257	MA0483.1.Gfi1b
11	61497259	61497275	MA0526.2.USF2
11	61497261	61497274	MA1108.1.MXI1
11	61497262	61497274	MA0147.3.MYC
11	61497263	61497272	MA0608.1.Creb3l2
11	61497263	61497273	MA1099.1.Hes1
11	61497264	61497272	MA0622.1.Mlxip
11	61497265	61497271	MA0004.1.Arnt
11	61497287	61497298	MA0483.1.Gfi1b
11	61497775	61497791	MA0009.2.T
11	61497795	61497805	MA0824.1.ID4
11	61497795	61497806	MA0103.3.ZEB1
11	61497795	61497808	MA0499.1.Myod1
11	61497802	61497813	MA0103.3.ZEB1
11	61498136	61498150	MA0146.2.Zfx
11	61498701	61498714	MA0513.1.SMAD2::SMAD3::SMAD4
11	61498704	61498716	MA0734.1.GLI2
11	61498714	61498720	MA0056.1.MZF1
11	61498740	61498761	MA0528.1.ZNF263
11	61498742	61498755	MA0750.2.ZBTB7A
11	61498742	61498760	MA0149.1.EWSR1-FLI1
11	61498743	61498761	MA0149.1.EWSR1-FLI1
11	61498747	61498763	MA0857.1.Rarb
11	61498748	61498763	MA0728.1.Nr2f6(var.2)
11	61498748	61498764	MA0859.1.Rarg
11	61500806	61500816	MA0672.1.NKX2-3
11	61500807	61500816	MA0673.1.NKX2-8
11	61500838	61500854	MA0088.2.ZNF143
11	61500841	61500850	MA0077.1.SOX9
11	61501111	61501120	MA0738.1.HIC2
11	61501634	61501649	MA0504.1.NR2C2
11	61501636	61501657	MA0528.1.ZNF263
11	61501637	61501649	MA0155.1.INSM1
11	61501641	61501662	MA0528.1.ZNF263
11	61502086	61502092	MA0056.1.MZF1
11	61502090	61502101	MA0471.1.E2F6
11	61502097	61502114	MA0860.1.Rarg(var.2)
11	61502105	61502118	MA0017.2.NR2F1
11	61502136	61502143	MA0081.1.SPIB
11	61502165	61502182	MA0858.1.Rarb(var.2)
11	61502166	61502174	MA0605.1.Atf3
11	61503036	61503054	MA0657.1.KLF13
11	61505987	61505996	MA0597.1.THAP1
11	61506590	61506600	MA0596.1.SREBF2
11	61506977	61506998	MA0528.1.ZNF263
11	61507094	61507107	MA1108.1.MXI1
11	61507095	61507101	MA0130.1.ZNF354C
11	61507095	61507106	MA0059.1.MAX::MYC
11	61507095	61507107	MA0147.3.MYC
11	61507096	61507105	MA0608.1.Creb3l2
11	61507096	61507106	MA0058.3.MAX
11	61507098	61507104	MA0004.1.Arnt
11	61507108	61507120	MA0734.1.GLI2
11	61507128	61507141	MA0771.1.HSF4
11	61507135	61507152	MA0730.1.RARA(var.2)
11	61507348	61507358	MA0092.1.Hand1::Tcf3
11	61507386	61507398	MA0524.2.TFAP2C
11	61508796	61508808	MA0695.1.ZBTB7C
11	61508830	61508841	MA0493.1.Klf1
11	61508831	61508841	MA0599.1.KLF5
11	61511970	61511976	MA0006.1.Ahr::Arnt
11	61512071	61512082	MA0003.3.TFAP2A
11	61512169	61512175	MA0056.1.MZF1
11	61512170	61512191	MA0528.1.ZNF263
11	61512179	61512185	MA0056.1.MZF1
11	61512179	61512200	MA0528.1.ZNF263
11	61512180	61512201	MA0528.1.ZNF263
11	61512184	61512205	MA0528.1.ZNF263
11	61512186	61512207	MA0528.1.ZNF263
11	61512196	61512202	MA0056.1.MZF1
11	61512210	61512224	MA0696.1.ZIC1
11	61512210	61512225	MA0751.1.ZIC4
11	61512226	61512239	MA1107.1.KLF9
11	61512226	61512241	MA0742.1.Klf12
11	61513782	61513792	MA0038.1.Gfi1
11	61513874	61513882	MA1153.1.Smad4
11	61514152	61514162	MA0753.1.ZNF740
11	61514152	61514166	MA0736.1.GLIS2
11	61515257	61515268	MA0076.2.ELK4
11	61515326	61515335	MA0745.1.SNAI2
11	61515354	61515369	MA0637.1.CENPB
11	61515414	61515431	MA1154.1.ZNF282
11	61515421	61515438	MA0685.1.SP4
11	61515477	61515483	MA0056.1.MZF1
11	61515523	61515536	MA1107.1.KLF9
11	61515622	61515633	MA0503.1.Nkx2-5(var.2)
11	61515671	61515686	MA1147.1.NR4A2::RXRA
11	61515678	61515687	MA0597.1.THAP1
11	61517243	61517253	MA0691.1.TFAP4
11	61519884	61519899	MA0527.1.ZBTB33
11	61519950	61519969	MA0139.1.CTCF
11	61519975	61519987	MA0810.1.TFAP2A(var.2)
11	61520002	61520021	MA0139.1.CTCF
11	61520006	61520018	MA0155.1.INSM1
11	61520006	61520020	MA1102.1.CTCFL
11	61520251	61520265	MA0463.1.Bcl6
11	61520416	61520429	MA0778.1.NFKB2
11	61521917	61521928	MA0137.3.STAT1
11	61521917	61521931	MA0518.1.Stat4
11	61521919	61521934	MA0065.2.Pparg::Rxra
11	61521961	61521969	MA1153.1.Smad4
11	61522191	61522204	MA1104.1.GATA6
11	61522194	61522202	MA0037.3.GATA3
11	61522301	61522309	MA0807.1.TBX5
11	61522313	61522324	MA0003.3.TFAP2A
11	61522344	61522354	MA0057.1.MZF1(var.2)
11	61522346	61522359	MA0105.4.NFKB1
11	61522375	61522385	MA0690.1.TBX21
11	61522375	61522386	MA0688.1.TBX2
11	61522376	61522384	MA0807.1.TBX5
11	61522376	61522386	MA0802.1.TBR1
11	61522422	61522432	MA0690.1.TBX21
11	61522422	61522433	MA0689.1.TBX20
11	61522440	61522451	MA0470.1.E2F4
11	61522472	61522489	MA0781.1.PAX9
11	61522473	61522487	MA0069.1.Pax6
11	61522481	61522493	MA0796.1.TGIF1
11	61522956	61522973	MA0159.1.RARA::RXRA
11	61522962	61522972	MA0636.1.BHLHE41
11	61523057	61523070	MA0105.4.NFKB1
11	61523060	61523072	MA0694.1.ZBTB7B
11	61523134	61523145	MA0483.1.Gfi1b
11	61524024	61524045	MA0528.1.ZNF263
11	61524027	61524048	MA0528.1.ZNF263
11	61524067	61524088	MA0138.2.REST
11	61526188	61526201	MA0770.1.HSF2
11	61526264	61526274	MA0514.1.Sox3
11	61528941	61528951	MA1116.1.RBPJ
11	61529932	61529944	MA0817.1.BHLHE23
11	61529933	61529943	MA0623.1.Neurog1
11	61529934	61529942	MA0607.1.Bhlha15
11	61529950	61529961	MA0076.2.ELK4
11	61530017	61530023	MA0056.1.MZF1
11	61530100	61530111	MA0493.1.Klf1
11	61530101	61530111	MA0599.1.KLF5
11	61530101	61530112	MA0079.3.SP1
11	61530220	61530235	MA0504.1.NR2C2
11	61530222	61530230	MA0807.1.TBX5
11	61530376	61530387	MA0079.3.SP1
11	61530376	61530391	MA0516.1.SP2
11	61530379	61530390	MA0079.3.SP1
11	61530391	61530408	MA0113.3.NR3C1
11	61532099	61532110	MA0748.1.YY2
11	61532253	61532270	MA0685.1.SP4
11	61532256	61532266	MA0599.1.KLF5
11	61532256	61532267	MA0746.1.SP3
11	61532256	61532268	MA0747.1.SP8
11	61532256	61532271	MA0516.1.SP2
11	61532296	61532310	MA1102.1.CTCFL
11	61532299	61532317	MA0149.1.EWSR1-FLI1
11	61532662	61532680	MA1148.1.PPARA::RXRA
11	61532664	61532679	MA0065.2.Pparg::Rxra
11	61532667	61532681	MA1102.1.CTCFL
11	61533343	61533352	MA0077.1.SOX9
11	61533700	61533721	MA0528.1.ZNF263
11	61533710	61533720	MA0057.1.MZF1(var.2)
11	61533714	61533725	MA0111.1.Spz1
11	61533755	61533767	MA0014.3.PAX5
11	61536543	61536554	MA0003.3.TFAP2A
11	61536589	61536602	MA0813.1.TFAP2B(var.3)
11	61537186	61537201	MA0751.1.ZIC4
11	61537217	61537228	MA0480.1.Foxo1
11	61537273	61537286	MA0778.1.NFKB2
11	61539210	61539220	MA0599.1.KLF5
11	61539210	61539221	MA0079.3.SP1
11	61540211	61540222	MA0161.2.NFIC
11	61540214	61540227	MA1100.1.ASCL1
11	61540216	61540226	MA0816.1.Ascl2
11	61540216	61540227	MA0500.1.Myog
11	61540226	61540238	MA0598.2.EHF
11	61540226	61540239	MA0640.1.ELF3
11	61540227	61540238	MA0136.2.ELF5
11	61540227	61540240	MA0750.2.ZBTB7A
11	61540228	61540238	MA0028.2.ELK1
11	61540229	61540240	MA0062.2.Gabpa
11	61540271	61540280	MA0745.1.SNAI2
11	61540306	61540320	MA0146.2.Zfx
11	61540980	61540991	MA0506.1.NRF1
11	61544689	61544699	MA0599.1.KLF5
11	61544689	61544704	MA0516.1.SP2
11	61544787	61544796	MA0745.1.SNAI2
11	61544937	61544943	MA0056.1.MZF1
11	61545043	61545061	MA0149.1.EWSR1-FLI1
11	61545044	61545062	MA0149.1.EWSR1-FLI1
11	61545047	61545065	MA0149.1.EWSR1-FLI1
11	61545051	61545062	MA0471.1.E2F6
11	61545180	61545194	MA0146.2.Zfx
11	61545215	61545232	MA0898.1.Hmx3
11	61546174	61546189	MA0505.1.Nr5a2
11	61546177	61546188	MA0592.2.Esrra
11	61546178	61546188	MA0643.1.Esrrg
11	61546178	61546189	MA0141.3.ESRRB
11	61546490	61546499	MA0745.1.SNAI2
11	61547328	61547342	MA0146.2.Zfx
11	61547351	61547362	MA0076.2.ELK4
11	61547627	61547641	MA0463.1.Bcl6
11	61547723	61547734	MA0506.1.NRF1
11	61547815	61547830	MA0505.1.Nr5a2
11	61548809	61548820	MA0002.2.RUNX1
11	61548990	61549001	MA0762.1.ETV2
11	61548990	61549003	MA0750.2.ZBTB7A
11	61548991	61549001	MA0098.3.ETS1
11	61550831	61550839	MA0143.3.Sox2
11	61550841	61550851	MA0092.1.Hand1::Tcf3
11	61550844	61550856	MA1125.1.ZNF384
11	61550845	61550857	MA1125.1.ZNF384
11	61551574	61551584	MA0596.1.SREBF2
11	61553540	61553550	MA0100.3.MYB
11	61553920	61553933	MA0813.1.TFAP2B(var.3)
11	61553925	61553936	MA0471.1.E2F6
11	61554125	61554139	MA0154.3.EBF1
11	61554132	61554153	MA0528.1.ZNF263
11	61554167	61554184	MA0615.1.Gmeb1
11	61554616	61554625	MA0124.2.Nkx3-1
11	61554616	61554626	MA0672.1.NKX2-3
11	61554617	61554625	MA0914.1.ISL2
11	61554617	61554626	MA0673.1.NKX2-8
11	61554798	61554807	MA0739.1.Hic1
11	61555700	61555710	MA0648.1.GSC
11	61555782	61555788	MA0006.1.Ahr::Arnt
11	61555845	61555863	MA0620.2.MITF
11	61555848	61555860	MA0783.1.PKNOX2
11	61555853	61555862	MA0671.1.NFIX
11	61555853	61555863	MA0670.1.NFIA
11	61555854	61555863	MA0739.1.Hic1
11	61558652	61558664	MA0018.3.CREB1
11	61558658	61558668	MA0829.1.Srebf1(var.2)
11	61558658	61558669	MA0093.2.USF1
11	61558875	61558885	MA0802.1.TBR1
11	61559035	61559056	MA0495.2.MAFF
11	61559036	61559055	MA0496.2.MAFK
11	61559860	61559878	MA1149.1.RARA::RXRG
11	61559999	61560007	MA1153.1.Smad4
11	61559999	61560009	MA0092.1.Hand1::Tcf3
11	61560005	61560016	MA1117.1.RELB
11	61560116	61560127	MA0003.3.TFAP2A
11	61560179	61560193	MA0163.1.PLAG1
11	61560390	61560400	MA0595.1.SREBF1
11	61560394	61560408	MA0696.1.ZIC1
11	61561528	61561539	MA0093.2.USF1
11	61561530	61561538	MA0831.2.TFE3
11	61561655	61561667	MA0041.1.Foxd3
11	61564789	61564806	MA0629.1.Rhox11
11	61564792	61564808	MA0912.1.Hoxd3
11	61564810	61564819	MA0084.1.SRY
11	61564812	61564823	MA1120.1.SOX13
11	61564833	61564852	MA0139.1.CTCF
11	61564839	61564851	MA0095.2.YY1
11	61564859	61564871	MA0095.2.YY1
11	61565087	61565102	MA0866.1.SOX21
11	61566117	61566131	MA0863.1.MTF1
11	61566125	61566136	MA0144.2.STAT3
11	61566130	61566141	MA0467.1.Crx
11	61566151	61566163	MA0041.1.Foxd3
11	61566232	61566239	MA0081.1.SPIB
11	61567562	61567573	MA0493.1.Klf1
11	61567562	61567575	MA1107.1.KLF9
11	61567562	61567577	MA0742.1.Klf12
11	61567563	61567573	MA0599.1.KLF5
11	61567563	61567574	MA0746.1.SP3
11	61567564	61567575	MA0039.3.KLF4
11	61569554	61569569	MA0728.1.Nr2f6(var.2)
11	61569554	61569570	MA0859.1.Rarg
11	61569554	61569572	MA0729.1.RARA
11	61569565	61569576	MA0079.3.SP1
11	61569565	61569580	MA0516.1.SP2
11	61569629	61569643	MA0687.1.SPIC
11	61569632	61569643	MA0762.1.ETV2
11	61578852	61578864	MA0131.2.HINFP
11	61578855	61578866	MA0079.3.SP1
11	61578855	61578870	MA0516.1.SP2
11	61578866	61578874	MA0693.2.VDR
11	61579008	61579018	MA0829.1.Srebf1(var.2)
11	61579008	61579019	MA0093.2.USF1
11	61579021	61579035	MA0146.2.Zfx
11	61580476	61580485	MA0084.1.SRY
11	61580491	61580506	MA0866.1.SOX21
11	61580556	61580571	MA0150.2.Nfe2l2
11	61580557	61580572	MA0591.1.Bach1::Mafk
11	61580559	61580565	MA0089.1.MAFG::NFE2L1
11	61580560	61580575	MA0501.1.MAF::NFE2
11	61581812	61581825	MA0105.4.NFKB1
11	61581828	61581838	MA0665.1.MSC
11	61581828	61581839	MA0103.3.ZEB1
11	61582325	61582336	MA0503.1.Nkx2-5(var.2)
11	61582657	61582671	MA1102.1.CTCFL
11	61582716	61582726	MA0038.1.Gfi1
11	61582725	61582736	MA1122.1.TFDP1
11	61582761	61582772	MA0506.1.NRF1
11	61582777	61582788	MA0506.1.NRF1
11	61582841	61582858	MA0685.1.SP4
11	61582843	61582857	MA0740.1.KLF14
11	61582844	61582854	MA0599.1.KLF5
11	61582844	61582855	MA0746.1.SP3
11	61582844	61582856	MA0747.1.SP8
11	61582973	61582992	MA0139.1.CTCF
11	61583004	61583019	MA0504.1.NR2C2
11	61583014	61583035	MA0528.1.ZNF263
11	61583015	61583036	MA0528.1.ZNF263
11	61583814	61583824	MA0599.1.KLF5
11	61583814	61583825	MA0746.1.SP3
11	61583915	61583925	MA0101.1.REL
11	61583927	61583935	MA0068.2.PAX4
11	61583986	61584000	MA0740.1.KLF14
11	61583987	61583997	MA0599.1.KLF5
11	61583987	61583998	MA0079.3.SP1
11	61583987	61584002	MA0516.1.SP2
11	61584407	61584419	MA0104.4.MYCN
11	61584416	61584427	MA1122.1.TFDP1
11	61584460	61584470	MA0048.2.NHLH1
11	61584460	61584471	MA0500.1.Myog
11	61584474	61584486	MA0821.1.HES5
11	61584475	61584485	MA0823.1.HEY1
11	61584477	61584488	MA0741.1.KLF16
11	61584527	61584539	MA0840.1.Creb5
11	61584528	61584538	MA1140.1.JUNB(var.2)
11	61589745	61589756	MA0035.3.Gata1
11	61589746	61589757	MA0482.1.Gata4
11	61589788	61589794	MA0151.1.Arid3a
11	61589889	61589910	MA0050.2.IRF1
11	61589891	61589906	MA0517.1.STAT1::STAT2
11	61589952	61589969	MA0860.1.Rarg(var.2)
11	61593258	61593279	MA0528.1.ZNF263
11	61593276	61593286	MA0596.1.SREBF2
11	61595406	61595421	MA0502.1.NFYB
11	61595863	61595869	MA0056.1.MZF1
11	61595870	61595881	MA0471.1.E2F6
11	61595883	61595897	MA1102.1.CTCFL
11	61595970	61595985	MA1147.1.NR4A2::RXRA
11	61595974	61595985	MA1110.1.NR1H4
11	61595978	61595987	MA0511.2.RUNX2
11	61596016	61596031	MA0116.1.Znf423
11	61596025	61596041	MA0859.1.Rarg
11	61596231	61596242	MA0079.3.SP1
11	61596241	61596255	MA0163.1.PLAG1
11	61596426	61596440	MA0736.1.GLIS2
11	61596426	61596441	MA0116.1.Znf423
11	61596439	61596451	MA0095.2.YY1
11	61596449	61596460	MA0506.1.NRF1
11	61596533	61596551	MA0149.1.EWSR1-FLI1
11	61600028	61600043	MA1146.1.NR1A4::RXRA
11	61602004	61602019	MA0505.1.Nr5a2
11	61602007	61602017	MA0071.1.RORA
11	61602007	61602018	MA0592.2.Esrra
11	61602008	61602018	MA0643.1.Esrrg
11	61602008	61602019	MA0141.3.ESRRB
11	61602008	61602021	MA0017.2.NR2F1
11	61602010	61602018	MA0160.1.NR4A2
11	61602147	61602154	MA0081.1.SPIB
11	61602153	61602162	MA0724.1.VENTX
11	61602157	61602167	MA0895.1.HMBOX1
11	61602173	61602183	MA0816.1.Ascl2
11	61602173	61602186	MA0499.1.Myod1
11	61602232	61602242	MA0596.1.SREBF2
11	61602232	61602243	MA0689.1.TBX20
11	61602233	61602241	MA0801.1.MGA
11	61602243	61602264	MA0528.1.ZNF263
11	61602245	61602260	MA0502.1.NFYB
11	61602394	61602410	MA0510.2.RFX5
11	61615080	61615093	MA1124.1.ZNF24
11	61621614	61621632	MA0620.2.MITF
11	61621633	61621646	MA0813.1.TFAP2B(var.3)
11	61621675	61621696	MA0528.1.ZNF263
11	61621698	61621708	MA0599.1.KLF5
11	61631450	61631465	MA0258.2.ESR2
11	61632301	61632311	MA0595.1.SREBF1
11	61632325	61632336	MA1117.1.RELB
11	61632784	61632798	MA0696.1.ZIC1
11	61632784	61632799	MA0697.1.ZIC3
11	61632825	61632838	MA0872.1.TFAP2A(var.3)
11	61633893	61633907	MA0163.1.PLAG1
11	61633893	61633908	MA0116.1.Znf423
11	61633901	61633914	MA0778.1.NFKB2
11	61633916	61633937	MA0495.2.MAFF
11	61633918	61633933	MA0150.2.Nfe2l2
11	61633919	61633934	MA0591.1.Bach1::Mafk
11	61633920	61633931	MA0490.1.JUNB
11	61633920	61633933	MA1137.1.FOSL1::JUNB
11	61633921	61633931	MA1135.1.FOSB::JUNB
11	61633921	61633932	MA0476.1.FOS
11	61633921	61633933	MA1134.1.FOS::JUNB
11	61633921	61633935	MA1101.1.BACH2
11	61633922	61633937	MA0501.1.MAF::NFE2
11	61633976	61633986	MA0595.1.SREBF1
11	61634060	61634070	MA0691.1.TFAP4
11	61634072	61634081	MA0739.1.Hic1
11	61634096	61634108	MA0524.2.TFAP2C
11	61634096	61634110	MA0154.3.EBF1
11	61636530	61636544	MA0163.1.PLAG1
11	61638766	61638781	MA0116.1.Znf423
11	61638766	61638785	MA0139.1.CTCF
11	61640324	61640335	MA0519.1.Stat5a::Stat5b
11	61645910	61645916	MA0056.1.MZF1
11	61645967	61645977	MA0599.1.KLF5
11	61645967	61645978	MA0079.3.SP1
11	61645969	61645979	MA0753.1.ZNF740
11	61645990	61646001	MA0841.1.NFE2
11	61646894	61646912	MA0149.1.EWSR1-FLI1
11	61647258	61647269	MA0471.1.E2F6
11	61647295	61647310	MA1105.1.GRHL2
11	61647298	61647308	MA0145.3.TFCP2
11	61649856	61649867	MA0137.3.STAT1
11	61658126	61658137	MA0472.2.EGR2
11	61658151	61658165	MA0489.1.JUN(var.2)
11	61658154	61658165	MA0490.1.JUNB
11	61658154	61658166	MA1130.1.FOSL2::JUN
11	61658154	61658167	MA1141.1.FOS::JUND
11	61658155	61658165	MA1135.1.FOSB::JUNB
11	61658155	61658166	MA0841.1.NFE2
11	61658155	61658167	MA1134.1.FOS::JUNB
11	61658156	61658165	MA0655.1.JDP2
11	61658156	61658166	MA0099.3.FOS::JUN
11	61658214	61658231	MA0685.1.SP4
11	61658217	61658228	MA0741.1.KLF16
11	61658432	61658443	MA0646.1.GCM1
11	61658522	61658532	MA1112.1.NR4A1
11	61658522	61658533	MA1111.1.NR2F2
11	61658522	61658535	MA0017.2.NR2F1
11	61658524	61658532	MA0160.1.NR4A2
11	61658997	61659008	MA0506.1.NRF1
11	61659071	61659086	MA0516.1.SP2
11	61659076	61659086	MA0753.1.ZNF740
11	61659193	61659204	MA0079.3.SP1
11	61659193	61659208	MA0516.1.SP2
11	61659234	61659246	MA0524.2.TFAP2C
11	61659245	61659262	MA0685.1.SP4
11	61659247	61659261	MA0740.1.KLF14
11	61659248	61659258	MA0599.1.KLF5
11	61659248	61659259	MA0746.1.SP3
11	61659248	61659260	MA0747.1.SP8
11	61659248	61659263	MA0516.1.SP2
11	61659319	61659337	MA0657.1.KLF13
11	61659325	61659335	MA0824.1.ID4
11	61659325	61659338	MA0499.1.Myod1
11	61659507	61659517	MA0038.1.Gfi1
11	61659724	61659734	MA1152.1.SOX15
11	61659819	61659833	MA0740.1.KLF14
11	61659820	61659832	MA0747.1.SP8
11	61660400	61660415	MA0065.2.Pparg::Rxra
11	61661767	61661778	MA1120.1.SOX13
11	61662349	61662370	MA0528.1.ZNF263
11	61662364	61662381	MA0910.1.Hoxd8
11	61665272	61665284	MA0095.2.YY1
11	61665277	61665296	MA0139.1.CTCF
11	61665297	61665309	MA0524.2.TFAP2C
11	61665305	61665316	MA0161.2.NFIC
11	61665367	61665381	MA0029.1.Mecom
11	61665495	61665512	MA0731.1.BCL6B
11	61665498	61665509	MA0144.2.STAT3
11	61666514	61666535	MA0138.2.REST
11	61666565	61666586	MA0528.1.ZNF263
11	61666572	61666578	MA0056.1.MZF1
11	61666834	61666848	MA0863.1.MTF1
11	61666998	61667008	MA0706.1.MEOX2
11	61666998	61667009	MA0479.1.FOXH1
11	61667002	61667010	MA0614.1.Foxj2
11	61667013	61667019	MA0089.1.MAFG::NFE2L1
11	61667176	61667192	MA0088.2.ZNF143
11	61667256	61667269	MA1123.1.TWIST1
11	61667710	61667723	MA1124.1.ZNF24
11	61668759	61668766	MA0081.1.SPIB
11	61668844	61668858	MA0463.1.Bcl6
11	61668856	61668867	MA0161.2.NFIC
11	61668906	61668916	MA0109.1.HLTF
11	61668909	61668919	MA0606.1.NFAT5
11	61668910	61668917	MA0152.1.NFATC2
11	61672139	61672157	MA0149.1.EWSR1-FLI1
11	61672143	61672161	MA0149.1.EWSR1-FLI1
11	61672147	61672165	MA0149.1.EWSR1-FLI1
11	61672159	61672171	MA0155.1.INSM1
11	61672199	61672216	MA0685.1.SP4
11	61672201	61672212	MA0493.1.Klf1
11	61672201	61672215	MA0740.1.KLF14
11	61672201	61672216	MA0742.1.Klf12
11	61672202	61672212	MA0599.1.KLF5
11	61672202	61672213	MA0746.1.SP3
11	61672202	61672217	MA0516.1.SP2
11	61672203	61672219	MA0733.1.EGR4
11	61672215	61672226	MA0841.1.NFE2
11	61673562	61673572	MA0599.1.KLF5
11	61673742	61673756	MA0119.1.NFIC::TLX1
11	61673841	61673855	MA1102.1.CTCFL
11	61673847	61673862	MA0258.2.ESR2
11	61673954	61673964	MA0596.1.SREBF2
11	61674242	61674256	MA0696.1.ZIC1
11	61674242	61674257	MA0697.1.ZIC3
11	61674394	61674409	MA0743.1.SCRT1
11	61674398	61674408	MA0819.1.CLOCK
11	61674413	61674427	MA0146.2.Zfx
11	61674423	61674437	MA0154.3.EBF1
11	61674508	61674515	MA0081.1.SPIB
11	61674508	61674518	MA0645.1.ETV6
11	61675167	61675181	MA0146.2.Zfx
11	61678084	61678095	MA0479.1.FOXH1
11	61678088	61678094	MA0130.1.ZNF354C
11	61678182	61678193	MA1117.1.RELB
11	61678192	61678207	MA0866.1.SOX21
11	61678212	61678220	MA1153.1.Smad4
11	61678212	61678222	MA0092.1.Hand1::Tcf3
11	61678233	61678243	MA0596.1.SREBF2
11	61679452	61679466	MA0119.1.NFIC::TLX1
11	61679461	61679475	MA0146.2.Zfx
11	61679566	61679577	MA1120.1.SOX13
11	61679810	61679818	MA0831.2.TFE3
11	61679971	61679977	MA0130.1.ZNF354C
11	61683094	61683103	MA0597.1.THAP1
11	61684538	61684551	MA1107.1.KLF9
11	61684539	61684549	MA0599.1.KLF5
11	61684539	61684550	MA0746.1.SP3
11	61684540	61684551	MA0039.3.KLF4
11	61684655	61684665	MA0599.1.KLF5
11	61684655	61684666	MA0746.1.SP3
11	61684691	61684703	MA0524.2.TFAP2C
11	61684705	61684716	MA0506.1.NRF1
11	61684743	61684754	MA1122.1.TFDP1
11	61685043	61685053	MA0057.1.MZF1(var.2)
11	61685225	61685235	MA0691.1.TFAP4
11	61685450	61685465	MA0653.1.IRF9
11	61685451	61685466	MA1419.1.IRF4
11	61685457	61685472	MA1105.1.GRHL2
11	61685459	61685471	MA0647.1.GRHL1
11	61685502	61685517	MA0517.1.STAT1::STAT2
11	61685504	61685514	MA0625.1.NFATC3
11	61686559	61686580	MA0528.1.ZNF263
11	61686611	61686629	MA0861.1.TP73
11	61686634	61686647	MA1104.1.GATA6
11	61686639	61686648	MA0676.1.Nr2e1
11	61686803	61686809	MA0130.1.ZNF354C
11	61687304	61687317	MA0698.1.ZBTB18
11	61687306	61687315	MA0745.1.SNAI2
11	61687309	61687317	MA0807.1.TBX5
11	61687318	61687328	MA0595.1.SREBF1
11	61693918	61693926	MA0719.1.RHOXF1
11	61693950	61693968	MA0729.1.RARA
11	61697191	61697206	MA0743.1.SCRT1
11	61697195	61697204	MA0745.1.SNAI2
11	61708224	61708239	MA0497.1.MEF2C
11	61708226	61708238	MA0660.1.MEF2B
11	61710079	61710090	MA0479.1.FOXH1
11	61710083	61710089	MA0130.1.ZNF354C
11	61710133	61710147	MA0029.1.Mecom
11	61715211	61715220	MA0739.1.Hic1
11	61718048	61718058	MA1116.1.RBPJ
11	61722485	61722496	MA0746.1.SP3
11	61722514	61722520	MA0056.1.MZF1
11	61722860	61722872	MA0794.1.PROX1
11	61722903	61722914	MA0842.1.NRL
11	61722903	61722915	MA0117.2.Mafb
11	61722907	61722921	MA0835.1.BATF3
11	61722908	61722919	MA1127.1.FOSB::JUN
11	61722908	61722920	MA0840.1.Creb5
11	61723210	61723229	MA0139.1.CTCF
11	61723405	61723415	MA0824.1.ID4
11	61723418	61723427	MA0745.1.SNAI2
11	61726662	61726672	MA0838.1.CEBPG
11	61726686	61726696	MA0596.1.SREBF2
11	61726688	61726701	MA0800.1.EOMES
11	61726689	61726699	MA0802.1.TBR1
11	61726700	61726714	MA0489.1.JUN(var.2)
11	61726701	61726716	MA0150.2.Nfe2l2
11	61726702	61726717	MA0591.1.Bach1::Mafk
11	61726703	61726714	MA0490.1.JUNB
11	61726703	61726716	MA1137.1.FOSL1::JUNB
11	61726704	61726714	MA1135.1.FOSB::JUNB
11	61726704	61726715	MA0476.1.FOS
11	61726704	61726718	MA1101.1.BACH2
11	61726705	61726720	MA0501.1.MAF::NFE2
11	61726730	61726743	MA0698.1.ZBTB18
11	61726730	61726744	MA0832.1.Tcf21
11	61726732	61726742	MA0665.1.MSC
11	61726732	61726743	MA0500.1.Myog
11	61727537	61727548	MA1122.1.TFDP1
11	61727538	61727548	MA1116.1.RBPJ
11	61727588	61727598	MA0895.1.HMBOX1
11	61729332	61729340	MA0158.1.HOXA5
11	61729333	61729346	MA1121.1.TEAD2
11	61729334	61729344	MA0809.1.TEAD4
11	61730110	61730122	MA0769.1.Tcf7
11	61730110	61730125	MA0768.1.LEF1
11	61731005	61731015	MA0634.1.ALX3
11	61731006	61731014	MA0880.1.Dlx3
11	61731030	61731041	MA0060.3.NFYA
11	61731031	61731047	MA0526.2.USF2
11	61731034	61731044	MA0603.1.Arntl
11	61731035	61731045	MA0871.1.TFEC
11	61731037	61731043	MA0004.1.Arnt
11	61731043	61731053	MA0645.1.ETV6
11	61731249	61731266	MA0860.1.Rarg(var.2)
11	61731257	61731270	MA0017.2.NR2F1
11	61731630	61731641	MA0103.3.ZEB1
11	61732175	61732185	MA0057.1.MZF1(var.2)
11	61732178	61732184	MA0056.1.MZF1
11	61732981	61733002	MA1418.1.IRF3
11	61733094	61733105	MA0483.1.Gfi1b
11	61733349	61733357	MA0914.1.ISL2
11	61733418	61733431	MA0513.1.SMAD2::SMAD3::SMAD4
11	61733474	61733485	MA0478.1.FOSL2
11	61733738	61733751	MA0513.1.SMAD2::SMAD3::SMAD4
11	61733745	61733758	MA1107.1.KLF9
11	61733747	61733760	MA1107.1.KLF9
11	61734098	61734106	MA0701.1.LHX9
11	61734136	61734148	MA0769.1.Tcf7
11	61734136	61734151	MA0768.1.LEF1
11	61734136	61734152	MA0683.1.POU4F2
11	61734161	61734176	MA0065.2.Pparg::Rxra
11	61734163	61734178	MA0505.1.Nr5a2
11	61734167	61734177	MA0643.1.Esrrg
11	61734167	61734178	MA0141.3.ESRRB
11	61734167	61734180	MA0017.2.NR2F1
11	61734168	61734184	MA0526.2.USF2
11	61734168	61734186	MA0620.2.MITF
11	61734169	61734177	MA0160.1.NR4A2
11	61734172	61734182	MA0871.1.TFEC
11	61734172	61734183	MA0093.2.USF1
11	61734569	61734580	MA0471.1.E2F6
11	61734601	61734614	MA1100.1.ASCL1
11	61734603	61734613	MA0665.1.MSC
11	61734603	61734616	MA0499.1.Myod1
11	61734660	61734670	MA0625.1.NFATC3
11	61734661	61734668	MA0152.1.NFATC2
11	61734666	61734680	MA1102.1.CTCFL
11	61734723	61734733	MA0632.1.Tcfl5
11	61734750	61734760	MA0753.1.ZNF740
11	61734769	61734780	MA0472.2.EGR2
11	61734868	61734878	MA0824.1.ID4
11	61734868	61734879	MA0103.3.ZEB1
11	61734888	61734904	MA0798.1.RFX3
11	61734889	61734903	MA0509.1.Rfx1
11	61734957	61734971	MA0163.1.PLAG1
11	61734958	61734972	MA0163.1.PLAG1
11	61734960	61734972	MA0524.2.TFAP2C
11	61735028	61735034	MA0056.1.MZF1
11	61735116	61735127	MA0002.2.RUNX1
11	61735148	61735159	MA0079.3.SP1
11	61735148	61735163	MA0516.1.SP2
11	61735153	61735168	MA0502.1.NFYB
11	61735160	61735168	MA0611.1.Dux
11	61735768	61735779	MA0442.2.SOX10
11	61735988	61736002	MA0069.1.Pax6
11	61736055	61736070	MA0065.2.Pparg::Rxra
11	61736056	61736070	MA0855.1.RXRB
11	61736059	61736067	MA0774.1.MEIS2
11	61736060	61736072	MA0783.1.PKNOX2
11	61736514	61736527	MA0616.1.Hes2
11	61736514	61736530	MA0526.2.USF2
11	61736514	61736532	MA0620.2.MITF
11	61736517	61736527	MA0603.1.Arntl
11	61736518	61736527	MA0608.1.Creb3l2
11	61736518	61736528	MA0871.1.TFEC
11	61736519	61736527	MA0617.1.Id2
11	61736520	61736526	MA0004.1.Arnt
11	61736541	61736550	MA0676.1.Nr2e1
11	61736542	61736554	MA0769.1.Tcf7
11	61736542	61736556	MA0523.1.TCF7L2
11	61736542	61736557	MA0768.1.LEF1
11	61736544	61736561	MA0858.1.Rarb(var.2)
11	61737704	61737719	MA0516.1.SP2
11	61737709	61737723	MA0737.1.GLIS3
11	61737709	61737724	MA0751.1.ZIC4
11	61737733	61737745	MA0787.1.POU3F2
11	61737734	61737743	MA0789.1.POU3F4
11	61737790	61737799	MA0084.1.SRY
11	61737798	61737805	MA0498.2.MEIS1
11	61737809	61737829	MA0066.1.PPARG
11	61737814	61737828	MA0489.1.JUN(var.2)
11	61737817	61737828	MA0490.1.JUNB
11	61737817	61737830	MA1137.1.FOSL1::JUNB
11	61737818	61737828	MA1135.1.FOSB::JUNB
11	61737818	61737829	MA0841.1.NFE2
11	61737818	61737830	MA1134.1.FOS::JUNB
11	61737819	61737828	MA0655.1.JDP2
11	61738417	61738429	MA0014.3.PAX5
11	61738420	61738426	MA0089.1.MAFG::NFE2L1
11	61738420	61738431	MA0841.1.NFE2
11	61738430	61738440	MA0824.1.ID4
11	61738430	61738441	MA0103.3.ZEB1
11	61738577	61738589	MA0091.1.TAL1::TCF3
11	61738578	61738591	MA1109.1.NEUROD1
11	61738589	61738603	MA0069.1.Pax6
11	61738675	61738689	MA0029.1.Mecom
11	61738710	61738722	MA1421.1.TCF7L1
11	61738911	61738922	MA0076.2.ELK4
11	61738931	61738942	MA0442.2.SOX10
11	61739015	61739032	MA0779.1.PAX1
11	61739020	61739038	MA0861.1.TP73
11	61739329	61739337	MA0831.2.TFE3
11	61739981	61739992	MA1111.1.NR2F2
11	61740260	61740269	MA0619.1.LIN54
11	61740411	61740426	MA0520.1.Stat6
11	61740413	61740424	MA0144.2.STAT3
11	61740413	61740427	MA0463.1.Bcl6
11	61741112	61741133	MA0528.1.ZNF263
11	61741116	61741128	MA1125.1.ZNF384
11	61741119	61741130	MA0593.1.FOXP2
11	61741267	61741279	MA0095.2.YY1
11	61745243	61745253	MA1152.1.SOX15
11	61767679	61767689	MA0595.1.SREBF1
11	61770956	61770966	MA1116.1.RBPJ
11	61770985	61771006	MA0050.2.IRF1
11	61770991	61771001	MA1152.1.SOX15
11	61770991	61771012	MA0050.2.IRF1
11	61770996	61771006	MA1152.1.SOX15
11	61771001	61771011	MA1152.1.SOX15
11	61775843	61775864	MA1418.1.IRF3
11	61775848	61775859	MA0593.1.FOXP2
11	61775848	61775860	MA0481.2.FOXP1
11	61775848	61775863	MA0653.1.IRF9
11	61777705	61777717	MA1125.1.ZNF384
11	61777706	61777718	MA1125.1.ZNF384
11	61777707	61777719	MA1125.1.ZNF384
11	61777708	61777720	MA1125.1.ZNF384
11	61777709	61777721	MA1125.1.ZNF384
11	61777710	61777722	MA1125.1.ZNF384
11	61777711	61777723	MA1125.1.ZNF384
11	61777712	61777724	MA1125.1.ZNF384
11	61777713	61777725	MA1125.1.ZNF384
11	61777714	61777726	MA1125.1.ZNF384
11	61777715	61777727	MA1125.1.ZNF384
11	61777716	61777728	MA1125.1.ZNF384
11	61777717	61777729	MA1125.1.ZNF384
11	61777718	61777730	MA1125.1.ZNF384
11	61777719	61777731	MA1125.1.ZNF384
11	61777720	61777732	MA1125.1.ZNF384
11	61777721	61777733	MA1125.1.ZNF384
11	61777878	61777890	MA1125.1.ZNF384
11	61777880	61777891	MA0715.1.PROP1
11	61777881	61777898	MA0910.1.Hoxd8
11	61777887	61777893	MA0151.1.Arid3a
11	61779517	61779532	MA0504.1.NR2C2
11	61779518	61779532	MA0512.2.Rxra
11	61779518	61779534	MA0114.3.Hnf4a
11	61783493	61783506	MA1121.1.TEAD2
11	61783498	61783511	MA0770.1.HSF2
11	61783518	61783529	MA0689.1.TBX20
11	61783521	61783531	MA0596.1.SREBF2
11	61783526	61783534	MA0719.1.RHOXF1
11	61783560	61783566	MA0056.1.MZF1
11	61787568	61787578	MA0824.1.ID4
11	61792284	61792298	MA0790.1.POU4F1
11	61792302	61792315	MA0778.1.NFKB2
11	61792303	61792314	MA0111.1.Spz1
11	61793002	61793011	MA0738.1.HIC2
11	61793041	61793059	MA1148.1.PPARA::RXRA
11	61793043	61793058	MA0065.2.Pparg::Rxra
11	61793053	61793067	MA0489.1.JUN(var.2)
11	61793056	61793067	MA0490.1.JUNB
11	61793113	61793123	MA0596.1.SREBF2
11	61793113	61793124	MA0688.1.TBX2
11	61793113	61793126	MA0800.1.EOMES
11	61793114	61793122	MA0801.1.MGA
11	61793114	61793124	MA0802.1.TBR1
11	61793292	61793304	MA0043.2.HLF
11	61793294	61793305	MA0025.1.NFIL3
11	61801238	61801253	MA1146.1.NR1A4::RXRA
11	61801286	61801297	MA0480.1.Foxo1
11	61805654	61805675	MA0050.2.IRF1
11	61805656	61805677	MA0050.2.IRF1
11	61805657	61805670	MA0513.1.SMAD2::SMAD3::SMAD4
11	61805658	61805679	MA0050.2.IRF1
11	61805660	61805681	MA0050.2.IRF1
11	61805662	61805683	MA0050.2.IRF1
11	61805664	61805679	MA0517.1.STAT1::STAT2
11	61805720	61805730	MA0596.1.SREBF2
11	61805730	61805740	MA0595.1.SREBF1
11	61805756	61805764	MA0693.2.VDR
11	61817078	61817084	MA0130.1.ZNF354C
11	61817079	61817089	MA0824.1.ID4
11	61817079	61817090	MA0103.3.ZEB1
11	61817079	61817092	MA0499.1.Myod1
11	61817083	61817097	MA0146.2.Zfx
11	61822082	61822096	MA0638.1.CREB3
11	61822355	61822367	MA0865.1.E2F8
11	61822358	61822368	MA0670.1.NFIA
11	61822365	61822374	MA0619.1.LIN54
11	61822368	61822378	MA0090.2.TEAD1
11	61826012	61826022	MA0816.1.Ascl2
11	61826012	61826025	MA0499.1.Myod1
11	61826026	61826036	MA1116.1.RBPJ
11	61831802	61831823	MA0495.2.MAFF
11	61831803	61831817	MA0489.1.JUN(var.2)
11	61831803	61831822	MA0496.2.MAFK
11	61831804	61831819	MA0150.2.Nfe2l2
11	61831805	61831816	MA0462.1.BATF::JUN
11	61831805	61831820	MA0591.1.Bach1::Mafk
11	61831806	61831817	MA0490.1.JUNB
11	61831807	61831818	MA0476.1.FOS
11	61831807	61831821	MA1101.1.BACH2
11	61831808	61831823	MA0501.1.MAF::NFE2
11	61832774	61832786	MA0794.1.PROX1
11	61836276	61836283	MA0081.1.SPIB
11	61837148	61837158	MA0596.1.SREBF2
11	61837229	61837240	MA0137.3.STAT1
11	61837231	61837242	MA0907.1.HOXC13
11	61838131	61838139	MA1153.1.Smad4
11	61838174	61838185	MA0899.1.HOXA10
11	61838175	61838185	MA0913.1.Hoxd9
11	61838178	61838184	MA0151.1.Arid3a
11	61838229	61838238	MA0673.1.NKX2-8
11	61838238	61838252	MA0163.1.PLAG1
11	61838249	61838262	MA0105.4.NFKB1
11	61838252	61838269	MA0860.1.Rarg(var.2)
11	61838255	61838265	MA0829.1.Srebf1(var.2)
11	61838259	61838271	MA0018.3.CREB1
11	61838260	61838273	MA0017.2.NR2F1
11	61838312	61838324	MA1125.1.ZNF384
11	61838332	61838343	MA0686.1.SPDEF
11	61839029	61839039	MA0596.1.SREBF2
11	61839750	61839761	MA0493.1.Klf1
11	61839751	61839761	MA0599.1.KLF5
11	61839785	61839802	MA0631.1.Six3
11	61839787	61839800	MA0778.1.NFKB2
11	61839788	61839799	MA0111.1.Spz1
11	61839954	61839966	MA0070.1.PBX1
11	61840242	61840259	MA0631.1.Six3
11	61840491	61840498	MA0498.2.MEIS1
11	61840491	61840499	MA0774.1.MEIS2
11	61849132	61849153	MA0050.2.IRF1
11	61849134	61849149	MA0517.1.STAT1::STAT2
11	61849235	61849254	MA0139.1.CTCF
11	61849243	61849261	MA0657.1.KLF13
11	61849244	61849252	MA0605.1.Atf3
11	61849244	61849258	MA0740.1.KLF14
11	61849387	61849397	MA0625.1.NFATC3
11	61849482	61849494	MA0041.1.Foxd3
11	61849585	61849601	MA0735.1.GLIS1
11	61849586	61849600	MA0737.1.GLIS3
11	61849592	61849603	MA1120.1.SOX13
11	61849593	61849608	MA0866.1.SOX21
11	61849634	61849644	MA0665.1.MSC
11	61849701	61849717	MA0526.2.USF2
11	61849701	61849719	MA0620.2.MITF
11	61849702	61849719	MA0860.1.Rarg(var.2)
11	61849704	61849714	MA0603.1.Arntl
11	61849704	61849716	MA0104.4.MYCN
11	61849705	61849714	MA0608.1.Creb3l2
11	61849705	61849715	MA0871.1.TFEC
11	61849707	61849713	MA0004.1.Arnt
11	61849725	61849735	MA0759.1.ELK3
11	61849732	61849739	MA0033.2.FOXL1
11	61849732	61849740	MA0157.2.FOXO3
11	61872758	61872774	MA0083.3.SRF
11	61872774	61872788	MA0080.4.SPI1
11	61872791	61872808	MA0731.1.BCL6B
11	61872794	61872805	MA0137.3.STAT1
11	61872794	61872808	MA0518.1.Stat4
11	61872813	61872828	MA0520.1.Stat6
11	61872814	61872825	MA0519.1.Stat5a::Stat5b
11	61872815	61872826	MA0137.3.STAT1
11	61872815	61872829	MA0463.1.Bcl6
11	61872817	61872830	MA0486.2.HSF1
11	61872870	61872885	MA0497.1.MEF2C
11	61872872	61872884	MA0660.1.MEF2B
11	61875259	61875271	MA0821.1.HES5
11	61875653	61875672	MA0494.1.Nr1h3::Rxra
11	61879893	61879905	MA0091.1.TAL1::TCF3
11	61880001	61880015	MA0154.3.EBF1
11	61880055	61880064	MA0597.1.THAP1
11	61880098	61880109	MA0506.1.NRF1
11	61880121	61880132	MA0506.1.NRF1
11	61880683	61880691	MA0693.2.VDR
11	61882698	61882713	MA1155.1.ZSCAN4
11	61882738	61882750	MA0747.1.SP8
11	61882741	61882750	MA0739.1.Hic1
11	61891085	61891095	MA0650.1.HOXA13
11	61891087	61891093	MA0151.1.Arid3a
11	61891454	61891473	MA0496.2.MAFK
11	61891730	61891740	MA0599.1.KLF5
11	61892017	61892031	MA0696.1.ZIC1
11	61892017	61892032	MA0697.1.ZIC3
11	61892021	61892031	MA0048.2.NHLH1
11	61892142	61892156	MA0119.1.NFIC::TLX1
11	61892160	61892172	MA0822.1.HES7
11	61892161	61892171	MA0824.1.ID4
11	61892161	61892172	MA0103.3.ZEB1
11	61892161	61892174	MA0499.1.Myod1
11	61892451	61892472	MA0138.2.REST
11	61892467	61892479	MA0783.1.PKNOX2
11	61893207	61893220	MA0135.1.Lhx3
11	61893208	61893221	MA1124.1.ZNF24
11	61893211	61893222	MA0715.1.PROP1
11	61893291	61893300	MA0597.1.THAP1
11	61893303	61893313	MA0667.1.MYF6
11	61893305	61893314	MA0077.1.SOX9
11	61893306	61893317	MA0040.1.Foxq1
11	61893307	61893314	MA0087.1.Sox5
11	61895704	61895716	MA0095.2.YY1
11	61895795	61895805	MA1116.1.RBPJ
11	61897293	61897308	MA0732.1.EGR3
11	61897294	61897308	MA0162.3.EGR1
11	61897295	61897306	MA0472.2.EGR2
11	61897446	61897458	MA0117.2.Mafb
11	61897473	61897484	MA0493.1.Klf1
11	61897473	61897486	MA1107.1.KLF9
11	61897473	61897488	MA0742.1.Klf12
11	61897474	61897484	MA0599.1.KLF5
11	61897474	61897485	MA0746.1.SP3
11	61897474	61897486	MA0747.1.SP8
11	61897475	61897486	MA0039.3.KLF4
11	61897484	61897493	MA0739.1.Hic1
11	61897484	61897498	MA0832.1.Tcf21
11	61897623	61897640	MA0112.3.ESR1
11	61897624	61897639	MA0258.2.ESR2
11	61897645	61897656	MA0479.1.FOXH1
11	61899796	61899807	MA0467.1.Crx
11	61899885	61899897	MA0155.1.INSM1
11	61899889	61899895	MA0056.1.MZF1
11	61900275	61900296	MA0528.1.ZNF263
11	61900278	61900299	MA0528.1.ZNF263
11	61900346	61900357	MA0493.1.Klf1
11	61900346	61900359	MA1107.1.KLF9
11	61900363	61900374	MA0483.1.Gfi1b
11	61901385	61901405	MA0073.1.RREB1
11	61901390	61901405	MA0751.1.ZIC4
11	61901514	61901529	MA0516.1.SP2
11	61902305	61902320	MA0728.1.Nr2f6(var.2)
11	61902389	61902397	MA0259.1.ARNT::HIF1A
11	61902389	61902399	MA1106.1.HIF1A
11	61902390	61902396	MA0004.1.Arnt
11	61904308	61904318	MA0514.1.Sox3
11	61906125	61906135	MA0057.1.MZF1(var.2)
11	61909207	61909225	MA0149.1.EWSR1-FLI1
11	61909208	61909229	MA0528.1.ZNF263
11	61909214	61909226	MA0155.1.INSM1
11	61909272	61909283	MA0079.3.SP1
11	61909272	61909287	MA0516.1.SP2
11	61909276	61909287	MA0079.3.SP1
11	61909276	61909291	MA0516.1.SP2
11	61909279	61909290	MA0079.3.SP1
11	61916308	61916316	MA0259.1.ARNT::HIF1A
11	61916308	61916318	MA1106.1.HIF1A
11	61916313	61916322	MA0745.1.SNAI2
11	61916318	61916327	MA0739.1.Hic1
11	61916320	61916331	MA0103.3.ZEB1
11	61938866	61938876	MA0092.1.Hand1::Tcf3
11	61938881	61938891	MA0672.1.NKX2-3
11	61938882	61938891	MA0673.1.NKX2-8
11	61938882	61938897	MA0497.1.MEF2C
11	61968930	61968951	MA0528.1.ZNF263
11	61968935	61968943	MA0774.1.MEIS2
11	61969010	61969021	MA0103.3.ZEB1
11	61969019	61969030	MA0442.2.SOX10
11	61969028	61969037	MA0738.1.HIC2
11	61969032	61969045	MA1121.1.TEAD2
11	61969033	61969043	MA0090.2.TEAD1
11	61969034	61969042	MA0808.1.TEAD3
11	61969120	61969132	MA1421.1.TCF7L1
11	61973900	61973910	MA0691.1.TFAP4
11	61973900	61973913	MA0499.1.Myod1
11	61973934	61973945	MA1110.1.NR1H4
11	61973941	61973951	MA0508.2.PRDM1
11	61974841	61974853	MA1125.1.ZNF384
11	61974842	61974854	MA1125.1.ZNF384
11	61974843	61974855	MA1125.1.ZNF384
11	61974844	61974856	MA1125.1.ZNF384
11	61974845	61974857	MA1125.1.ZNF384
11	61974846	61974858	MA1125.1.ZNF384
11	61974847	61974859	MA1125.1.ZNF384
11	61974848	61974860	MA1125.1.ZNF384
11	62001376	62001392	MA0867.1.SOX4
11	62012926	62012943	MA0007.3.Ar
11	62012932	62012945	MA0778.1.NFKB2
11	62012938	62012950	MA0810.1.TFAP2A(var.2)
11	62028095	62028104	MA0676.1.Nr2e1
11	62028102	62028113	MA0442.2.SOX10
11	62028107	62028119	MA0095.2.YY1
11	62028123	62028133	MA0816.1.Ascl2
11	62028123	62028136	MA0499.1.Myod1
11	62028132	62028143	MA0137.3.STAT1
11	62029305	62029321	MA1119.1.SIX2
11	62029314	62029327	MA0507.1.POU2F2
11	62029478	62029493	MA0116.1.Znf423
11	62029506	62029517	MA0442.2.SOX10
11	62029515	62029524	MA0511.2.RUNX2
11	62029515	62029525	MA0684.1.RUNX3
11	62029515	62029526	MA0483.1.Gfi1b
11	62029556	62029566	MA0633.1.Twist2
11	62029574	62029580	MA0056.1.MZF1
11	62029669	62029682	MA0507.1.POU2F2
11	62029786	62029797	MA0715.1.PROP1
11	62029798	62029812	MA0602.1.Arid5a
11	62029897	62029903	MA0004.1.Arnt
11	62029945	62029966	MA0495.2.MAFF
11	62031650	62031662	MA0773.1.MEF2D
11	62031669	62031683	MA0489.1.JUN(var.2)
11	62031671	62031682	MA0468.1.DUX4
11	62031672	62031684	MA1130.1.FOSL2::JUN
11	62031674	62031684	MA0099.3.FOS::JUN
11	62032020	62032028	MA0807.1.TBX5
11	62032118	62032129	MA0002.2.RUNX1
11	62032144	62032158	MA0832.1.Tcf21
11	62032145	62032157	MA0783.1.PKNOX2
11	62032146	62032156	MA0665.1.MSC
11	62032146	62032157	MA0500.1.Myog
11	62032146	62032159	MA0499.1.Myod1
11	62032162	62032169	MA0087.1.Sox5
11	62034150	62034159	MA0084.1.SRY
11	62034191	62034206	MA0150.2.Nfe2l2
11	62034242	62034256	MA0489.1.JUN(var.2)
11	62034244	62034255	MA0462.1.BATF::JUN
11	62034245	62034256	MA0490.1.JUNB
11	62034246	62034256	MA1135.1.FOSB::JUNB
11	62034247	62034256	MA0655.1.JDP2
11	62034648	62034665	MA1154.1.ZNF282
11	62034833	62034843	MA0901.1.HOXB13
11	62035018	62035035	MA0112.3.ESR1
11	62035223	62035237	MA0489.1.JUN(var.2)
11	62035224	62035239	MA0150.2.Nfe2l2
11	62035225	62035236	MA0462.1.BATF::JUN
11	62035225	62035240	MA0591.1.Bach1::Mafk
11	62035226	62035237	MA0490.1.JUNB
11	62035226	62035238	MA1130.1.FOSL2::JUN
11	62035226	62035239	MA1141.1.FOS::JUND
11	62035227	62035237	MA1135.1.FOSB::JUNB
11	62035227	62035238	MA0841.1.NFE2
11	62035227	62035239	MA1134.1.FOS::JUNB
11	62035227	62035241	MA1101.1.BACH2
11	62035228	62035237	MA0655.1.JDP2
11	62035228	62035238	MA0099.3.FOS::JUN
11	62035228	62035243	MA0501.1.MAF::NFE2
11	62035265	62035275	MA0623.1.Neurog1
11	62035270	62035287	MA1114.1.PBX3
11	62035280	62035291	MA0593.1.FOXP2
11	62043405	62043412	MA0081.1.SPIB
11	62062960	62062967	MA0164.1.Nr2e3
11	62063098	62063115	MA0007.3.Ar
11	62073763	62073769	MA0056.1.MZF1
11	62073768	62073779	MA0035.3.Gata1
11	62073820	62073829	MA0597.1.THAP1
11	62073828	62073849	MA0528.1.ZNF263
11	62078800	62078814	MA0696.1.ZIC1
11	62078800	62078815	MA0697.1.ZIC3
11	62078801	62078811	MA0665.1.MSC
11	62078801	62078812	MA0103.3.ZEB1
11	62078801	62078814	MA0499.1.Myod1
11	62082827	62082840	MA0486.2.HSF1
11	62084441	62084458	MA0860.1.Rarg(var.2)
11	62084449	62084462	MA0017.2.NR2F1
11	62089864	62089878	MA0069.1.Pax6
11	62089895	62089905	MA0643.1.Esrrg
11	62089919	62089936	MA0883.1.Dmbx1
11	62091030	62091043	MA0105.4.NFKB1
11	62091122	62091142	MA0073.1.RREB1
11	62091126	62091141	MA0497.1.MEF2C
11	62091127	62091139	MA1125.1.ZNF384
11	62091128	62091140	MA1125.1.ZNF384
11	62091129	62091141	MA1125.1.ZNF384
11	62091130	62091142	MA1125.1.ZNF384
11	62091131	62091143	MA1125.1.ZNF384
11	62091132	62091144	MA1125.1.ZNF384
11	62091133	62091145	MA1125.1.ZNF384
11	62091134	62091146	MA1125.1.ZNF384
11	62091135	62091147	MA1125.1.ZNF384
11	62091136	62091148	MA1125.1.ZNF384
11	62091137	62091149	MA1125.1.ZNF384
11	62092627	62092635	MA0807.1.TBX5
11	62093813	62093826	MA0750.2.ZBTB7A
11	62093819	62093832	MA0698.1.ZBTB18
11	62093824	62093835	MA0040.1.Foxq1
11	62104685	62104702	MA0898.1.Hmx3
11	62104689	62104697	MA0666.1.MSX1
11	62104692	62104702	MA0836.1.CEBPD
11	62104692	62104703	MA0102.3.CEBPA
11	62104710	62104720	MA0672.1.NKX2-3
11	62104711	62104720	MA0673.1.NKX2-8
11	62104768	62104781	MA0105.4.NFKB1
11	62104835	62104844	MA0745.1.SNAI2
11	62104835	62104846	MA0500.1.Myog
11	62105081	62105092	MA0470.1.E2F4
11	62105101	62105116	MA0497.1.MEF2C
11	62105162	62105183	MA0528.1.ZNF263
11	62105568	62105579	MA0470.1.E2F4
11	62105654	62105671	MA0851.1.Foxj3
11	62105663	62105677	MA0489.1.JUN(var.2)
11	62105666	62105677	MA0490.1.JUNB
11	62105666	62105678	MA1130.1.FOSL2::JUN
11	62105666	62105679	MA1141.1.FOS::JUND
11	62105667	62105677	MA1135.1.FOSB::JUNB
11	62105667	62105678	MA0476.1.FOS
11	62105668	62105678	MA0099.3.FOS::JUN
11	62106691	62106701	MA0508.2.PRDM1
11	62106705	62106717	MA0783.1.PKNOX2
11	62107841	62107860	MA0139.1.CTCF
11	62107868	62107879	MA0002.2.RUNX1
11	62107900	62107914	MA0863.1.MTF1
11	62107901	62107912	MA0503.1.Nkx2-5(var.2)
11	62108234	62108249	MA0505.1.Nr5a2
11	62108237	62108248	MA0592.2.Esrra
11	62108238	62108248	MA0643.1.Esrrg
11	62108238	62108249	MA0141.3.ESRRB
11	62108240	62108248	MA0160.1.NR4A2
11	62113532	62113547	MA0065.2.Pparg::Rxra
11	62113532	62113549	MA0115.1.NR1H2::RXRA
11	62113533	62113547	MA0512.2.Rxra
11	62113533	62113549	MA0114.3.Hnf4a
11	62113660	62113666	MA0089.1.MAFG::NFE2L1
11	62116317	62116331	MA0119.1.NFIC::TLX1
11	62119869	62119881	MA0095.2.YY1
11	62120200	62120210	MA0672.1.NKX2-3
11	62120201	62120210	MA0673.1.NKX2-8
11	62120327	62120337	MA0514.1.Sox3
11	62120846	62120859	MA0513.1.SMAD2::SMAD3::SMAD4
11	62135477	62135490	MA0017.2.NR2F1
11	62135479	62135494	MA0728.1.Nr2f6(var.2)
11	62135479	62135495	MA0859.1.Rarg
11	62135499	62135511	MA0647.1.GRHL1
11	62135500	62135510	MA0145.3.TFCP2
11	62135501	62135516	MA0869.1.Sox11
11	62135672	62135686	MA0790.1.POU4F1
11	62138454	62138460	MA0151.1.Arid3a
11	62138513	62138525	MA1125.1.ZNF384
11	62138514	62138526	MA1125.1.ZNF384
11	62138515	62138527	MA1125.1.ZNF384
11	62138516	62138528	MA1125.1.ZNF384
11	62138517	62138529	MA1125.1.ZNF384
11	62138518	62138530	MA1125.1.ZNF384
11	62140454	62140460	MA0056.1.MZF1
11	62140600	62140614	MA0029.1.Mecom
11	62140604	62140619	MA0768.1.LEF1
11	62141382	62141392	MA1116.1.RBPJ
11	62146093	62146108	MA0116.1.Znf423
11	62146132	62146144	MA0776.1.MYBL1
11	62146162	62146171	MA0619.1.LIN54
11	62148322	62148332	MA0107.1.RELA
11	62148391	62148410	MA0139.1.CTCF
11	62149575	62149588	MA0778.1.NFKB2
11	62149591	62149606	MA0497.1.MEF2C
11	62149593	62149605	MA0660.1.MEF2B
11	62149600	62149612	MA1125.1.ZNF384
11	62153628	62153643	MA0497.1.MEF2C
11	62153632	62153646	MA0030.1.FOXF2
11	62153632	62153649	MA0851.1.Foxj3
11	62153634	62153645	MA0845.1.FOXB1
11	62153634	62153646	MA0846.1.FOXC2
11	62153756	62153766	MA0508.2.PRDM1
11	62153954	62153969	MA0148.3.FOXA1
11	62153958	62153969	MA0845.1.FOXB1
11	62153979	62153989	MA0057.1.MZF1(var.2)
11	62154000	62154010	MA0071.1.RORA
11	62154000	62154011	MA1150.1.RORB
11	62154001	62154012	MA1111.1.NR2F2
11	62154105	62154114	MA0673.1.NKX2-8
11	62154129	62154139	MA0665.1.MSC
11	62154168	62154178	MA0877.1.Barhl1
11	62154170	62154178	MA0125.1.Nobox
11	62154176	62154185	MA0655.1.JDP2
11	62158379	62158393	MA0489.1.JUN(var.2)
11	62158380	62158395	MA0150.2.Nfe2l2
11	62158381	62158392	MA0462.1.BATF::JUN
11	62158382	62158393	MA0490.1.JUNB
11	62158382	62158395	MA1137.1.FOSL1::JUNB
11	62158383	62158393	MA1135.1.FOSB::JUNB
11	62158383	62158394	MA0491.1.JUND
11	62158383	62158395	MA1134.1.FOS::JUNB
11	62158383	62158397	MA1101.1.BACH2
11	62158384	62158394	MA0099.3.FOS::JUN
11	62158406	62158417	MA0102.3.CEBPA
11	62158410	62158419	MA0714.1.PITX3
11	62158411	62158419	MA0719.1.RHOXF1
11	62160974	62160995	MA0528.1.ZNF263
11	62160992	62161004	MA0783.1.PKNOX2
11	62160998	62161007	MA0739.1.Hic1
11	62161024	62161039	MA0520.1.Stat6
11	62162459	62162478	MA0139.1.CTCF
11	62162463	62162477	MA1102.1.CTCFL
11	62166726	62166742	MA0857.1.Rarb
11	62166727	62166743	MA0859.1.Rarg
11	62166728	62166739	MA0442.2.SOX10
11	62166738	62166759	MA0138.2.REST
11	62167101	62167107	MA0056.1.MZF1
11	62167124	62167132	MA0801.1.MGA
11	62167157	62167171	MA1102.1.CTCFL
11	62167172	62167181	MA0597.1.THAP1
11	62167183	62167195	MA0155.1.INSM1
11	62167385	62167398	MA1100.1.ASCL1
11	62167387	62167398	MA0500.1.Myog
11	62167387	62167401	MA0146.2.Zfx
11	62168064	62168078	MA0790.1.POU4F1
11	62168064	62168080	MA0683.1.POU4F2
11	62169360	62169373	MA0813.1.TFAP2B(var.3)
11	62169365	62169380	MA0065.2.Pparg::Rxra
11	62169427	62169433	MA0006.1.Ahr::Arnt
11	62169432	62169446	MA0163.1.PLAG1
11	62169435	62169441	MA0006.1.Ahr::Arnt
11	62169446	62169461	MA0484.1.HNF4G
11	62169447	62169463	MA0114.3.Hnf4a
11	62169687	62169701	MA0154.3.EBF1
11	62169689	62169701	MA0524.2.TFAP2C
11	62169698	62169709	MA0076.2.ELK4
11	62169712	62169718	MA0089.1.MAFG::NFE2L1
11	62169949	62169959	MA0672.1.NKX2-3
11	62169950	62169959	MA0673.1.NKX2-8
11	62169999	62170010	MA0103.3.ZEB1
11	62170035	62170046	MA0519.1.Stat5a::Stat5b
11	62170036	62170047	MA0137.3.STAT1
11	62170036	62170050	MA0463.1.Bcl6
11	62170064	62170074	MA0816.1.Ascl2
11	62170219	62170239	MA0073.1.RREB1
11	62170221	62170241	MA0073.1.RREB1
11	62175567	62175576	MA0124.2.Nkx3-1
11	62175567	62175577	MA0672.1.NKX2-3
11	62175618	62175629	MA0478.1.FOSL2
11	62183767	62183778	MA0483.1.Gfi1b
11	62192353	62192365	MA0810.1.TFAP2A(var.2)
11	62192364	62192378	MA1102.1.CTCFL
11	62193439	62193450	MA0079.3.SP1
11	62193439	62193454	MA0516.1.SP2
11	62193443	62193455	MA0524.2.TFAP2C
11	62193464	62193476	MA0041.1.Foxd3
11	62193468	62193480	MA0041.1.Foxd3
11	62193472	62193484	MA0041.1.Foxd3
11	62193476	62193488	MA0041.1.Foxd3
11	62193479	62193494	MA0148.3.FOXA1
11	62193480	62193492	MA0041.1.Foxd3
11	62193532	62193542	MA0596.1.SREBF2
11	62193532	62193545	MA0800.1.EOMES
11	62193533	62193541	MA0801.1.MGA
11	62193540	62193551	MA0161.2.NFIC
11	62194215	62194226	MA0465.1.CDX2
11	62194216	62194227	MA0899.1.HOXA10
11	62194217	62194226	MA0878.1.CDX1
11	62194217	62194227	MA0913.1.Hoxd9
11	62194225	62194241	MA0859.1.Rarg
11	62194225	62194243	MA0729.1.RARA
11	62194234	62194245	MA0601.1.Arid3b
11	62194236	62194246	MA0877.1.Barhl1
11	62194237	62194244	MA0063.1.Nkx2-5
11	62194238	62194246	MA0125.1.Nobox
11	62194339	62194345	MA0056.1.MZF1
11	62194497	62194509	MA0598.2.EHF
11	62194497	62194510	MA0640.1.ELF3
11	62194498	62194509	MA0136.2.ELF5
11	62194695	62194705	MA0838.1.CEBPG
11	62195261	62195271	MA0877.1.Barhl1
11	62195420	62195433	MA0833.1.ATF4
11	62195573	62195583	MA0886.1.EMX2
11	62195574	62195582	MA0027.2.EN1
11	62195637	62195651	MA0489.1.JUN(var.2)
11	62195637	62195656	MA0496.2.MAFK
11	62195638	62195653	MA0150.2.Nfe2l2
11	62195639	62195650	MA0462.1.BATF::JUN
11	62195640	62195652	MA1130.1.FOSL2::JUN
11	62195640	62195653	MA1141.1.FOS::JUND
11	62195641	62195651	MA1135.1.FOSB::JUNB
11	62195641	62195652	MA0841.1.NFE2
11	62195641	62195653	MA1134.1.FOS::JUNB
11	62195641	62195655	MA1101.1.BACH2
11	62195642	62195651	MA0655.1.JDP2
11	62195642	62195652	MA0099.3.FOS::JUN
11	62195642	62195657	MA0501.1.MAF::NFE2
11	62195667	62195677	MA0678.1.OLIG2
11	62195671	62195681	MA0625.1.NFATC3
11	62203472	62203485	MA0135.1.Lhx3
11	62204458	62204469	MA1120.1.SOX13
11	62210793	62210805	MA0019.1.Ddit3::Cebpa
11	62210810	62210820	MA0595.1.SREBF1
11	62210825	62210836	MA0079.3.SP1
11	62210825	62210840	MA0516.1.SP2
11	62212116	62212130	MA0463.1.Bcl6
11	62212167	62212178	MA0506.1.NRF1
11	62227522	62227539	MA0112.3.ESR1
11	62227595	62227607	MA1125.1.ZNF384
11	62227596	62227608	MA1125.1.ZNF384
11	62227597	62227609	MA1125.1.ZNF384
11	62227598	62227610	MA1125.1.ZNF384
11	62227599	62227611	MA1125.1.ZNF384
11	62227600	62227612	MA1125.1.ZNF384
11	62229052	62229061	MA0619.1.LIN54
11	62232135	62232147	MA1125.1.ZNF384
11	62232365	62232377	MA0091.1.TAL1::TCF3
11	62232367	62232377	MA0665.1.MSC
11	62232536	62232557	MA0050.2.IRF1
11	62252575	62252586	MA0467.1.Crx
11	62252581	62252591	MA0877.1.Barhl1
11	62252582	62252589	MA0063.1.Nkx2-5
11	62252582	62252590	MA0618.1.LBX1
11	62252583	62252591	MA0125.1.Nobox
11	62252604	62252616	MA0783.1.PKNOX2
11	62252630	62252644	MA0163.1.PLAG1
11	62252637	62252648	MA0471.1.E2F6
11	62253169	62253181	MA1125.1.ZNF384
11	62253170	62253182	MA1125.1.ZNF384
11	62253171	62253183	MA1125.1.ZNF384
11	62253172	62253184	MA1125.1.ZNF384
11	62253173	62253185	MA1125.1.ZNF384
11	62253174	62253186	MA1125.1.ZNF384
11	62253175	62253187	MA1125.1.ZNF384
11	62253176	62253188	MA1125.1.ZNF384
11	62253177	62253189	MA1125.1.ZNF384
11	62253178	62253190	MA1125.1.ZNF384
11	62253179	62253191	MA1125.1.ZNF384
11	62253180	62253192	MA1125.1.ZNF384
11	62253181	62253193	MA1125.1.ZNF384
11	62253182	62253194	MA1125.1.ZNF384
11	62253183	62253195	MA1125.1.ZNF384
11	62253184	62253196	MA1125.1.ZNF384
11	62253197	62253210	MA1109.1.NEUROD1
11	62253444	62253455	MA0102.3.CEBPA
11	62255309	62255323	MA0163.1.PLAG1
11	62255339	62255359	MA0804.1.TBX19
11	62255358	62255373	MA0148.3.FOXA1
11	62255359	62255370	MA0480.1.Foxo1
11	62255362	62255374	MA0047.2.Foxa2
11	62260710	62260722	MA0018.3.CREB1
11	62260712	62260731	MA0494.1.Nr1h3::Rxra
11	62260724	62260730	MA0130.1.ZNF354C
11	62262726	62262739	MA1124.1.ZNF24
11	62262833	62262846	MA0513.1.SMAD2::SMAD3::SMAD4
11	62264759	62264765	MA0089.1.MAFG::NFE2L1
11	62264787	62264801	MA0119.1.NFIC::TLX1
11	62265127	62265139	MA0769.1.Tcf7
11	62265209	62265220	MA1118.1.SIX1
11	62266780	62266794	MA0163.1.PLAG1
11	62266791	62266804	MA0105.4.NFKB1
11	62266797	62266807	MA0829.1.Srebf1(var.2)
11	62270162	62270168	MA0006.1.Ahr::Arnt
11	62270184	62270190	MA0056.1.MZF1
11	62271064	62271078	MA0772.1.IRF7
11	62271064	62271085	MA1418.1.IRF3
11	62271069	62271081	MA1125.1.ZNF384
11	62271070	62271082	MA1125.1.ZNF384
11	62271071	62271083	MA1125.1.ZNF384
11	62274196	62274209	MA0884.1.DUXA
11	62274217	62274228	MA0040.1.Foxq1
11	62274255	62274262	MA0081.1.SPIB
11	62274261	62274276	MA0116.1.Znf423
11	62274262	62274281	MA0494.1.Nr1h3::Rxra
11	62274272	62274284	MA0524.2.TFAP2C
11	62275190	62275206	MA1119.1.SIX2
11	62275194	62275205	MA1118.1.SIX1
11	62278668	62278682	MA0736.1.GLIS2
11	62278669	62278689	MA0073.1.RREB1
11	62278670	62278690	MA0073.1.RREB1
11	62278674	62278694	MA0073.1.RREB1
11	62278677	62278688	MA0493.1.Klf1
11	62278677	62278690	MA1107.1.KLF9
11	62278678	62278689	MA0741.1.KLF16
11	62278678	62278690	MA0747.1.SP8
11	62281824	62281841	MA1114.1.PBX3
11	62281852	62281863	MA0003.3.TFAP2A
11	62282069	62282085	MA0088.2.ZNF143
11	62282072	62282084	MA0070.1.PBX1
11	62282382	62282403	MA0528.1.ZNF263
11	62282404	62282415	MA0035.3.Gata1
11	62282405	62282416	MA0482.1.Gata4
11	62286366	62286378	MA0018.3.CREB1
11	62301411	62301423	MA0014.3.PAX5
11	62301816	62301826	MA0624.1.NFATC1
11	62302790	62302799	MA0077.1.SOX9
11	62302796	62302811	MA1155.1.ZSCAN4
11	62303052	62303069	MA0112.3.ESR1
11	62305025	62305036	MA0483.1.Gfi1b
11	62305621	62305633	MA0091.1.TAL1::TCF3
11	62305621	62305634	MA1100.1.ASCL1
11	62305621	62305635	MA0832.1.Tcf21
11	62305622	62305635	MA1109.1.NEUROD1
11	62305622	62305636	MA1102.1.CTCFL
11	62305623	62305633	MA0691.1.TFAP4
11	62305652	62305665	MA1100.1.ASCL1
11	62305654	62305664	MA0816.1.Ascl2
11	62305654	62305665	MA0500.1.Myog
11	62305654	62305667	MA0499.1.Myod1
11	62305664	62305675	MA0442.2.SOX10
11	62305685	62305705	MA0073.1.RREB1
11	62305709	62305725	MA0114.3.Hnf4a
11	62305719	62305729	MA0048.2.NHLH1
11	62305746	62305754	MA0693.2.VDR
11	62305961	62305970	MA0676.1.Nr2e1
11	62306597	62306608	MA0762.1.ETV2
11	62306598	62306608	MA0474.2.ERG
11	62306602	62306612	MA0038.1.Gfi1
11	62306824	62306834	MA0595.1.SREBF1
11	62306860	62306870	MA0057.1.MZF1(var.2)
11	62306925	62306936	MA0490.1.JUNB
11	62306926	62306936	MA1135.1.FOSB::JUNB
11	62306927	62306936	MA0655.1.JDP2
11	62307007	62307020	MA1107.1.KLF9
11	62307011	62307026	MA0116.1.Znf423
11	62307026	62307033	MA0081.1.SPIB
11	62307267	62307276	MA0739.1.Hic1
11	62308330	62308342	MA0769.1.Tcf7
11	62308890	62308904	MA0489.1.JUN(var.2)
11	62308892	62308903	MA0462.1.BATF::JUN
11	62308893	62308904	MA0490.1.JUNB
11	62308893	62308905	MA1130.1.FOSL2::JUN
11	62308893	62308906	MA1137.1.FOSL1::JUNB
11	62308894	62308904	MA1135.1.FOSB::JUNB
11	62308894	62308905	MA0841.1.NFE2
11	62308894	62308906	MA1134.1.FOS::JUNB
11	62308895	62308904	MA0655.1.JDP2
11	62308895	62308905	MA0099.3.FOS::JUN
11	62309210	62309228	MA0051.1.IRF2
11	62309229	62309242	MA1104.1.GATA6
11	62309231	62309245	MA0029.1.Mecom
11	62309232	62309240	MA0037.3.GATA3
11	62309388	62309400	MA1125.1.ZNF384
11	62309511	62309532	MA0528.1.ZNF263
11	62309972	62309983	MA0483.1.Gfi1b
11	62309978	62309990	MA0091.1.TAL1::TCF3
11	62310205	62310215	MA0824.1.ID4
11	62310205	62310216	MA0103.3.ZEB1
11	62310322	62310335	MA0813.1.TFAP2B(var.3)
11	62310383	62310389	MA0056.1.MZF1
11	62310510	62310521	MA0111.1.Spz1
11	62310843	62310862	MA0139.1.CTCF
11	62310847	62310861	MA0687.1.SPIC
11	62311501	62311521	MA0073.1.RREB1
11	62311502	62311515	MA1107.1.KLF9
11	62311504	62311517	MA1107.1.KLF9
11	62311505	62311516	MA0746.1.SP3
11	62311506	62311517	MA0039.3.KLF4
11	62311513	62311524	MA0079.3.SP1
11	62311513	62311528	MA0516.1.SP2
11	62311514	62311529	MA0732.1.EGR3
11	62311517	62311530	MA0813.1.TFAP2B(var.3)
11	62311763	62311776	MA0513.1.SMAD2::SMAD3::SMAD4
11	62311764	62311772	MA1153.1.Smad4
11	62311764	62311774	MA0092.1.Hand1::Tcf3
11	62311767	62311780	MA0513.1.SMAD2::SMAD3::SMAD4
11	62311865	62311871	MA0089.1.MAFG::NFE2L1
11	62311865	62311875	MA1132.1.JUN::JUNB
11	62311865	62311876	MA0841.1.NFE2
11	62311866	62311875	MA0655.1.JDP2
11	62311882	62311892	MA0633.1.Twist2
11	62311882	62311893	MA0093.2.USF1
11	62311930	62311941	MA0442.2.SOX10
11	62312036	62312051	MA0516.1.SP2
11	62312036	62312056	MA0073.1.RREB1
11	62312446	62312462	MA0627.1.Pou2f3
11	62312468	62312483	MA1105.1.GRHL2
11	62312470	62312482	MA0647.1.GRHL1
11	62312474	62312489	MA0148.3.FOXA1
11	62312478	62312490	MA0047.2.Foxa2
11	62312678	62312689	MA0470.1.E2F4
11	62312685	62312696	MA0493.1.Klf1
11	62312685	62312698	MA1107.1.KLF9
11	62312685	62312700	MA0742.1.Klf12
11	62312686	62312696	MA0599.1.KLF5
11	62312687	62312698	MA0039.3.KLF4
11	62312739	62312748	MA0078.1.Sox17
11	62312976	62312989	MA1107.1.KLF9
11	62312977	62312997	MA0073.1.RREB1
11	62312978	62312991	MA1107.1.KLF9
11	62312980	62312993	MA1107.1.KLF9
11	62312981	62312992	MA0746.1.SP3
11	62312981	62312993	MA0747.1.SP8
11	62312982	62312993	MA0039.3.KLF4
11	62312987	62312997	MA0599.1.KLF5
11	62312987	62312998	MA0746.1.SP3
11	62312987	62313002	MA0516.1.SP2
11	62313000	62313010	MA1116.1.RBPJ
11	62313028	62313043	MA1155.1.ZSCAN4
11	62313029	62313040	MA0493.1.Klf1
11	62313029	62313042	MA1107.1.KLF9
11	62313031	62313042	MA0039.3.KLF4
11	62313213	62313224	MA0746.1.SP3
11	62313213	62313225	MA0747.1.SP8
11	62313234	62313243	MA0619.1.LIN54
11	62313360	62313370	MA0057.1.MZF1(var.2)
11	62313360	62313375	MA0504.1.NR2C2
11	62313401	62313411	MA0753.1.ZNF740
11	62313401	62313415	MA0737.1.GLIS3
11	62313404	62313415	MA0079.3.SP1
11	62313555	62313568	MA1100.1.ASCL1
11	62313557	62313568	MA0500.1.Myog
11	62313594	62313608	MA0146.2.Zfx
11	62313784	62313805	MA0528.1.ZNF263
11	62313793	62313814	MA0528.1.ZNF263
11	62313797	62313815	MA1149.1.RARA::RXRG
11	62313798	62313815	MA0858.1.Rarb(var.2)
11	62313798	62313816	MA1148.1.PPARA::RXRA
11	62313800	62313815	MA0065.2.Pparg::Rxra
11	62314169	62314183	MA0163.1.PLAG1
11	62314225	62314235	MA0092.1.Hand1::Tcf3
11	62314394	62314407	MA0778.1.NFKB2
11	62314430	62314436	MA0056.1.MZF1
11	62314437	62314451	MA0163.1.PLAG1
11	62314438	62314452	MA0163.1.PLAG1
11	62314577	62314592	MA1155.1.ZSCAN4
11	62314600	62314611	MA0479.1.FOXH1
11	62314616	62314629	MA0750.2.ZBTB7A
11	62315025	62315039	MA0162.3.EGR1
11	62315026	62315037	MA0472.2.EGR2
11	62315029	62315040	MA0746.1.SP3
11	62315029	62315044	MA0516.1.SP2
11	62315030	62315045	MA0732.1.EGR3
11	62315030	62315046	MA0733.1.EGR4
11	62315152	62315163	MA0741.1.KLF16
11	62315639	62315650	MA0479.1.FOXH1
11	62315667	62315677	MA1132.1.JUN::JUNB
11	62315668	62315677	MA0655.1.JDP2
11	62315668	62315678	MA1143.1.FOSL1::JUND(var.2)
11	62315697	62315717	MA0073.1.RREB1
11	62315699	62315719	MA0073.1.RREB1
11	62315733	62315743	MA0508.2.PRDM1
11	62315737	62315748	MA0519.1.Stat5a::Stat5b
11	62315801	62315813	MA1125.1.ZNF384
11	62315804	62315815	MA0593.1.FOXP2
11	62315974	62315989	MA0497.1.MEF2C
11	62315976	62315988	MA0660.1.MEF2B
11	62317126	62317138	MA1125.1.ZNF384
11	62317127	62317139	MA1125.1.ZNF384
11	62317128	62317140	MA1125.1.ZNF384
11	62317129	62317141	MA1125.1.ZNF384
11	62317130	62317142	MA1125.1.ZNF384
11	62317164	62317174	MA0101.1.REL
11	62317724	62317735	MA0039.3.KLF4
11	62317786	62317796	MA0038.1.Gfi1
11	62317999	62318010	MA0503.1.Nkx2-5(var.2)
11	62318005	62318016	MA0141.3.ESRRB
11	62318235	62318247	MA1113.1.PBX2
11	62318235	62318248	MA0513.1.SMAD2::SMAD3::SMAD4
11	62319295	62319309	MA0154.3.EBF1
11	62319301	62319307	MA0056.1.MZF1
11	62319338	62319344	MA0006.1.Ahr::Arnt
11	62319442	62319453	MA0480.1.Foxo1
11	62319445	62319455	MA0625.1.NFATC3
11	62319445	62319461	MA0510.2.RFX5
11	62319446	62319460	MA0509.1.Rfx1
11	62319455	62319476	MA0138.2.REST
11	62319456	62319465	MA0511.2.RUNX2
11	62319456	62319466	MA0684.1.RUNX3
11	62319456	62319475	MA0139.1.CTCF
11	62319507	62319517	MA0599.1.KLF5
11	62319507	62319518	MA0079.3.SP1
11	62319507	62319522	MA0516.1.SP2
11	62319552	62319565	MA0640.1.ELF3
11	62319553	62319564	MA0136.2.ELF5
11	62319620	62319631	MA0002.2.RUNX1
11	62320807	62320828	MA0138.2.REST
11	62322947	62322966	MA0494.1.Nr1h3::Rxra
11	62323025	62323036	MA0471.1.E2F6
11	62323046	62323057	MA0442.2.SOX10
11	62323062	62323076	MA0509.1.Rfx1
11	62323072	62323081	MA0511.2.RUNX2
11	62323072	62323082	MA0684.1.RUNX3
11	62323072	62323083	MA0483.1.Gfi1b
11	62323080	62323091	MA0601.1.Arid3b
11	62323122	62323133	MA1117.1.RELB
11	62323126	62323136	MA0599.1.KLF5
11	62323126	62323137	MA0079.3.SP1
11	62323227	62323237	MA0816.1.Ascl2
11	62323228	62323241	MA1100.1.ASCL1
11	62323228	62323242	MA0832.1.Tcf21
11	62323230	62323240	MA0665.1.MSC
11	62323230	62323241	MA0500.1.Myog
11	62323230	62323243	MA0499.1.Myod1
11	62323264	62323282	MA0149.1.EWSR1-FLI1
11	62323265	62323279	MA0687.1.SPIC
11	62323272	62323281	MA0084.1.SRY
11	62323274	62323290	MA0867.1.SOX4
11	62323275	62323290	MA0866.1.SOX21
11	62323287	62323298	MA0519.1.Stat5a::Stat5b
11	62323288	62323299	MA0137.3.STAT1
11	62324168	62324180	MA0104.4.MYCN
11	62324304	62324315	MA0493.1.Klf1
11	62326253	62326268	MA0502.1.NFYB
11	62326255	62326271	MA0857.1.Rarb
11	62326325	62326336	MA0483.1.Gfi1b
11	62326332	62326344	MA0524.2.TFAP2C
11	62326344	62326362	MA0861.1.TP73
11	62326388	62326399	MA1122.1.TFDP1
11	62326631	62326643	MA1125.1.ZNF384
11	62326632	62326644	MA1125.1.ZNF384
11	62326633	62326645	MA1125.1.ZNF384
11	62326640	62326652	MA1125.1.ZNF384
11	62326641	62326653	MA1125.1.ZNF384
11	62326642	62326654	MA1125.1.ZNF384
11	62326643	62326655	MA1125.1.ZNF384
11	62326645	62326666	MA1418.1.IRF3
11	62326650	62326665	MA0653.1.IRF9
11	62326651	62326665	MA0772.1.IRF7
11	62326651	62326666	MA1419.1.IRF4
11	62326898	62326912	MA1102.1.CTCFL
11	62327914	62327925	MA0442.2.SOX10
11	62327925	62327939	MA0687.1.SPIC
11	62327929	62327936	MA0081.1.SPIB
11	62328006	62328019	MA0135.1.Lhx3
11	62328013	62328023	MA0650.1.HOXA13
11	62328030	62328039	MA0078.1.Sox17
11	62328237	62328252	MA0516.1.SP2
11	62329129	62329141	MA1125.1.ZNF384
11	62329130	62329142	MA1125.1.ZNF384
11	62329131	62329143	MA1125.1.ZNF384
11	62329132	62329144	MA1125.1.ZNF384
11	62329132	62329149	MA0851.1.Foxj3
11	62329134	62329146	MA0846.1.FOXC2
11	62329135	62329146	MA0593.1.FOXP2
11	62329139	62329151	MA1125.1.ZNF384
11	62329140	62329152	MA1125.1.ZNF384
11	62329141	62329153	MA1125.1.ZNF384
11	62329142	62329154	MA1125.1.ZNF384
11	62329143	62329155	MA1125.1.ZNF384
11	62329143	62329160	MA0851.1.Foxj3
11	62329145	62329157	MA0846.1.FOXC2
11	62329146	62329157	MA0593.1.FOXP2
11	62329150	62329162	MA1125.1.ZNF384
11	62329151	62329163	MA1125.1.ZNF384
11	62329152	62329164	MA1125.1.ZNF384
11	62329153	62329165	MA1125.1.ZNF384
11	62329154	62329166	MA1125.1.ZNF384
11	62329155	62329167	MA1125.1.ZNF384
11	62329156	62329168	MA1125.1.ZNF384
11	62329157	62329169	MA1125.1.ZNF384
11	62329158	62329170	MA1125.1.ZNF384
11	62329947	62329968	MA0050.2.IRF1
11	62329953	62329963	MA1152.1.SOX15
11	62329953	62329974	MA0050.2.IRF1
11	62329955	62329970	MA0517.1.STAT1::STAT2
11	62329958	62329968	MA1152.1.SOX15
11	62329959	62329971	MA0041.1.Foxd3
11	62330679	62330690	MA0079.3.SP1
11	62330679	62330694	MA0516.1.SP2
11	62330690	62330698	MA0693.2.VDR
11	62330846	62330852	MA0130.1.ZNF354C
11	62333152	62333162	MA0824.1.ID4
11	62333152	62333163	MA0103.3.ZEB1
11	62333184	62333196	MA1125.1.ZNF384
11	62333215	62333223	MA1153.1.Smad4
11	62333468	62333485	MA1114.1.PBX3
11	62333468	62333489	MA0528.1.ZNF263
11	62333477	62333498	MA0528.1.ZNF263
11	62333525	62333537	MA0041.1.Foxd3
11	62333752	62333763	MA1120.1.SOX13
11	62333838	62333853	MA0653.1.IRF9
11	62333839	62333850	MA0593.1.FOXP2
11	62333839	62333853	MA0772.1.IRF7
11	62333841	62333850	MA0084.1.SRY
11	62333846	62333855	MA0084.1.SRY
11	62333875	62333881	MA0130.1.ZNF354C
11	62333897	62333907	MA0632.1.Tcfl5
11	62334688	62334702	MA0784.1.POU1F1
11	62334689	62334700	MA1115.1.POU5F1
11	62334719	62334733	MA1420.1.IRF5
11	62334723	62334740	MA0752.1.ZNF410
11	62334740	62334752	MA0734.1.GLI2
11	62334838	62334850	MA0817.1.BHLHE23
11	62334839	62334849	MA0623.1.Neurog1
11	62334840	62334848	MA0607.1.Bhlha15
11	62334916	62334928	MA0641.1.ELF4
11	62334917	62334930	MA0750.2.ZBTB7A
11	62334919	62334930	MA0062.2.Gabpa
11	62336787	62336802	MA0497.1.MEF2C
11	62337217	62337230	MA1124.1.ZNF24
11	62337232	62337240	MA0719.1.RHOXF1
11	62337259	62337269	MA0092.1.Hand1::Tcf3
11	62337942	62337956	MA0772.1.IRF7
11	62337942	62337957	MA1419.1.IRF4
11	62338032	62338047	MA0148.3.FOXA1
11	62338033	62338045	MA0041.1.Foxd3
11	62338252	62338264	MA0018.3.CREB1
11	62338254	62338273	MA0494.1.Nr1h3::Rxra
11	62338258	62338268	MA0829.1.Srebf1(var.2)
11	62338258	62338269	MA0093.2.USF1
11	62338415	62338425	MA0101.1.REL
11	62338418	62338428	MA0625.1.NFATC3
11	62338419	62338426	MA0152.1.NFATC2
11	62338451	62338465	MA1102.1.CTCFL
11	62338467	62338480	MA0488.1.JUN
11	62338469	62338480	MA1131.1.FOSL2::JUN(var.2)
11	62338552	62338563	MA0076.2.ELK4
11	62338559	62338572	MA0507.1.POU2F2
11	62338598	62338609	MA0468.1.DUX4
11	62338634	62338645	MA0748.1.YY2
11	62341379	62341400	MA0528.1.ZNF263
11	62341382	62341392	MA0057.1.MZF1(var.2)
11	62341558	62341569	MA0741.1.KLF16
11	62342910	62342923	MA0778.1.NFKB2
11	62343220	62343230	MA0599.1.KLF5
11	62343244	62343259	MA0516.1.SP2
11	62344514	62344526	MA0769.1.Tcf7
11	62344530	62344539	MA0714.1.PITX3
11	62344530	62344540	MA0648.1.GSC
11	62344531	62344539	MA0711.1.OTX1
11	62344602	62344610	MA0143.3.Sox2
11	62344602	62344612	MA0514.1.Sox3
11	62344918	62344930	MA1421.1.TCF7L1
11	62344919	62344936	MA0860.1.Rarg(var.2)
11	62344920	62344931	MA0442.2.SOX10
11	62344997	62345008	MA0841.1.NFE2
11	62345008	62345018	MA0595.1.SREBF1
11	62345054	62345066	MA1125.1.ZNF384
11	62345055	62345067	MA1125.1.ZNF384
11	62345056	62345068	MA1125.1.ZNF384
11	62345057	62345069	MA1125.1.ZNF384
11	62345058	62345070	MA1125.1.ZNF384
11	62345059	62345071	MA1125.1.ZNF384
11	62345060	62345072	MA1125.1.ZNF384
11	62345061	62345073	MA1125.1.ZNF384
11	62345062	62345074	MA1125.1.ZNF384
11	62345063	62345075	MA1125.1.ZNF384
11	62345075	62345084	MA0597.1.THAP1
11	62347362	62347374	MA0018.3.CREB1
11	62347364	62347383	MA0494.1.Nr1h3::Rxra
11	62347368	62347378	MA0829.1.Srebf1(var.2)
11	62347368	62347379	MA0093.2.USF1
11	62347371	62347384	MA0105.4.NFKB1
11	62347376	62347382	MA0130.1.ZNF354C
11	62347377	62347387	MA0824.1.ID4
11	62347377	62347388	MA0103.3.ZEB1
11	62351880	62351900	MA0073.1.RREB1
11	62351885	62351896	MA0493.1.Klf1
11	62351885	62351898	MA1107.1.KLF9
11	62351885	62351899	MA0740.1.KLF14
11	62351885	62351900	MA0742.1.Klf12
11	62351886	62351896	MA0599.1.KLF5
11	62351886	62351897	MA0746.1.SP3
11	62351886	62351898	MA0747.1.SP8
11	62351887	62351898	MA0039.3.KLF4
11	62351906	62351927	MA0050.2.IRF1
11	62351908	62351923	MA0517.1.STAT1::STAT2
11	62351908	62351929	MA0050.2.IRF1
11	62351909	62351930	MA0050.2.IRF1
11	62351910	62351931	MA0050.2.IRF1
11	62351911	62351932	MA0050.2.IRF1
11	62354814	62354822	MA0158.1.HOXA5
11	62354856	62354871	MA0258.2.ESR2
11	62355360	62355367	MA0164.1.Nr2e3
11	62355363	62355374	MA0480.1.Foxo1
11	62356862	62356883	MA0050.2.IRF1
11	62356865	62356875	MA0090.2.TEAD1
11	62356866	62356887	MA0050.2.IRF1
11	62356877	62356888	MA0601.1.Arid3b
11	62356881	62356894	MA0135.1.Lhx3
11	62356883	62356895	MA0041.1.Foxd3
11	62356911	62356925	MA0162.3.EGR1
11	62356912	62356923	MA0472.2.EGR2
11	62358816	62358828	MA0769.1.Tcf7
11	62358816	62358830	MA0523.1.TCF7L2
11	62358838	62358850	MA0695.1.ZBTB7C
11	62358948	62358964	MA0510.2.RFX5
11	62358949	62358963	MA0509.1.Rfx1
11	62358995	62359007	MA0695.1.ZBTB7C
11	62359040	62359051	MA0076.2.ELK4
11	62359040	62359052	MA0131.2.HINFP
11	62359057	62359067	MA0760.1.ERF
11	62359102	62359116	MA1420.1.IRF5
11	62359258	62359271	MA0507.1.POU2F2
11	62359266	62359272	MA0089.1.MAFG::NFE2L1
11	62359267	62359275	MA0774.1.MEIS2
11	62359268	62359280	MA0783.1.PKNOX2
11	62361187	62361206	MA0139.1.CTCF
11	62361191	62361205	MA1102.1.CTCFL
11	62361196	62361208	MA0024.3.E2F1
11	62361302	62361308	MA0130.1.ZNF354C
11	62362107	62362119	MA1125.1.ZNF384
11	62362110	62362121	MA0593.1.FOXP2
11	62362110	62362125	MA0653.1.IRF9
11	62362136	62362152	MA0733.1.EGR4
11	62362138	62362149	MA0472.2.EGR2
11	62362154	62362162	MA0143.3.Sox2
11	62362265	62362278	MA0884.1.DUXA
11	62362267	62362277	MA0109.1.HLTF
11	62362270	62362288	MA0140.2.GATA1::TAL1
11	62362421	62362430	MA0671.1.NFIX
11	62362422	62362431	MA0739.1.Hic1
11	62362471	62362483	MA0155.1.INSM1
11	62362932	62362942	MA0092.1.Hand1::Tcf3
11	62362969	62362990	MA0528.1.ZNF263
11	62362972	62362993	MA0528.1.ZNF263
11	62363029	62363048	MA0139.1.CTCF
11	62363030	62363043	MA0813.1.TFAP2B(var.3)
11	62363033	62363047	MA1102.1.CTCFL
11	62364561	62364582	MA0528.1.ZNF263
11	62364572	62364582	MA0690.1.TBX21
11	62364572	62364583	MA0688.1.TBX2
11	62364572	62364585	MA0800.1.EOMES
11	62364573	62364581	MA0801.1.MGA
11	62364573	62364583	MA0802.1.TBR1
11	62365209	62365230	MA0528.1.ZNF263
11	62365211	62365232	MA0528.1.ZNF263
11	62365214	62365229	MA0065.2.Pparg::Rxra
11	62365358	62365369	MA0592.2.Esrra
11	62365359	62365370	MA0141.3.ESRRB
11	62365407	62365418	MA1127.1.FOSB::JUN
11	62365407	62365419	MA1139.1.FOSL2::JUNB(var.2)
11	62365408	62365418	MA1143.1.FOSL1::JUND(var.2)
11	62366711	62366722	MA0471.1.E2F6
11	62366794	62366804	MA0599.1.KLF5
11	62366794	62366805	MA0079.3.SP1
11	62366794	62366809	MA0516.1.SP2
11	62366816	62366826	MA0474.2.ERG
11	62366831	62366846	MA0065.2.Pparg::Rxra
11	62366844	62366855	MA0493.1.Klf1
11	62366845	62366855	MA0599.1.KLF5
11	62366893	62366906	MA1123.1.TWIST1
11	62366894	62366907	MA1109.1.NEUROD1
11	62367481	62367499	MA0861.1.TP73
11	62367543	62367554	MA0814.1.TFAP2C(var.2)
11	62367561	62367574	MA0778.1.NFKB2
11	62367840	62367846	MA0151.1.Arid3a
11	62368937	62368948	MA0003.3.TFAP2A
11	62369062	62369076	MA1101.1.BACH2
11	62369145	62369157	MA0131.2.HINFP
11	62369207	62369219	MA0695.1.ZBTB7C
11	62369211	62369221	MA0599.1.KLF5
11	62369277	62369288	MA0003.3.TFAP2A
11	62369434	62369451	MA0685.1.SP4
11	62369436	62369447	MA0493.1.Klf1
11	62369436	62369449	MA1107.1.KLF9
11	62369436	62369450	MA0740.1.KLF14
11	62369436	62369451	MA0742.1.Klf12
11	62369437	62369447	MA0599.1.KLF5
11	62369437	62369448	MA0746.1.SP3
11	62369437	62369449	MA0747.1.SP8
11	62369437	62369452	MA0516.1.SP2
11	62369456	62369467	MA0470.1.E2F4
11	62371532	62371543	MA0471.1.E2F6
11	62371573	62371586	MA0513.1.SMAD2::SMAD3::SMAD4
11	62371579	62371589	MA0830.1.TCF4
11	62371579	62371590	MA0103.3.ZEB1
11	62371621	62371636	MA0492.1.JUND(var.2)
11	62371622	62371633	MA1110.1.NR1H4
11	62371624	62371635	MA1131.1.FOSL2::JUN(var.2)
11	62371624	62371636	MA0840.1.Creb5
11	62371626	62371638	MA0797.1.TGIF2
11	62372162	62372176	MA0518.1.Stat4
11	62372168	62372182	MA0687.1.SPIC
11	62372726	62372738	MA0769.1.Tcf7
11	62372726	62372740	MA0523.1.TCF7L2
11	62372726	62372741	MA0768.1.LEF1
11	62372727	62372742	MA0505.1.Nr5a2
11	62372736	62372745	MA0124.2.Nkx3-1
11	62373468	62373484	MA0857.1.Rarb
11	62375254	62375265	MA0111.1.Spz1
11	62375358	62375371	MA0507.1.POU2F2
11	62376486	62376500	MA0146.2.Zfx
11	62377655	62377666	MA0079.3.SP1
11	62377995	62378013	MA1148.1.PPARA::RXRA
11	62377997	62378012	MA0065.2.Pparg::Rxra
11	62379789	62379802	MA0813.1.TFAP2B(var.3)
11	62379993	62380014	MA0528.1.ZNF263
11	62379995	62380016	MA0528.1.ZNF263
11	62379998	62380013	MA0504.1.NR2C2
11	62380002	62380016	MA0080.4.SPI1
11	62380006	62380019	MA0778.1.NFKB2
11	62380022	62380032	MA0632.1.Tcfl5
11	62380025	62380036	MA0470.1.E2F4
11	62380047	62380062	MA0116.1.Znf423
11	62380070	62380081	MA1122.1.TFDP1
11	62380074	62380095	MA0528.1.ZNF263
11	62380080	62380094	MA0163.1.PLAG1
11	62380081	62380100	MA0139.1.CTCF
11	62380085	62380099	MA1102.1.CTCFL
11	62380124	62380137	MA0813.1.TFAP2B(var.3)
11	62380125	62380137	MA0810.1.TFAP2A(var.2)
11	62380237	62380250	MA0750.2.ZBTB7A
11	62380239	62380250	MA0062.2.Gabpa
11	62380241	62380262	MA0528.1.ZNF263
11	62380245	62380256	MA0470.1.E2F4
11	62380250	62380260	MA0057.1.MZF1(var.2)
11	62380255	62380276	MA0528.1.ZNF263
11	62380260	62380274	MA0163.1.PLAG1
11	62380261	62380275	MA0163.1.PLAG1
11	62380291	62380301	MA0599.1.KLF5
11	62380403	62380417	MA0154.3.EBF1
11	62380558	62380573	MA0505.1.Nr5a2
11	62381952	62381965	MA0513.1.SMAD2::SMAD3::SMAD4
11	62381970	62381991	MA0495.2.MAFF
11	62381971	62381985	MA0489.1.JUN(var.2)
11	62381971	62381990	MA0496.2.MAFK
11	62381972	62381987	MA0150.2.Nfe2l2
11	62381973	62381988	MA0591.1.Bach1::Mafk
11	62381974	62381985	MA0490.1.JUNB
11	62381974	62381986	MA1130.1.FOSL2::JUN
11	62381974	62381987	MA1141.1.FOS::JUND
11	62381975	62381985	MA1135.1.FOSB::JUNB
11	62381975	62381986	MA0476.1.FOS
11	62381975	62381987	MA1134.1.FOS::JUNB
11	62381975	62381989	MA1101.1.BACH2
11	62381976	62381986	MA0099.3.FOS::JUN
11	62381976	62381991	MA0501.1.MAF::NFE2
11	62382399	62382410	MA0467.1.Crx
11	62383555	62383567	MA1125.1.ZNF384
11	62384763	62384778	MA0074.1.RXRA::VDR
11	62384833	62384854	MA0138.2.REST
11	62384840	62384855	MA0065.2.Pparg::Rxra
11	62385480	62385490	MA0650.1.HOXA13
11	62385480	62385495	MA0497.1.MEF2C
11	62385482	62385488	MA0151.1.Arid3a
11	62385482	62385494	MA0773.1.MEF2D
11	62385489	62385501	MA1125.1.ZNF384
11	62385619	62385636	MA1114.1.PBX3
11	62385791	62385801	MA0100.3.MYB
11	62386082	62386090	MA0160.1.NR4A2
11	62386085	62386095	MA0595.1.SREBF1
11	62386221	62386234	MA1100.1.ASCL1
11	62386223	62386232	MA0745.1.SNAI2
11	62389188	62389202	MA1102.1.CTCFL
11	62389203	62389214	MA0003.3.TFAP2A
11	62389258	62389276	MA1149.1.RARA::RXRG
11	62389259	62389276	MA0159.1.RARA::RXRA
11	62389271	62389282	MA1122.1.TFDP1
11	62389500	62389517	MA0685.1.SP4
11	62389502	62389513	MA0493.1.Klf1
11	62389502	62389516	MA0740.1.KLF14
11	62389502	62389517	MA0742.1.Klf12
11	62389503	62389513	MA0599.1.KLF5
11	62389503	62389514	MA0746.1.SP3
11	62389503	62389518	MA0516.1.SP2
11	62389504	62389519	MA0732.1.EGR3
11	62389505	62389519	MA0162.3.EGR1
11	62389520	62389530	MA0599.1.KLF5
11	62389520	62389531	MA0079.3.SP1
11	62389532	62389543	MA0079.3.SP1
11	62389532	62389547	MA0516.1.SP2
11	62389534	62389549	MA0637.1.CENPB
11	62389581	62389594	MA0813.1.TFAP2B(var.3)
11	62389671	62389686	MA0492.1.JUND(var.2)
11	62389672	62389685	MA0488.1.JUN
11	62389673	62389687	MA0835.1.BATF3
11	62389673	62389688	MA1145.1.FOSL2::JUND(var.2)
11	62389674	62389682	MA0605.1.Atf3
11	62389674	62389684	MA0609.1.Crem
11	62389674	62389685	MA1127.1.FOSB::JUN
11	62389674	62389686	MA0840.1.Creb5
11	62389675	62389685	MA1143.1.FOSL1::JUND(var.2)
11	62389691	62389700	MA0671.1.NFIX
11	62389986	62390000	MA0072.1.RORA(var.2)
11	62389986	62390001	MA0492.1.JUND(var.2)
11	62389987	62389999	MA1151.1.RORC
11	62389987	62390000	MA0488.1.JUN
11	62389988	62390002	MA0834.1.ATF7
11	62389988	62390003	MA1145.1.FOSL2::JUND(var.2)
11	62389989	62390000	MA1150.1.RORB
11	62389989	62390001	MA0840.1.Creb5
11	62389990	62390000	MA1140.1.JUNB(var.2)
11	62390468	62390480	MA1125.1.ZNF384
11	62390469	62390481	MA1125.1.ZNF384
11	62390470	62390482	MA1125.1.ZNF384
11	62390481	62390491	MA0753.1.ZNF740
11	62390705	62390718	MA0778.1.NFKB2
11	62391094	62391105	MA0040.1.Foxq1
11	62391300	62391311	MA0478.1.FOSL2
11	62391341	62391350	MA0745.1.SNAI2
11	62391375	62391387	MA0095.2.YY1
11	62391380	62391393	MA0778.1.NFKB2
11	62391427	62391440	MA1100.1.ASCL1
11	62391429	62391438	MA0745.1.SNAI2
11	62394752	62394764	MA0865.1.E2F8
11	62395154	62395162	MA0160.1.NR4A2
11	62395157	62395167	MA0595.1.SREBF1
11	62395291	62395303	MA0043.2.HLF
11	62395381	62395390	MA0597.1.THAP1
11	62396799	62396814	MA0074.1.RXRA::VDR
11	62399443	62399453	MA0514.1.Sox3
11	62399443	62399464	MA0050.2.IRF1
11	62404015	62404026	MA0478.1.FOSL2
11	62404031	62404042	MA0483.1.Gfi1b
11	62404056	62404065	MA0745.1.SNAI2
11	62404119	62404134	MA0497.1.MEF2C
11	62404121	62404133	MA0660.1.MEF2B
11	62405438	62405452	MA0772.1.IRF7
11	62405442	62405454	MA1125.1.ZNF384
11	62405453	62405467	MA0790.1.POU4F1
11	62405453	62405469	MA0791.1.POU4F3
11	62405454	62405471	MA0910.1.Hoxd8
11	62405547	62405554	MA0164.1.Nr2e3
11	62405914	62405923	MA0738.1.HIC2
11	62408150	62408160	MA0879.1.Dlx1
11	62408216	62408226	MA0596.1.SREBF2
11	62408216	62408227	MA0688.1.TBX2
11	62408216	62408229	MA0800.1.EOMES
11	62408217	62408225	MA0801.1.MGA
11	62408217	62408227	MA0802.1.TBR1
11	62408300	62408312	MA1125.1.ZNF384
11	62408301	62408313	MA1125.1.ZNF384
11	62408302	62408314	MA1125.1.ZNF384
11	62408303	62408315	MA1125.1.ZNF384
11	62408304	62408316	MA1125.1.ZNF384
11	62408305	62408317	MA1125.1.ZNF384
11	62408306	62408318	MA1125.1.ZNF384
11	62408307	62408319	MA1125.1.ZNF384
11	62408308	62408320	MA1125.1.ZNF384
11	62408376	62408387	MA1131.1.FOSL2::JUN(var.2)
11	62408376	62408388	MA1139.1.FOSL2::JUNB(var.2)
11	62408393	62408400	MA0081.1.SPIB
11	62408404	62408415	MA0111.1.Spz1
11	62408436	62408448	MA0817.1.BHLHE23
11	62408437	62408447	MA0623.1.Neurog1
11	62408438	62408446	MA0607.1.Bhlha15
11	62408443	62408449	MA0006.1.Ahr::Arnt
11	62408589	62408606	MA0860.1.Rarg(var.2)
11	62408597	62408610	MA0017.2.NR2F1
11	62408598	62408614	MA0857.1.Rarb
11	62408599	62408614	MA0728.1.Nr2f6(var.2)
11	62408599	62408615	MA0859.1.Rarg
11	62408599	62408617	MA0729.1.RARA
11	62409051	62409066	MA0517.1.STAT1::STAT2
11	62409055	62409065	MA1152.1.SOX15
11	62409364	62409385	MA0050.2.IRF1
11	62409366	62409381	MA0517.1.STAT1::STAT2
11	62409370	62409380	MA1152.1.SOX15
11	62409371	62409383	MA0041.1.Foxd3
11	62409403	62409413	MA0824.1.ID4
11	62409602	62409621	MA0139.1.CTCF
11	62411111	62411123	MA1125.1.ZNF384
11	62411112	62411124	MA1125.1.ZNF384
11	62411116	62411130	MA0756.1.ONECUT2
11	62412588	62412600	MA0734.1.GLI2
11	62412901	62412922	MA0528.1.ZNF263
11	62413341	62413355	MA0030.1.FOXF2
11	62413342	62413352	MA0895.1.HMBOX1
11	62413344	62413355	MA1103.1.FOXK2
11	62413344	62413356	MA0481.2.FOXP1
11	62413346	62413353	MA0033.2.FOXL1
11	62413346	62413354	MA0614.1.Foxj2
11	62413528	62413544	MA0526.2.USF2
11	62413531	62413541	MA0603.1.Arntl
11	62413532	62413542	MA0664.1.MLXIPL
11	62413534	62413540	MA0004.1.Arnt
11	62413710	62413723	MA0750.2.ZBTB7A
11	62413736	62413747	MA0003.3.TFAP2A
11	62413745	62413764	MA0139.1.CTCF
11	62413819	62413830	MA0470.1.E2F4
11	62413846	62413862	MA0735.1.GLIS1
11	62413847	62413861	MA0736.1.GLIS2
11	62413906	62413913	MA0081.1.SPIB
11	62413909	62413920	MA0442.2.SOX10
11	62414062	62414073	MA0748.1.YY2
11	62414139	62414153	MA0740.1.KLF14
11	62414140	62414150	MA0599.1.KLF5
11	62414140	62414151	MA0079.3.SP1
11	62414140	62414155	MA0516.1.SP2
11	62414146	62414157	MA0076.2.ELK4
11	62414186	62414198	MA0782.1.PKNOX1
11	62414187	62414197	MA0816.1.Ascl2
11	62414187	62414200	MA0499.1.Myod1
11	62414815	62414830	MA0116.1.Znf423
11	62416384	62416399	MA0743.1.SCRT1
11	62416437	62416451	MA1101.1.BACH2
11	62417048	62417054	MA0056.1.MZF1
11	62417096	62417109	MA0017.2.NR2F1
11	62417097	62417114	MA0115.1.NR1H2::RXRA
11	62417098	62417113	MA1147.1.NR4A2::RXRA
11	62417098	62417116	MA0729.1.RARA
11	62417962	62417974	MA0131.2.HINFP
11	62417976	62417984	MA0693.2.VDR
11	62418018	62418033	MA0743.1.SCRT1
11	62418022	62418031	MA0745.1.SNAI2
11	62418025	62418033	MA0807.1.TBX5
11	62418488	62418497	MA0124.2.Nkx3-1
11	62418488	62418498	MA0672.1.NKX2-3
11	62418489	62418497	MA0914.1.ISL2
11	62418489	62418498	MA0673.1.NKX2-8
11	62418971	62418977	MA0006.1.Ahr::Arnt
11	62419283	62419293	MA0038.1.Gfi1
11	62419286	62419296	MA0595.1.SREBF1
11	62419782	62419794	MA1125.1.ZNF384
11	62419791	62419805	MA0772.1.IRF7
11	62419795	62419807	MA1125.1.ZNF384
11	62419796	62419808	MA1125.1.ZNF384
11	62419797	62419809	MA1125.1.ZNF384
11	62419798	62419810	MA1125.1.ZNF384
11	62419801	62419812	MA0593.1.FOXP2
11	62419821	62419839	MA0140.2.GATA1::TAL1
11	62420737	62420748	MA0003.3.TFAP2A
11	62420759	62420773	MA1102.1.CTCFL
11	62420826	62420834	MA0712.1.OTX2
11	62421234	62421247	MA1107.1.KLF9
11	62421235	62421250	MA1155.1.ZSCAN4
11	62421236	62421249	MA1107.1.KLF9
11	62421238	62421251	MA1107.1.KLF9
11	62421908	62421917	MA0619.1.LIN54
11	62423900	62423921	MA0495.2.MAFF
11	62423985	62423998	MA0778.1.NFKB2
11	62423986	62423997	MA0111.1.Spz1
11	62425118	62425130	MA1125.1.ZNF384
11	62425119	62425131	MA1125.1.ZNF384
11	62425120	62425132	MA1125.1.ZNF384
11	62425121	62425133	MA1125.1.ZNF384
11	62425127	62425140	MA1104.1.GATA6
11	62426909	62426922	MA0513.1.SMAD2::SMAD3::SMAD4
11	62426915	62426925	MA0824.1.ID4
11	62429808	62429821	MA0771.1.HSF4
11	62429844	62429861	MA0631.1.Six3
11	62429868	62429883	MA0492.1.JUND(var.2)
11	62432218	62432234	MA0859.1.Rarg
11	62432337	62432351	MA0839.1.CREB3L1
11	62432373	62432387	MA0696.1.ZIC1
11	62432373	62432388	MA0697.1.ZIC3
11	62432950	62432961	MA0471.1.E2F6
11	62433123	62433140	MA0629.1.Rhox11
11	62433394	62433400	MA0056.1.MZF1
11	62433395	62433407	MA0822.1.HES7
11	62433396	62433406	MA0649.1.HEY2
11	62433397	62433405	MA0259.1.ARNT::HIF1A
11	62433397	62433407	MA1106.1.HIF1A
11	62433442	62433456	MA0163.1.PLAG1
11	62433442	62433460	MA1149.1.RARA::RXRG
11	62433443	62433460	MA0858.1.Rarb(var.2)
11	62433483	62433498	MA0150.2.Nfe2l2
11	62433485	62433496	MA0490.1.JUNB
11	62433485	62433498	MA1141.1.FOS::JUND
11	62433486	62433496	MA1135.1.FOSB::JUNB
11	62433486	62433497	MA0477.1.FOSL1
11	62433487	62433497	MA0099.3.FOS::JUN
11	62433650	62433662	MA1125.1.ZNF384
11	62433651	62433663	MA1125.1.ZNF384
11	62433652	62433664	MA1125.1.ZNF384
11	62433653	62433668	MA0046.2.HNF1A
11	62433777	62433789	MA1125.1.ZNF384
11	62434420	62434431	MA0144.2.STAT3
11	62434424	62434439	MA0065.2.Pparg::Rxra
11	62434478	62434491	MA0778.1.NFKB2
11	62434515	62434523	MA0675.1.NKX6-2
11	62434518	62434524	MA0151.1.Arid3a
11	62434787	62434798	MA1117.1.RELB
11	62435523	62435534	MA0002.2.RUNX1
11	62435552	62435569	MA0896.1.Hmx1
11	62435555	62435565	MA0707.1.MNX1
11	62435556	62435564	MA0885.1.Dlx2
11	62435638	62435652	MA0080.4.SPI1
11	62435762	62435772	MA0623.1.Neurog1
11	62435768	62435781	MA0778.1.NFKB2
11	62435920	62435934	MA0509.1.Rfx1
11	62436168	62436189	MA0528.1.ZNF263
11	62436187	62436201	MA0119.1.NFIC::TLX1
11	62436195	62436209	MA1102.1.CTCFL
11	62436248	62436263	MA0065.2.Pparg::Rxra
11	62436279	62436294	MA0653.1.IRF9
11	62436280	62436295	MA1419.1.IRF4
11	62436280	62436301	MA1418.1.IRF3
11	62436284	62436304	MA0073.1.RREB1
11	62436285	62436300	MA0653.1.IRF9
11	62436286	62436300	MA1420.1.IRF5
11	62436286	62436301	MA1419.1.IRF4
11	62436314	62436326	MA0481.2.FOXP1
11	62436322	62436337	MA0768.1.LEF1
11	62436728	62436741	MA1104.1.GATA6
11	62436839	62436856	MA1114.1.PBX3
11	62437174	62437184	MA0816.1.Ascl2
11	62437334	62437348	MA0687.1.SPIC
11	62437338	62437348	MA0645.1.ETV6
11	62437623	62437633	MA0780.1.PAX3
11	62437782	62437792	MA0101.1.REL
11	62437825	62437837	MA0041.1.Foxd3
11	62438020	62438035	MA0142.1.Pou5f1::Sox2
11	62438294	62438304	MA0596.1.SREBF2
11	62438380	62438401	MA1418.1.IRF3
11	62438384	62438396	MA1125.1.ZNF384
11	62438386	62438407	MA1418.1.IRF3
11	62438391	62438406	MA0653.1.IRF9
11	62438392	62438406	MA0772.1.IRF7
11	62438409	62438423	MA0679.1.ONECUT1
11	62438632	62438648	MA0868.1.SOX8
11	62438651	62438657	MA0089.1.MAFG::NFE2L1
11	62438835	62438844	MA0511.2.RUNX2
11	62438835	62438845	MA0684.1.RUNX3
11	62438847	62438861	MA0146.2.Zfx
11	62438897	62438908	MA0465.1.CDX2
11	62438898	62438909	MA0899.1.HOXA10
11	62438899	62438908	MA0878.1.CDX1
11	62438899	62438909	MA0905.1.HOXC10
11	62438970	62438982	MA0131.2.HINFP
11	62439094	62439105	MA0035.3.Gata1
11	62439314	62439324	MA0645.1.ETV6
11	62439315	62439326	MA0062.2.Gabpa
11	62439319	62439331	MA0598.2.EHF
11	62439319	62439332	MA0640.1.ELF3
11	62439320	62439331	MA0136.2.ELF5
11	62439493	62439507	MA1102.1.CTCFL
11	62439573	62439581	MA0160.1.NR4A2
11	62439644	62439654	MA0514.1.Sox3
11	62439816	62439831	MA0502.1.NFYB
11	62439817	62439831	MA0757.1.ONECUT3
11	62439819	62439836	MA0898.1.Hmx3
11	62439821	62439832	MA0465.1.CDX2
11	62439822	62439833	MA0899.1.HOXA10
11	62439823	62439832	MA0878.1.CDX1
11	62439823	62439833	MA0913.1.Hoxd9
11	62439898	62439910	MA0155.1.INSM1
11	62439903	62439917	MA0146.2.Zfx
11	62439929	62439939	MA0599.1.KLF5
11	62439929	62439940	MA0079.3.SP1
11	62439929	62439944	MA0516.1.SP2
11	62439931	62439941	MA0753.1.ZNF740
11	62440060	62440075	MA0116.1.Znf423
11	62440801	62440808	MA0164.1.Nr2e3
11	62443255	62443270	MA0497.1.MEF2C
11	62443256	62443268	MA1125.1.ZNF384
11	62443257	62443269	MA1125.1.ZNF384
11	62443258	62443270	MA1125.1.ZNF384
11	62443259	62443271	MA1125.1.ZNF384
11	62443260	62443272	MA1125.1.ZNF384
11	62443261	62443273	MA1125.1.ZNF384
11	62443262	62443274	MA1125.1.ZNF384
11	62443263	62443275	MA1125.1.ZNF384
11	62443264	62443276	MA1125.1.ZNF384
11	62443265	62443277	MA1125.1.ZNF384
11	62443266	62443278	MA1125.1.ZNF384
11	62443267	62443279	MA1125.1.ZNF384
11	62443268	62443280	MA1125.1.ZNF384
11	62444089	62444108	MA0139.1.CTCF
11	62444093	62444107	MA1102.1.CTCFL
11	62444164	62444177	MA1121.1.TEAD2
11	62446229	62446241	MA0660.1.MEF2B
11	62446267	62446282	MA0065.2.Pparg::Rxra
11	62446267	62446284	MA0115.1.NR1H2::RXRA
11	62446268	62446282	MA0512.2.Rxra
11	62446268	62446284	MA0114.3.Hnf4a
11	62446275	62446292	MA0860.1.Rarg(var.2)
11	62446300	62446311	MA0039.3.KLF4
11	62446320	62446326	MA0056.1.MZF1
11	62446339	62446353	MA0154.3.EBF1
11	62446340	62446354	MA0154.3.EBF1
11	62446346	62446352	MA0056.1.MZF1
11	62446386	62446397	MA0748.1.YY2
11	62446435	62446456	MA0528.1.ZNF263
11	62446437	62446455	MA0149.1.EWSR1-FLI1
11	62446444	62446455	MA0470.1.E2F4
11	62446619	62446628	MA0878.1.CDX1
11	62446619	62446629	MA0650.1.HOXA13
11	62446658	62446668	MA1116.1.RBPJ
11	62447187	62447196	MA0738.1.HIC2
11	62447190	62447211	MA0050.2.IRF1
11	62447193	62447214	MA0050.2.IRF1
11	62447194	62447215	MA0050.2.IRF1
11	62447195	62447216	MA0050.2.IRF1
11	62447196	62447217	MA0050.2.IRF1
11	62447197	62447218	MA0050.2.IRF1
11	62447392	62447403	MA0111.1.Spz1
11	62448397	62448409	MA0785.1.POU2F1
11	62448397	62448410	MA0788.1.POU3F3
11	62448398	62448409	MA1115.1.POU5F1
11	62448398	62448410	MA0787.1.POU3F2
11	62448399	62448408	MA0789.1.POU3F4
11	62448438	62448448	MA0672.1.NKX2-3
11	62448439	62448448	MA0673.1.NKX2-8
11	62455383	62455395	MA0104.4.MYCN
11	62455431	62455449	MA0149.1.EWSR1-FLI1
11	62455435	62455447	MA0524.2.TFAP2C
11	62455479	62455490	MA0003.3.TFAP2A
11	62455486	62455496	MA1099.1.Hes1
11	62455495	62455509	MA0146.2.Zfx
11	62455810	62455819	MA0745.1.SNAI2
11	62455906	62455920	MA0163.1.PLAG1
11	62456920	62456933	MA0105.4.NFKB1
11	62456925	62456931	MA0130.1.ZNF354C
11	62456929	62456939	MA0691.1.TFAP4
11	62461968	62461979	MA0741.1.KLF16
11	62461968	62461980	MA0747.1.SP8
11	62462176	62462189	MA1100.1.ASCL1
11	62462177	62462189	MA0822.1.HES7
11	62462178	62462188	MA0816.1.Ascl2
11	62462178	62462189	MA0103.3.ZEB1
11	62462266	62462277	MA0746.1.SP3
11	62462266	62462278	MA0747.1.SP8
11	62462338	62462351	MA0778.1.NFKB2
11	62462451	62462461	MA0606.1.NFAT5
11	62462452	62462459	MA0152.1.NFATC2
11	62462480	62462491	MA1150.1.RORB
11	62462548	62462562	MA0790.1.POU4F1
11	62462548	62462564	MA0683.1.POU4F2
11	62462553	62462564	MA0601.1.Arid3b
11	62465090	62465105	MA0497.1.MEF2C
11	62465091	62465103	MA1125.1.ZNF384
11	62465092	62465104	MA1125.1.ZNF384
11	62465093	62465105	MA1125.1.ZNF384
11	62465094	62465106	MA1125.1.ZNF384
11	62465095	62465107	MA1125.1.ZNF384
11	62465096	62465108	MA1125.1.ZNF384
11	62465097	62465109	MA1125.1.ZNF384
11	62465098	62465110	MA1125.1.ZNF384
11	62466894	62466912	MA0620.2.MITF
11	62466898	62466908	MA0692.1.TFEB
11	62466898	62466909	MA0093.2.USF1
11	62466900	62466908	MA0831.2.TFE3
11	62466911	62466925	MA0146.2.Zfx
11	62467767	62467775	MA0806.1.TBX4
11	62467889	62467899	MA0829.1.Srebf1(var.2)
11	62469934	62469944	MA0595.1.SREBF1
11	62471548	62471558	MA0837.1.CEBPE
11	62472058	62472070	MA0660.1.MEF2B
11	62473000	62473008	MA1153.1.Smad4
11	62473426	62473437	MA0479.1.FOXH1
11	62473430	62473436	MA0130.1.ZNF354C
11	62473443	62473453	MA0816.1.Ascl2
11	62473443	62473454	MA0500.1.Myog
11	62473547	62473558	MA0003.3.TFAP2A
11	62473619	62473633	MA0758.1.E2F7
11	62473620	62473632	MA0865.1.E2F8
11	62473778	62473791	MA0778.1.NFKB2
11	62473782	62473799	MA0685.1.SP4
11	62473784	62473798	MA0740.1.KLF14
11	62473785	62473795	MA0599.1.KLF5
11	62473785	62473796	MA0741.1.KLF16
11	62473867	62473878	MA1122.1.TFDP1
11	62474848	62474866	MA0149.1.EWSR1-FLI1
11	62475036	62475057	MA0528.1.ZNF263
11	62475081	62475099	MA0149.1.EWSR1-FLI1
11	62475231	62475245	MA0154.3.EBF1
11	62475234	62475248	MA1102.1.CTCFL
11	62475397	62475408	MA0480.1.Foxo1
11	62476458	62476466	MA0143.3.Sox2
11	62476781	62476793	MA0769.1.Tcf7
11	62476781	62476795	MA0523.1.TCF7L2
11	62476781	62476796	MA0768.1.LEF1
11	62476807	62476818	MA0470.1.E2F4
11	62476914	62476921	MA0033.2.FOXL1
11	62476914	62476922	MA0157.2.FOXO3
11	62476971	62476978	MA0081.1.SPIB
11	62477052	62477065	MA1107.1.KLF9
11	62477086	62477098	MA0095.2.YY1
11	62477102	62477117	MA0074.1.RXRA::VDR
11	62477165	62477175	MA0623.1.Neurog1
11	62477177	62477192	MA0516.1.SP2
11	62477532	62477547	MA0517.1.STAT1::STAT2
11	62477541	62477552	MA0519.1.Stat5a::Stat5b
11	62477715	62477727	MA0095.2.YY1
11	62478004	62478025	MA1418.1.IRF3
11	62478017	62478035	MA0149.1.EWSR1-FLI1
11	62478637	62478651	MA0163.1.PLAG1
11	62479425	62479437	MA1125.1.ZNF384
11	62479426	62479438	MA1125.1.ZNF384
11	62479427	62479439	MA1125.1.ZNF384
11	62479428	62479440	MA1125.1.ZNF384
11	62479429	62479441	MA1125.1.ZNF384
11	62479430	62479442	MA1125.1.ZNF384
11	62479431	62479443	MA1125.1.ZNF384
11	62479432	62479444	MA1125.1.ZNF384
11	62479433	62479445	MA1125.1.ZNF384
11	62479434	62479446	MA1125.1.ZNF384
11	62479435	62479447	MA1125.1.ZNF384
11	62479436	62479448	MA1125.1.ZNF384
11	62479437	62479449	MA1125.1.ZNF384
11	62479461	62479477	MA0009.2.T
11	62479594	62479606	MA1125.1.ZNF384
11	62479595	62479607	MA1125.1.ZNF384
11	62479596	62479608	MA1125.1.ZNF384
11	62479598	62479610	MA0846.1.FOXC2
11	62479599	62479613	MA0772.1.IRF7
11	62479602	62479617	MA0497.1.MEF2C
11	62479604	62479616	MA0846.1.FOXC2
11	62479608	62479623	MA0497.1.MEF2C
11	62479610	62479622	MA0846.1.FOXC2
11	62479615	62479627	MA1125.1.ZNF384
11	62479630	62479646	MA0867.1.SOX4
11	62479631	62479646	MA0866.1.SOX21
11	62479635	62479652	MA0629.1.Rhox11
11	62479648	62479659	MA0715.1.PROP1
11	62479649	62479660	MA0601.1.Arid3b
11	62479649	62479662	MA0135.1.Lhx3
11	62479718	62479728	MA0101.1.REL
11	62479722	62479739	MA1154.1.ZNF282
11	62479734	62479742	MA0158.1.HOXA5
11	62479735	62479745	MA0628.1.POU6F1
11	62479735	62479749	MA0790.1.POU4F1
11	62479735	62479751	MA0791.1.POU4F3
11	62479736	62479744	MA0885.1.Dlx2
11	62480116	62480131	MA0148.3.FOXA1
11	62480172	62480193	MA0528.1.ZNF263
11	62480195	62480208	MA1123.1.TWIST1
11	62480196	62480208	MA0796.1.TGIF1
11	62480231	62480240	MA0619.1.LIN54
11	62480566	62480578	MA1125.1.ZNF384
11	62480664	62480677	MA0813.1.TFAP2B(var.3)
11	62480665	62480678	MA0813.1.TFAP2B(var.3)
11	62481950	62481962	MA0019.1.Ddit3::Cebpa
11	62481983	62481994	MA0601.1.Arid3b
11	62481983	62481996	MA0135.1.Lhx3
11	62481983	62482000	MA0910.1.Hoxd8
11	62481987	62481997	MA0754.1.CUX1
11	62484775	62484791	MA0868.1.SOX8
11	62484900	62484916	MA0683.1.POU4F2
11	62484904	62484915	MA0594.1.Hoxa9
11	62484905	62484915	MA0680.1.PAX7
11	62485598	62485604	MA0056.1.MZF1
11	62486354	62486368	MA0119.1.NFIC::TLX1
11	62486389	62486397	MA0693.2.VDR
11	62486698	62486708	MA0829.1.Srebf1(var.2)
11	62489590	62489600	MA0090.2.TEAD1
11	62489591	62489599	MA0808.1.TEAD3
11	62490188	62490205	MA0851.1.Foxj3
11	62490190	62490202	MA0846.1.FOXC2
11	62490193	62490201	MA0614.1.Foxj2
11	62490194	62490211	MA0854.1.Alx1
11	62490201	62490211	MA0895.1.HMBOX1
11	62491347	62491357	MA0895.1.HMBOX1
11	62491382	62491391	MA0608.1.Creb3l2
11	62491382	62491392	MA0823.1.HEY1
11	62491384	62491390	MA0004.1.Arnt
11	62491583	62491593	MA0625.1.NFATC3
11	62491584	62491591	MA0152.1.NFATC2
11	62491588	62491598	MA0901.1.HOXB13
11	62492896	62492908	MA0018.3.CREB1
11	62492898	62492917	MA0494.1.Nr1h3::Rxra
11	62492902	62492912	MA0829.1.Srebf1(var.2)
11	62492902	62492913	MA0093.2.USF1
11	62492905	62492918	MA0105.4.NFKB1
11	62492910	62492916	MA0130.1.ZNF354C
11	62494712	62494723	MA0079.3.SP1
11	62494712	62494727	MA0516.1.SP2
11	62494713	62494728	MA0732.1.EGR3
11	62494714	62494728	MA0162.3.EGR1
11	62494718	62494733	MA0516.1.SP2
11	62494899	62494910	MA0003.3.TFAP2A
11	62494936	62494951	MA0516.1.SP2
11	62494939	62494950	MA0076.2.ELK4
11	62494946	62494957	MA0079.3.SP1
11	62494946	62494961	MA0516.1.SP2
11	62494960	62494972	MA0524.2.TFAP2C
11	62494963	62494978	MA0502.1.NFYB
11	62494968	62494979	MA0060.3.NFYA
11	62495131	62495148	MA0685.1.SP4
11	62495133	62495144	MA0493.1.Klf1
11	62495134	62495144	MA0599.1.KLF5
11	62495134	62495145	MA0746.1.SP3
11	62495134	62495146	MA0747.1.SP8
11	62495134	62495149	MA0516.1.SP2
11	62495135	62495145	MA0753.1.ZNF740
11	62495597	62495607	MA0838.1.CEBPG
11	62495816	62495830	MA0835.1.BATF3
11	62495817	62495828	MA1127.1.FOSB::JUN
11	62495817	62495829	MA0018.3.CREB1
11	62495818	62495828	MA1140.1.JUNB(var.2)
11	62495818	62495835	MA0851.1.Foxj3
11	62495823	62495831	MA0614.1.Foxj2
11	62495890	62495907	MA0685.1.SP4
11	62495892	62495906	MA0740.1.KLF14
11	62495893	62495903	MA0599.1.KLF5
11	62495893	62495904	MA0746.1.SP3
11	62495893	62495905	MA0747.1.SP8
11	62495893	62495908	MA0516.1.SP2
11	62495894	62495909	MA0732.1.EGR3
11	62495894	62495910	MA0733.1.EGR4
11	62495895	62495909	MA0162.3.EGR1
11	62495896	62495907	MA0472.2.EGR2
11	62495898	62495909	MA0493.1.Klf1
11	62495899	62495909	MA0599.1.KLF5
11	62497534	62497555	MA0050.2.IRF1
11	62497535	62497556	MA0050.2.IRF1
11	62497536	62497557	MA0050.2.IRF1
11	62497537	62497552	MA0517.1.STAT1::STAT2
11	62497540	62497561	MA0050.2.IRF1
11	62497541	62497562	MA0050.2.IRF1
11	62497542	62497563	MA0050.2.IRF1
11	62497596	62497608	MA0019.1.Ddit3::Cebpa
11	62498281	62498295	MA0740.1.KLF14
11	62498282	62498294	MA0747.1.SP8
11	62498288	62498302	MA0146.2.Zfx
11	62498683	62498698	MA0484.1.HNF4G
11	62498683	62498701	MA0729.1.RARA
11	62500258	62500270	MA0821.1.HES5
11	62500259	62500268	MA0745.1.SNAI2
11	62500389	62500401	MA0052.3.MEF2A
11	62500486	62500497	MA0111.1.Spz1
11	62501845	62501862	MA0860.1.Rarg(var.2)
11	62501853	62501866	MA0017.2.NR2F1
11	62504741	62504754	MA0507.1.POU2F2
11	62507066	62507080	MA0757.1.ONECUT3
11	62507066	62507081	MA0046.2.HNF1A
11	62507067	62507081	MA0790.1.POU4F1
11	62507068	62507079	MA0845.1.FOXB1
11	62507068	62507080	MA0846.1.FOXC2
11	62508108	62508120	MA1125.1.ZNF384
11	62508109	62508121	MA1125.1.ZNF384
11	62508110	62508122	MA1125.1.ZNF384
11	62508118	62508132	MA0029.1.Mecom
11	62508830	62508840	MA0665.1.MSC
11	62513688	62513709	MA0050.2.IRF1
11	62513690	62513705	MA0517.1.STAT1::STAT2
11	62513693	62513705	MA0041.1.Foxd3
11	62517058	62517069	MA0841.1.NFE2
11	62519526	62519537	MA0111.1.Spz1
11	62519794	62519804	MA0603.1.Arntl
11	62519796	62519804	MA0622.1.Mlxip
11	62519797	62519803	MA0004.1.Arnt
11	62521388	62521398	MA0028.2.ELK1
11	62521389	62521400	MA0062.2.Gabpa
11	62521585	62521596	MA1118.1.SIX1
11	62521624	62521641	MA0685.1.SP4
11	62521626	62521640	MA0740.1.KLF14
11	62521627	62521637	MA0599.1.KLF5
11	62521627	62521638	MA0079.3.SP1
11	62521627	62521642	MA0516.1.SP2
11	62521653	62521663	MA0877.1.Barhl1
11	62521654	62521661	MA0063.1.Nkx2-5
11	62521654	62521662	MA0618.1.LBX1
11	62521655	62521663	MA0125.1.Nobox
11	62521812	62521823	MA0079.3.SP1
11	62521812	62521827	MA0516.1.SP2
11	62522803	62522820	MA0112.3.ESR1
11	62522850	62522867	MA0007.3.Ar
11	62522863	62522873	MA0514.1.Sox3
11	62522885	62522894	MA0745.1.SNAI2
11	62522885	62522895	MA0048.2.NHLH1
11	62522885	62522896	MA0500.1.Myog
11	62523085	62523094	MA0714.1.PITX3
11	62523085	62523095	MA0648.1.GSC
11	62523086	62523094	MA0712.1.OTX2
11	62526749	62526759	MA0092.1.Hand1::Tcf3
11	62528866	62528878	MA1125.1.ZNF384
11	62528867	62528879	MA1125.1.ZNF384
11	62528868	62528880	MA1125.1.ZNF384
11	62528869	62528881	MA1125.1.ZNF384
11	62528870	62528882	MA1125.1.ZNF384
11	62528951	62528959	MA0611.1.Dux
11	62529002	62529013	MA0079.3.SP1
11	62529053	62529064	MA0076.2.ELK4
11	62530674	62530686	MA0747.1.SP8
11	62530741	62530754	MA0616.1.Hes2
11	62530743	62530756	MA1108.1.MXI1
11	62530744	62530754	MA0603.1.Arntl
11	62530744	62530756	MA0821.1.HES5
11	62530745	62530755	MA1099.1.Hes1
11	62530746	62530754	MA0259.1.ARNT::HIF1A
11	62530746	62530756	MA1106.1.HIF1A
11	62530747	62530753	MA0004.1.Arnt
11	62532630	62532638	MA0160.1.NR4A2
11	62533244	62533265	MA0050.2.IRF1
11	62533246	62533261	MA0517.1.STAT1::STAT2
11	62533249	62533270	MA0050.2.IRF1
11	62533250	62533271	MA0050.2.IRF1
11	62533251	62533272	MA0050.2.IRF1
11	62533255	62533276	MA0050.2.IRF1
11	62533256	62533277	MA0050.2.IRF1
11	62533257	62533278	MA0050.2.IRF1
11	62536791	62536808	MA0159.1.RARA::RXRA
11	62536792	62536808	MA0857.1.Rarb
11	62536793	62536808	MA0728.1.Nr2f6(var.2)
11	62536793	62536809	MA0859.1.Rarg
11	62536795	62536810	MA0505.1.Nr5a2
11	62536798	62536808	MA0071.1.RORA
11	62536798	62536809	MA0592.2.Esrra
11	62536799	62536809	MA0643.1.Esrrg
11	62536799	62536810	MA0141.3.ESRRB
11	62536799	62536812	MA0017.2.NR2F1
11	62536800	62536815	MA0504.1.NR2C2
11	62536801	62536809	MA0160.1.NR4A2
11	62536801	62536816	MA0728.1.Nr2f6(var.2)
11	62536801	62536817	MA0859.1.Rarg
11	62536880	62536893	MA0616.1.Hes2
11	62536993	62537008	MA0743.1.SCRT1
11	62537309	62537319	MA0816.1.Ascl2
11	62537321	62537331	MA0092.1.Hand1::Tcf3
11	62537398	62537413	MA1155.1.ZSCAN4
11	62537402	62537412	MA0672.1.NKX2-3
11	62537403	62537412	MA0673.1.NKX2-8
11	62537705	62537726	MA0050.2.IRF1
11	62537709	62537730	MA0050.2.IRF1
11	62538905	62538916	MA0746.1.SP3
11	62538905	62538920	MA0516.1.SP2
11	62538906	62538921	MA0732.1.EGR3
11	62538906	62538922	MA0733.1.EGR4
11	62538907	62538921	MA0162.3.EGR1
11	62538908	62538919	MA0472.2.EGR2
11	62539045	62539059	MA0740.1.KLF14
11	62539046	62539057	MA0741.1.KLF16
11	62539046	62539061	MA0516.1.SP2
11	62539060	62539076	MA0526.2.USF2
11	62539060	62539078	MA0620.2.MITF
11	62539062	62539075	MA1108.1.MXI1
11	62539063	62539074	MA0059.1.MAX::MYC
11	62539063	62539075	MA0147.3.MYC
11	62539064	62539074	MA0058.3.MAX
11	62539064	62539075	MA0093.2.USF1
11	62539065	62539073	MA0617.1.Id2
11	62539066	62539072	MA0004.1.Arnt
11	62539066	62539074	MA0831.2.TFE3
11	62539076	62539091	MA1147.1.NR4A2::RXRA
11	62539080	62539091	MA1110.1.NR1H4
11	62539094	62539105	MA0079.3.SP1
11	62539094	62539109	MA0516.1.SP2
11	62539098	62539113	MA0732.1.EGR3
11	62539098	62539114	MA0733.1.EGR4
11	62539101	62539121	MA0073.1.RREB1
11	62539111	62539121	MA0599.1.KLF5
11	62539111	62539122	MA0079.3.SP1
11	62539141	62539152	MA0471.1.E2F6
11	62539147	62539158	MA0506.1.NRF1
11	62539185	62539202	MA0685.1.SP4
11	62539187	62539201	MA0740.1.KLF14
11	62539188	62539199	MA0746.1.SP3
11	62539188	62539200	MA0747.1.SP8
11	62539203	62539215	MA0014.3.PAX5
11	62539761	62539771	MA0824.1.ID4
11	62539826	62539841	MA0497.1.MEF2C
11	62539828	62539840	MA0660.1.MEF2B
11	62540061	62540075	MA0163.1.PLAG1
11	62540075	62540092	MA0860.1.Rarg(var.2)
11	62540078	62540088	MA0829.1.Srebf1(var.2)
11	62540082	62540094	MA0018.3.CREB1
11	62540083	62540096	MA0017.2.NR2F1
11	62540084	62540100	MA0857.1.Rarb
11	62540085	62540100	MA0728.1.Nr2f6(var.2)
11	62540085	62540101	MA0859.1.Rarg
11	62540085	62540103	MA0729.1.RARA
11	62540700	62540711	MA0079.3.SP1
11	62540856	62540862	MA0130.1.ZNF354C
11	62540914	62540935	MA0050.2.IRF1
11	62540915	62540936	MA0050.2.IRF1
11	62540918	62540930	MA0041.1.Foxd3
11	62545013	62545027	MA0072.1.RORA(var.2)
11	62545014	62545026	MA1151.1.RORC
11	62545016	62545027	MA1150.1.RORB
11	62545026	62545033	MA0081.1.SPIB
11	62545030	62545048	MA0149.1.EWSR1-FLI1
11	62545122	62545129	MA0081.1.SPIB
11	62545169	62545182	MA0800.1.EOMES
11	62549625	62549638	MA1100.1.ASCL1
11	62549626	62549640	MA1102.1.CTCFL
11	62549627	62549636	MA0745.1.SNAI2
11	62552169	62552179	MA0625.1.NFATC3
11	62552170	62552177	MA0152.1.NFATC2
11	62552197	62552208	MA0032.2.FOXC1
11	62552197	62552209	MA0846.1.FOXC2
11	62552197	62552211	MA0852.2.FOXK1
11	62552198	62552209	MA1103.1.FOXK2
11	62552198	62552210	MA0481.2.FOXP1
11	62552200	62552207	MA0033.2.FOXL1
11	62552200	62552208	MA0614.1.Foxj2
11	62552200	62552209	MA0084.1.SRY
11	62552203	62552219	MA0868.1.SOX8
11	62552216	62552232	MA0088.2.ZNF143
11	62553084	62553095	MA0483.1.Gfi1b
11	62553655	62553670	MA0520.1.Stat6
11	62553660	62553670	MA1116.1.RBPJ
11	62553945	62553959	MA0463.1.Bcl6
11	62554244	62554252	MA0774.1.MEIS2
11	62554319	62554330	MA0812.1.TFAP2B(var.2)
11	62554353	62554366	MA1100.1.ASCL1
11	62554355	62554365	MA0048.2.NHLH1
11	62554381	62554394	MA0815.1.TFAP2C(var.3)
11	62554399	62554412	MA0813.1.TFAP2B(var.3)
11	62554400	62554412	MA0524.2.TFAP2C
11	62554811	62554825	MA0835.1.BATF3
11	62554812	62554822	MA0609.1.Crem
11	62554812	62554823	MA1127.1.FOSB::JUN
11	62554812	62554824	MA0840.1.Creb5
11	62554813	62554821	MA0604.1.Atf1
11	62554813	62554823	MA1143.1.FOSL1::JUND(var.2)
11	62555136	62555146	MA0763.1.ETV3
11	62555200	62555214	MA0119.1.NFIC::TLX1
11	62555521	62555529	MA0693.2.VDR
11	62556386	62556397	MA0519.1.Stat5a::Stat5b
11	62556387	62556398	MA0137.3.STAT1
11	62556387	62556401	MA0463.1.Bcl6
11	62556890	62556898	MA0875.1.BARX1
11	62556892	62556903	MA1150.1.RORB
11	62556905	62556916	MA0471.1.E2F6
11	62556906	62556924	MA0149.1.EWSR1-FLI1
11	62556909	62556920	MA0471.1.E2F6
11	62556910	62556928	MA0149.1.EWSR1-FLI1
11	62556921	62556933	MA0155.1.INSM1
11	62557455	62557472	MA0159.1.RARA::RXRA
11	62557477	62557490	MA0698.1.ZBTB18
11	62557478	62557491	MA1109.1.NEUROD1
11	62557479	62557489	MA0669.1.NEUROG2
11	62557511	62557525	MA0463.1.Bcl6
11	62557531	62557542	MA0076.2.ELK4
11	62557748	62557766	MA0149.1.EWSR1-FLI1
11	62557915	62557930	MA0142.1.Pou5f1::Sox2
11	62557921	62557932	MA0845.1.FOXB1
11	62557922	62557934	MA0481.2.FOXP1
11	62558244	62558258	MA0523.1.TCF7L2
11	62558691	62558706	MA0150.2.Nfe2l2
11	62558695	62558703	MA0774.1.MEIS2
11	62558878	62558895	MA0685.1.SP4
11	62558879	62558897	MA0657.1.KLF13
11	62558880	62558891	MA0493.1.Klf1
11	62558880	62558893	MA1107.1.KLF9
11	62558880	62558894	MA0740.1.KLF14
11	62558880	62558895	MA0742.1.Klf12
11	62558881	62558891	MA0599.1.KLF5
11	62558881	62558892	MA0746.1.SP3
11	62558881	62558893	MA0747.1.SP8
11	62558882	62558893	MA0039.3.KLF4
11	62559619	62559625	MA0151.1.Arid3a
11	62559740	62559747	MA0164.1.Nr2e3
11	62559791	62559812	MA0528.1.ZNF263
11	62560218	62560227	MA0739.1.Hic1
11	62560222	62560238	MA0114.3.Hnf4a
11	62561148	62561160	MA0846.1.FOXC2
11	62561155	62561172	MA0898.1.Hmx3
11	62561160	62561170	MA0901.1.HOXB13
11	62562162	62562169	MA0087.1.Sox5
11	62562176	62562197	MA0495.2.MAFF
11	62562178	62562193	MA0150.2.Nfe2l2
11	62562179	62562194	MA0591.1.Bach1::Mafk
11	62562181	62562195	MA1101.1.BACH2
11	62562182	62562197	MA0501.1.MAF::NFE2
11	62564281	62564290	MA0714.1.PITX3
11	62564282	62564290	MA0711.1.OTX1
11	62564429	62564435	MA0056.1.MZF1
11	62564429	62564450	MA0528.1.ZNF263
11	62564472	62564489	MA0112.3.ESR1
11	62564476	62564490	MA0119.1.NFIC::TLX1
11	62564483	62564497	MA0029.1.Mecom
11	62564488	62564496	MA0160.1.NR4A2
11	62564692	62564707	MA0497.1.MEF2C
11	62565433	62565448	MA0497.1.MEF2C
11	62565435	62565447	MA0660.1.MEF2B
11	62565437	62565454	MA0851.1.Foxj3
11	62565438	62565449	MA0479.1.FOXH1
11	62565443	62565454	MA0442.2.SOX10
11	62565756	62565764	MA0807.1.TBX5
11	62567055	62567061	MA0130.1.ZNF354C
11	62569626	62569637	MA0503.1.Nkx2-5(var.2)
11	62571664	62571685	MA1418.1.IRF3
11	62571676	62571690	MA0652.1.IRF8
11	62571739	62571749	MA0038.1.Gfi1
11	62572163	62572173	MA0508.2.PRDM1
11	62572205	62572220	MA0492.1.JUND(var.2)
11	62572206	62572219	MA0488.1.JUN
11	62572939	62572951	MA0769.1.Tcf7
11	62573011	62573022	MA0506.1.NRF1
11	62573451	62573464	MA0513.1.SMAD2::SMAD3::SMAD4
11	62573456	62573467	MA0059.1.MAX::MYC
11	62573564	62573576	MA0155.1.INSM1
11	62576591	62576606	MA0497.1.MEF2C
11	62576593	62576605	MA0660.1.MEF2B
11	62576600	62576612	MA1125.1.ZNF384
11	62577721	62577727	MA0056.1.MZF1
11	62578913	62578926	MA0513.1.SMAD2::SMAD3::SMAD4
11	62578916	62578936	MA0073.1.RREB1
11	62578919	62578936	MA0685.1.SP4
11	62578922	62578932	MA0599.1.KLF5
11	62578922	62578933	MA0746.1.SP3
11	62578922	62578934	MA0747.1.SP8
11	62579244	62579255	MA0493.1.Klf1
11	62579245	62579255	MA0599.1.KLF5
11	62579245	62579256	MA0746.1.SP3
11	62582649	62582660	MA0480.1.Foxo1
11	62582687	62582699	MA0095.2.YY1
11	62582756	62582767	MA0841.1.NFE2
11	62587070	62587081	MA0079.3.SP1
11	62587214	62587226	MA0019.1.Ddit3::Cebpa
11	62587312	62587327	MA0258.2.ESR2
11	62587313	62587327	MA0119.1.NFIC::TLX1
11	62587320	62587329	MA0738.1.HIC2
11	62587602	62587616	MA0163.1.PLAG1
11	62587673	62587688	MA0497.1.MEF2C
11	62587675	62587687	MA0660.1.MEF2B
11	62587682	62587694	MA1125.1.ZNF384
11	62587683	62587695	MA1125.1.ZNF384
11	62587684	62587696	MA1125.1.ZNF384
11	62596168	62596185	MA1114.1.PBX3
11	62598410	62598422	MA0776.1.MYBL1
11	62599004	62599015	MA0059.1.MAX::MYC
11	62599138	62599152	MA0163.1.PLAG1
11	62599144	62599154	MA0057.1.MZF1(var.2)
11	62599183	62599193	MA0599.1.KLF5
11	62599183	62599194	MA0741.1.KLF16
11	62599185	62599197	MA0747.1.SP8
11	62599227	62599237	MA0887.1.EVX1
11	62599503	62599517	MA1420.1.IRF5
11	62599505	62599516	MA1118.1.SIX1
11	62599528	62599542	MA0638.1.CREB3
11	62599530	62599539	MA0608.1.Creb3l2
11	62599563	62599577	MA1102.1.CTCFL
11	62600975	62600989	MA0030.1.FOXF2
11	62600975	62600992	MA0851.1.Foxj3
11	62600977	62600991	MA0852.2.FOXK1
11	62600978	62600989	MA1103.1.FOXK2
11	62600978	62600990	MA0481.2.FOXP1
11	62600980	62600987	MA0033.2.FOXL1
11	62600980	62600988	MA0157.2.FOXO3
11	62601361	62601374	MA1107.1.KLF9
11	62601372	62601385	MA0513.1.SMAD2::SMAD3::SMAD4
11	62601751	62601762	MA0592.2.Esrra
11	62601752	62601762	MA0643.1.Esrrg
11	62601752	62601763	MA0141.3.ESRRB
11	62601754	62601762	MA0160.1.NR4A2
11	62601767	62601777	MA0816.1.Ascl2
11	62601767	62601780	MA0499.1.Myod1
11	62602333	62602351	MA0149.1.EWSR1-FLI1
11	62602334	62602355	MA0528.1.ZNF263
11	62604524	62604539	MA0501.1.MAF::NFE2
11	62604533	62604545	MA0794.1.PROX1
11	62604550	62604568	MA0051.1.IRF2
11	62604555	62604569	MA0756.1.ONECUT2
11	62604557	62604566	MA0084.1.SRY
11	62604557	62604574	MA0898.1.Hmx3
11	62604558	62604575	MA0910.1.Hoxd8
11	62604559	62604570	MA0465.1.CDX2
11	62604561	62604570	MA0878.1.CDX1
11	62604563	62604577	MA0757.1.ONECUT3
11	62604563	62604578	MA0046.2.HNF1A
11	62604564	62604577	MA0153.2.HNF1B
11	62605214	62605226	MA0695.1.ZBTB7C
11	62605265	62605283	MA0149.1.EWSR1-FLI1
11	62605269	62605284	MA0505.1.Nr5a2
11	62605348	62605365	MA0858.1.Rarb(var.2)
11	62605439	62605451	MA0821.1.HES5
11	62605440	62605450	MA0824.1.ID4
11	62605440	62605451	MA0103.3.ZEB1
11	62605476	62605487	MA0470.1.E2F4
11	62607033	62607044	MA0748.1.YY2
11	62607083	62607095	MA1130.1.FOSL2::JUN
11	62607083	62607096	MA1141.1.FOS::JUND
11	62607085	62607095	MA0099.3.FOS::JUN
11	62607091	62607105	MA1102.1.CTCFL
11	62607203	62607214	MA0040.1.Foxq1
11	62607204	62607219	MA0142.1.Pou5f1::Sox2
11	62607238	62607258	MA0804.1.TBX19
11	62607848	62607869	MA0528.1.ZNF263
11	62607946	62607958	MA1125.1.ZNF384
11	62607947	62607959	MA1125.1.ZNF384
11	62607948	62607960	MA1125.1.ZNF384
11	62607949	62607961	MA1125.1.ZNF384
11	62607950	62607962	MA1125.1.ZNF384
11	62607951	62607963	MA1125.1.ZNF384
11	62607952	62607964	MA1125.1.ZNF384
11	62607952	62607969	MA0851.1.Foxj3
11	62607954	62607966	MA0846.1.FOXC2
11	62607955	62607966	MA0593.1.FOXP2
11	62608784	62608796	MA1125.1.ZNF384
11	62608785	62608797	MA1125.1.ZNF384
11	62608786	62608798	MA1125.1.ZNF384
11	62608788	62608800	MA0846.1.FOXC2
11	62608790	62608804	MA0756.1.ONECUT2
11	62608790	62608807	MA0851.1.Foxj3
11	62608792	62608803	MA0845.1.FOXB1
11	62608792	62608804	MA0846.1.FOXC2
11	62608795	62608811	MA0683.1.POU4F2
11	62608803	62608813	MA0913.1.Hoxd9
11	62608803	62608818	MA0497.1.MEF2C
11	62608951	62608962	MA0503.1.Nkx2-5(var.2)
11	62609061	62609067	MA0151.1.Arid3a
11	62609081	62609093	MA0524.2.TFAP2C
11	62609132	62609138	MA0006.1.Ahr::Arnt
11	62609223	62609229	MA0151.1.Arid3a
11	62609227	62609240	MA1104.1.GATA6
11	62609230	62609238	MA0037.3.GATA3
11	62609502	62609519	MA0685.1.SP4
11	62609504	62609518	MA0740.1.KLF14
11	62609505	62609516	MA0741.1.KLF16
11	62609505	62609517	MA0747.1.SP8
11	62609505	62609520	MA0516.1.SP2
11	62609509	62609530	MA0050.2.IRF1
11	62611993	62612001	MA0693.2.VDR
11	62612520	62612535	MA0258.2.ESR2
11	62612628	62612638	MA1152.1.SOX15
11	62612629	62612641	MA0041.1.Foxd3
11	62613000	62613012	MA0070.1.PBX1
11	62613755	62613766	MA0483.1.Gfi1b
11	62616957	62616971	MA0489.1.JUN(var.2)
11	62616960	62616972	MA1130.1.FOSL2::JUN
11	62616960	62616973	MA1141.1.FOS::JUND
11	62616961	62616971	MA1135.1.FOSB::JUNB
11	62616961	62616972	MA0841.1.NFE2
11	62616961	62616973	MA1134.1.FOS::JUNB
11	62616962	62616972	MA0099.3.FOS::JUN
11	62616970	62616982	MA0018.3.CREB1
11	62616971	62616984	MA0017.2.NR2F1
11	62617629	62617642	MA0488.1.JUN
11	62617631	62617646	MA0492.1.JUND(var.2)
11	62617908	62617924	MA0857.1.Rarb
11	62617909	62617924	MA0728.1.Nr2f6(var.2)
11	62617909	62617925	MA0859.1.Rarg
11	62617992	62618002	MA0824.1.ID4
11	62618095	62618110	MA0150.2.Nfe2l2
11	62618158	62618175	MA0752.1.ZNF410
11	62618170	62618183	MA0744.1.SCRT2
11	62618170	62618185	MA0743.1.SCRT1
11	62618170	62618189	MA0139.1.CTCF
11	62618171	62618177	MA0130.1.ZNF354C
11	62618220	62618226	MA0151.1.Arid3a
11	62618626	62618636	MA0830.1.TCF4
11	62618718	62618733	MA0497.1.MEF2C
11	62618720	62618732	MA0660.1.MEF2B
11	62618885	62618897	MA1125.1.ZNF384
11	62618886	62618898	MA1125.1.ZNF384
11	62618887	62618899	MA1125.1.ZNF384
11	62618888	62618900	MA1125.1.ZNF384
11	62618889	62618901	MA1125.1.ZNF384
11	62618890	62618902	MA1125.1.ZNF384
11	62619622	62619628	MA0089.1.MAFG::NFE2L1
11	62619629	62619648	MA0139.1.CTCF
11	62619630	62619643	MA1109.1.NEUROD1
11	62619684	62619695	MA0479.1.FOXH1
11	62619685	62619693	MA0611.1.Dux
11	62619687	62619702	MA0743.1.SCRT1
11	62619688	62619696	MA0614.1.Foxj2
11	62620159	62620171	MA1125.1.ZNF384
11	62620160	62620172	MA1125.1.ZNF384
11	62620909	62620924	MA1105.1.GRHL2
11	62620964	62620974	MA0038.1.Gfi1
11	62620965	62620976	MA0483.1.Gfi1b
11	62621350	62621360	MA0753.1.ZNF740
11	62621350	62621364	MA0737.1.GLIS3
11	62621355	62621365	MA0599.1.KLF5
11	62621390	62621411	MA0050.2.IRF1
11	62622261	62622268	MA0081.1.SPIB
11	62622268	62622280	MA0095.2.YY1
11	62622275	62622287	MA0024.3.E2F1
11	62623117	62623128	MA0748.1.YY2
11	62623185	62623195	MA0109.1.HLTF
11	62623701	62623710	MA0597.1.THAP1
11	62623703	62623716	MA1107.1.KLF9
11	62623705	62623718	MA1107.1.KLF9
11	62623707	62623718	MA0039.3.KLF4
11	62623727	62623744	MA0685.1.SP4
11	62623826	62623837	MA0111.1.Spz1
11	62624180	62624190	MA0755.1.CUX2
11	62624183	62624193	MA0623.1.Neurog1
11	62624184	62624196	MA0095.2.YY1
11	62624991	62625003	MA1125.1.ZNF384
11	62624992	62625004	MA1125.1.ZNF384
11	62624993	62625005	MA1125.1.ZNF384
11	62628060	62628073	MA1109.1.NEUROD1
11	62628061	62628071	MA0669.1.NEUROG2
11	62628074	62628085	MA0035.3.Gata1
11	62628075	62628086	MA0482.1.Gata4
11	62628093	62628114	MA0050.2.IRF1
11	62628109	62628118	MA0714.1.PITX3
11	62628109	62628119	MA0648.1.GSC
11	62628110	62628118	MA0712.1.OTX2
11	62628527	62628548	MA0050.2.IRF1
11	62628692	62628704	MA0155.1.INSM1
11	62628783	62628795	MA1125.1.ZNF384
11	62628784	62628796	MA1125.1.ZNF384
11	62628785	62628797	MA1125.1.ZNF384
11	62628786	62628798	MA1125.1.ZNF384
11	62628787	62628799	MA1125.1.ZNF384
11	62628809	62628829	MA0066.1.PPARG
11	62628810	62628827	MA0112.3.ESR1
11	62628811	62628826	MA0258.2.ESR2
11	62629801	62629813	MA1125.1.ZNF384
11	62629802	62629814	MA1125.1.ZNF384
11	62629803	62629815	MA1125.1.ZNF384
11	62629804	62629816	MA1125.1.ZNF384
11	62629805	62629817	MA1125.1.ZNF384
11	62629806	62629818	MA1125.1.ZNF384
11	62629807	62629819	MA1125.1.ZNF384
11	62629808	62629820	MA1125.1.ZNF384
11	62629809	62629821	MA1125.1.ZNF384
11	62629992	62630002	MA0599.1.KLF5
11	62629992	62630003	MA0746.1.SP3
11	62629992	62630004	MA0747.1.SP8
11	62629992	62630007	MA0516.1.SP2
11	62629997	62630009	MA0810.1.TFAP2A(var.2)
11	62630080	62630090	MA1152.1.SOX15
11	62630084	62630092	MA1153.1.Smad4
11	62630180	62630195	MA0046.2.HNF1A
11	62630181	62630194	MA0153.2.HNF1B
11	62630187	62630196	MA0619.1.LIN54
11	62630292	62630302	MA0830.1.TCF4
11	62630292	62630303	MA0103.3.ZEB1
11	62630318	62630326	MA0701.1.LHX9
11	62630318	62630330	MA0773.1.MEF2D
11	62630791	62630808	MA0685.1.SP4
11	62630855	62630872	MA0910.1.Hoxd8
11	62630859	62630872	MA0135.1.Lhx3
11	62636240	62636253	MA0698.1.ZBTB18
11	62636379	62636389	MA1152.1.SOX15
11	62645870	62645885	MA0517.1.STAT1::STAT2
11	62646098	62646119	MA0050.2.IRF1
11	62646099	62646120	MA0050.2.IRF1
11	62646101	62646122	MA0050.2.IRF1
11	62646102	62646114	MA0041.1.Foxd3
11	62646106	62646127	MA0050.2.IRF1
11	62646115	62646128	MA0507.1.POU2F2
11	62646430	62646447	MA0631.1.Six3
11	62646432	62646445	MA0778.1.NFKB2
11	62646433	62646444	MA0111.1.Spz1
11	62647321	62647331	MA0672.1.NKX2-3
11	62647322	62647331	MA0673.1.NKX2-8
11	62647387	62647400	MA0813.1.TFAP2B(var.3)
11	62647388	62647402	MA0146.2.Zfx
11	62647401	62647417	MA0868.1.SOX8
11	62647758	62647767	MA0878.1.CDX1
11	62647910	62647924	MA0080.4.SPI1
11	62648056	62648070	MA0163.1.PLAG1
11	62648068	62648082	MA0146.2.Zfx
11	62648073	62648089	MA0857.1.Rarb
11	62648074	62648089	MA0728.1.Nr2f6(var.2)
11	62648147	62648161	MA0146.2.Zfx
11	62648157	62648168	MA0519.1.Stat5a::Stat5b
11	62648280	62648293	MA0778.1.NFKB2
11	62649067	62649076	MA0078.1.Sox17
11	62649138	62649150	MA0131.2.HINFP
11	62649227	62649235	MA0831.2.TFE3
11	62649279	62649290	MA0812.1.TFAP2B(var.2)
11	62650324	62650334	MA0606.1.NFAT5
11	62650703	62650714	MA0137.3.STAT1
11	62650703	62650717	MA0518.1.Stat4
11	62650705	62650718	MA0750.2.ZBTB7A
11	62650717	62650728	MA0519.1.Stat5a::Stat5b
11	62652631	62652642	MA0079.3.SP1
11	62652631	62652646	MA0516.1.SP2
11	62653110	62653121	MA0480.1.Foxo1
11	62653288	62653304	MA0683.1.POU4F2
11	62653294	62653300	MA0151.1.Arid3a
11	62653968	62653979	MA0079.3.SP1
11	62653968	62653983	MA0516.1.SP2
11	62655095	62655109	MA1102.1.CTCFL
11	62655224	62655245	MA0528.1.ZNF263
11	62655227	62655248	MA0528.1.ZNF263
11	62655230	62655251	MA0528.1.ZNF263
11	62655415	62655426	MA0493.1.Klf1
11	62655417	62655428	MA0039.3.KLF4
11	62655459	62655469	MA0793.1.POU6F2
11	62655903	62655917	MA0146.2.Zfx
11	62655978	62655984	MA0056.1.MZF1
11	62656643	62656653	MA0092.1.Hand1::Tcf3
11	62656735	62656747	MA0155.1.INSM1
11	62656765	62656778	MA1121.1.TEAD2
11	62656798	62656804	MA0056.1.MZF1
11	62656816	62656829	MA0698.1.ZBTB18
11	62656818	62656828	MA0665.1.MSC
11	62656818	62656829	MA0500.1.Myog
11	62656957	62656970	MA0778.1.NFKB2
11	62656963	62656973	MA0820.1.FIGLA
11	62657097	62657115	MA1149.1.RARA::RXRG
11	62657098	62657115	MA0858.1.Rarb(var.2)
11	62657159	62657170	MA0480.1.Foxo1
11	62657177	62657187	MA0816.1.Ascl2
11	62657186	62657200	MA0512.2.Rxra
11	62657201	62657207	MA0089.1.MAFG::NFE2L1
11	62657303	62657315	MA0769.1.Tcf7
11	62657330	62657341	MA0471.1.E2F6
11	62657571	62657582	MA0873.1.HOXD12
11	62657571	62657583	MA0911.1.Hoxa11
11	62657571	62657584	MA0485.1.Hoxc9
11	62657572	62657582	MA0905.1.HOXC10
11	62657572	62657583	MA0594.1.Hoxa9
11	62657612	62657622	MA0090.2.TEAD1
11	62657613	62657621	MA0808.1.TEAD3
11	62657648	62657663	MA0065.2.Pparg::Rxra
11	62657649	62657663	MA0512.2.Rxra
11	62657649	62657665	MA0114.3.Hnf4a
11	62657650	62657661	MA0111.1.Spz1
11	62657664	62657675	MA0519.1.Stat5a::Stat5b
11	62657673	62657685	MA0794.1.PROX1
11	62657895	62657916	MA0050.2.IRF1
11	62657897	62657912	MA0517.1.STAT1::STAT2
11	62657899	62657920	MA0050.2.IRF1
11	62657900	62657921	MA0050.2.IRF1
11	62657901	62657922	MA0050.2.IRF1
11	62657902	62657923	MA0050.2.IRF1
11	62657977	62657988	MA0079.3.SP1
11	62658560	62658568	MA0160.1.NR4A2
11	62658563	62658573	MA0595.1.SREBF1
11	62658827	62658842	MA0517.1.STAT1::STAT2
11	62658847	62658859	MA0695.1.ZBTB7C
11	62658847	62658864	MA0685.1.SP4
11	62658849	62658862	MA1107.1.KLF9
11	62658849	62658863	MA0740.1.KLF14
11	62658849	62658864	MA0732.1.EGR3
11	62658849	62658869	MA0073.1.RREB1
11	62658850	62658861	MA0746.1.SP3
11	62658850	62658862	MA0747.1.SP8
11	62658850	62658870	MA0073.1.RREB1
11	62658851	62658861	MA0753.1.ZNF740
11	62658852	62658872	MA0073.1.RREB1
11	62658853	62658863	MA0753.1.ZNF740
11	62658854	62658874	MA0073.1.RREB1
11	62658855	62658868	MA1107.1.KLF9
11	62658857	62658868	MA0039.3.KLF4
11	62658865	62658876	MA0079.3.SP1
11	62658865	62658880	MA0516.1.SP2
11	62659172	62659193	MA0528.1.ZNF263
11	62659180	62659191	MA0471.1.E2F6
11	62659548	62659559	MA0079.3.SP1
11	62659548	62659563	MA0516.1.SP2
11	62659963	62659979	MA0912.1.Hoxd3
11	62659970	62659991	MA0050.2.IRF1
11	62659972	62659982	MA0508.2.PRDM1
11	62659972	62659987	MA0517.1.STAT1::STAT2
11	62661995	62662006	MA0471.1.E2F6
11	62662001	62662017	MA0857.1.Rarb
11	62662002	62662017	MA0728.1.Nr2f6(var.2)
11	62662002	62662018	MA0859.1.Rarg
11	62662002	62662020	MA0729.1.RARA
11	62662004	62662019	MA0492.1.JUND(var.2)
11	62662005	62662018	MA0488.1.JUN
11	62662007	62662019	MA0018.3.CREB1
11	62662008	62662021	MA0017.2.NR2F1
11	62662010	62662025	MA0728.1.Nr2f6(var.2)
11	62662411	62662429	MA1149.1.RARA::RXRG
11	62662412	62662429	MA0730.1.RARA(var.2)
11	62662438	62662456	MA0149.1.EWSR1-FLI1
11	62662440	62662461	MA0528.1.ZNF263
11	62662442	62662460	MA0149.1.EWSR1-FLI1
11	62662446	62662464	MA0149.1.EWSR1-FLI1
11	62662519	62662528	MA0745.1.SNAI2
11	62662522	62662540	MA1149.1.RARA::RXRG
11	62662523	62662540	MA0159.1.RARA::RXRA
11	62662524	62662540	MA0857.1.Rarb
11	62662525	62662540	MA0728.1.Nr2f6(var.2)
11	62662525	62662541	MA0859.1.Rarg
11	62662527	62662542	MA0492.1.JUND(var.2)
11	62662528	62662541	MA0488.1.JUN
11	62662530	62662542	MA0018.3.CREB1
11	62662531	62662544	MA0017.2.NR2F1
11	62662532	62662548	MA0857.1.Rarb
11	62662533	62662548	MA0728.1.Nr2f6(var.2)
11	62662591	62662603	MA1125.1.ZNF384
11	62662620	62662630	MA0824.1.ID4
11	62663064	62663082	MA0149.1.EWSR1-FLI1
11	62664038	62664056	MA0861.1.TP73
11	62664045	62664057	MA0821.1.HES5
11	62665812	62665829	MA0781.1.PAX9
11	62665825	62665835	MA0824.1.ID4
11	62665954	62665967	MA1123.1.TWIST1
11	62665968	62665976	MA0143.3.Sox2
11	62665968	62665977	MA0077.1.SOX9
11	62666850	62666863	MA1121.1.TEAD2
11	62666851	62666861	MA0090.2.TEAD1
11	62666852	62666860	MA0808.1.TEAD3
11	62666860	62666875	MA0732.1.EGR3
11	62666860	62666876	MA0733.1.EGR4
11	62666862	62666873	MA0472.2.EGR2
11	62666865	62666875	MA1099.1.Hes1
11	62666968	62666979	MA0478.1.FOSL2
11	62666983	62666991	MA0719.1.RHOXF1
11	62670530	62670540	MA0793.1.POU6F2
11	62670540	62670558	MA0657.1.KLF13
11	62670541	62670554	MA1107.1.KLF9
11	62670541	62670555	MA0740.1.KLF14
11	62670542	62670552	MA0599.1.KLF5
11	62670542	62670553	MA0746.1.SP3
11	62670543	62670558	MA0732.1.EGR3
11	62670544	62670558	MA0162.3.EGR1
11	62670569	62670584	MA1105.1.GRHL2
11	62670576	62670592	MA0904.1.Hoxb5
11	62670577	62670587	MA0793.1.POU6F2
11	62670581	62670593	MA1125.1.ZNF384
11	62670582	62670588	MA0151.1.Arid3a
11	62670582	62670594	MA1125.1.ZNF384
11	62670583	62670595	MA1125.1.ZNF384
11	62670584	62670596	MA1125.1.ZNF384
11	62670585	62670597	MA1125.1.ZNF384
11	62670611	62670625	MA0489.1.JUN(var.2)
11	62670614	62670625	MA0490.1.JUNB
11	62670614	62670626	MA1130.1.FOSL2::JUN
11	62670614	62670627	MA1137.1.FOSL1::JUNB
11	62670615	62670621	MA0089.1.MAFG::NFE2L1
11	62670615	62670625	MA1135.1.FOSB::JUNB
11	62670615	62670626	MA0841.1.NFE2
11	62670615	62670627	MA1134.1.FOS::JUNB
11	62670615	62670629	MA1101.1.BACH2
11	62670616	62670625	MA0655.1.JDP2
11	62670616	62670626	MA0099.3.FOS::JUN
11	62670622	62670630	MA0158.1.HOXA5
11	62670624	62670636	MA1151.1.RORC
11	62670626	62670637	MA1150.1.RORB
11	62673615	62673627	MA0024.3.E2F1
11	62677059	62677076	MA0860.1.Rarg(var.2)
11	62677102	62677114	MA0524.2.TFAP2C
11	62678162	62678173	MA0161.2.NFIC
11	62680674	62680681	MA0063.1.Nkx2-5
11	62680674	62680682	MA0630.1.SHOX
11	62680729	62680740	MA0467.1.Crx
11	62685269	62685279	MA1142.1.FOSL1::JUND
11	62685269	62685281	MA1134.1.FOS::JUNB
11	62685270	62685279	MA0655.1.JDP2
11	62685270	62685280	MA0099.3.FOS::JUN
11	62689441	62689450	MA0597.1.THAP1
11	62689570	62689578	MA0607.1.Bhlha15
11	62690107	62690120	MA0815.1.TFAP2C(var.3)
11	62690540	62690549	MA0676.1.Nr2e1
11	62691191	62691202	MA0812.1.TFAP2B(var.2)
11	62691710	62691731	MA0050.2.IRF1
11	62691711	62691732	MA0050.2.IRF1
11	62691712	62691727	MA0517.1.STAT1::STAT2
11	62691715	62691727	MA0041.1.Foxd3
11	62691717	62691738	MA0050.2.IRF1
11	62692733	62692747	MA0146.2.Zfx
11	62692802	62692812	MA0508.2.PRDM1
11	62692805	62692816	MA0102.3.CEBPA
11	62693003	62693016	MA1100.1.ASCL1
11	62693832	62693844	MA0598.2.EHF
11	62694204	62694216	MA0131.2.HINFP
11	62694297	62694307	MA0753.1.ZNF740
11	62694297	62694311	MA0736.1.GLIS2
11	62694298	62694308	MA0753.1.ZNF740
11	62695047	62695063	MA0868.1.SOX8
11	62695941	62695959	MA0149.1.EWSR1-FLI1
11	62695942	62695963	MA0528.1.ZNF263
11	62695943	62695964	MA0528.1.ZNF263
11	62695945	62695963	MA0149.1.EWSR1-FLI1
11	62695946	62695967	MA0528.1.ZNF263
11	62695947	62695968	MA0528.1.ZNF263
11	62695949	62695967	MA0149.1.EWSR1-FLI1
11	62695950	62695971	MA0528.1.ZNF263
11	62695951	62695972	MA0528.1.ZNF263
11	62695953	62695971	MA0149.1.EWSR1-FLI1
11	62695993	62696004	MA0503.1.Nkx2-5(var.2)
11	62696001	62696012	MA0136.2.ELF5
11	62696002	62696012	MA0156.2.FEV
11	62696011	62696029	MA0149.1.EWSR1-FLI1
11	62696017	62696038	MA0528.1.ZNF263
11	62696027	62696038	MA0471.1.E2F6
11	62696052	62696063	MA0002.2.RUNX1
11	62700753	62700759	MA0130.1.ZNF354C
11	62703793	62703808	MA0516.1.SP2
11	62731417	62731424	MA0087.1.Sox5
11	62731420	62731430	MA0606.1.NFAT5
11	62731421	62731428	MA0152.1.NFATC2
11	62733161	62733174	MA1128.1.FOSL1::JUN
11	62733162	62733172	MA1132.1.JUN::JUNB
11	62733162	62733173	MA0841.1.NFE2
11	62733162	62733174	MA1134.1.FOS::JUNB
11	62733163	62733172	MA0655.1.JDP2
11	62742713	62742719	MA0056.1.MZF1
11	62742831	62742842	MA0003.3.TFAP2A
11	62742839	62742850	MA0519.1.Stat5a::Stat5b
11	62754977	62754991	MA0679.1.ONECUT1
11	62754979	62754990	MA0594.1.Hoxa9
11	62754980	62754990	MA0755.1.CUX2
11	62754980	62754992	MA0070.1.PBX1
11	62755058	62755069	MA0079.3.SP1
11	62755132	62755143	MA0493.1.Klf1
11	62755132	62755144	MA0734.1.GLI2
11	62760898	62760905	MA0152.1.NFATC2
11	62760945	62760964	MA0139.1.CTCF
11	62760946	62760959	MA0750.2.ZBTB7A
11	62764535	62764547	MA0865.1.E2F8
11	62764541	62764562	MA0138.2.REST
11	62787931	62787939	MA0702.1.LMX1A
11	62787936	62787946	MA0071.1.RORA
11	62788166	62788181	MA0116.1.Znf423
11	62788309	62788319	MA0824.1.ID4
11	62788309	62788322	MA0499.1.Myod1
11	62788312	62788323	MA0480.1.Foxo1
11	62789460	62789471	MA1117.1.RELB
11	62789464	62789477	MA1123.1.TWIST1
11	62791764	62791775	MA0060.3.NFYA
11	62794353	62794362	MA0597.1.THAP1
11	62794355	62794370	MA0870.1.Sox1
11	62794362	62794370	MA0143.3.Sox2
11	62794362	62794371	MA0077.1.SOX9
11	62794362	62794372	MA1152.1.SOX15
11	62794363	62794375	MA0041.1.Foxd3
11	62794364	62794371	MA0087.1.Sox5
11	62794371	62794381	MA1152.1.SOX15
11	62803314	62803324	MA0090.2.TEAD1
11	62803315	62803323	MA0808.1.TEAD3
11	62804950	62804960	MA0780.1.PAX3
11	62804950	62804963	MA0135.1.Lhx3
11	62804950	62804967	MA0910.1.Hoxd8
11	62894719	62894731	MA0041.1.Foxd3
11	62894723	62894734	MA0040.1.Foxq1
11	62895875	62895888	MA0778.1.NFKB2
11	62980462	62980479	MA0115.1.NR1H2::RXRA
11	62980464	62980479	MA0505.1.Nr5a2
11	62987971	62987979	MA0807.1.TBX5
11	62988188	62988198	MA0625.1.NFATC3
11	62988207	62988216	MA0724.1.VENTX
11	62988207	62988217	MA0893.1.GSX2
11	62988208	62988216	MA0876.1.BSX
11	62988212	62988229	MA0685.1.SP4
11	62988214	62988228	MA0740.1.KLF14
11	62988214	62988229	MA0742.1.Klf12
11	62988215	62988227	MA0747.1.SP8
11	62988218	62988227	MA0739.1.Hic1
11	63003463	63003477	MA0154.3.EBF1
11	63003754	63003765	MA0493.1.Klf1
11	63003755	63003765	MA0599.1.KLF5
11	63003883	63003897	MA0163.1.PLAG1
11	63009657	63009667	MA0753.1.ZNF740
11	63009686	63009699	MA1100.1.ASCL1
11	63009688	63009697	MA0745.1.SNAI2
11	63122232	63122243	MA0102.3.CEBPA
11	63140863	63140874	MA0002.2.RUNX1
11	63140877	63140888	MA0688.1.TBX2
11	63140880	63140895	MA0497.1.MEF2C
11	63194101	63194112	MA0593.1.FOXP2
11	63194103	63194112	MA0084.1.SRY
11	63194205	63194214	MA0122.2.NKX3-2
11	63211282	63211299	MA0629.1.Rhox11
11	63211289	63211305	MA0627.1.Pou2f3
11	63211291	63211302	MA1115.1.POU5F1
11	63211291	63211303	MA0787.1.POU3F2
11	63211361	63211374	MA1137.1.FOSL1::JUNB
11	63211362	63211368	MA0089.1.MAFG::NFE2L1
11	63211773	63211784	MA0490.1.JUNB
11	63211773	63211785	MA1130.1.FOSL2::JUN
11	63211773	63211786	MA1141.1.FOS::JUND
11	63211774	63211784	MA1135.1.FOSB::JUNB
11	63211774	63211785	MA0841.1.NFE2
11	63211774	63211786	MA1134.1.FOS::JUNB
11	63211775	63211784	MA0655.1.JDP2
11	63211775	63211785	MA0099.3.FOS::JUN
11	63211781	63211787	MA0089.1.MAFG::NFE2L1
11	63211944	63211957	MA0800.1.EOMES
11	63211949	63211965	MA0904.1.Hoxb5
11	63211953	63211964	MA0715.1.PROP1
11	63211954	63211965	MA1127.1.FOSB::JUN
11	63211955	63211965	MA1140.1.JUNB(var.2)
11	63213224	63213235	MA0688.1.TBX2
11	63213225	63213233	MA0807.1.TBX5
11	63213283	63213295	MA0095.2.YY1
11	63213285	63213296	MA0478.1.FOSL2
11	63213352	63213362	MA0107.1.RELA
11	63213441	63213454	MA1107.1.KLF9
11	63216393	63216408	MA0517.1.STAT1::STAT2
11	63246424	63246437	MA0813.1.TFAP2B(var.3)
11	63246456	63246475	MA0139.1.CTCF
11	63246457	63246463	MA0130.1.ZNF354C
11	63246460	63246474	MA1102.1.CTCFL
11	63258504	63258515	MA0079.3.SP1
11	63258627	63258645	MA0149.1.EWSR1-FLI1
11	63258628	63258649	MA0528.1.ZNF263
11	63258639	63258649	MA0057.1.MZF1(var.2)
11	63258650	63258661	MA0814.1.TFAP2C(var.2)
11	63258658	63258672	MA0863.1.MTF1
11	63258695	63258706	MA0506.1.NRF1
11	63258807	63258813	MA0056.1.MZF1
11	63258809	63258820	MA0592.2.Esrra
11	63258810	63258820	MA0643.1.Esrrg
11	63258810	63258821	MA0141.3.ESRRB
11	63258813	63258830	MA0858.1.Rarb(var.2)
11	63258818	63258829	MA0111.1.Spz1
11	63258818	63258830	MA0481.2.FOXP1
11	63258822	63258834	MA0769.1.Tcf7
11	63258884	63258896	MA0014.3.PAX5
11	63258895	63258905	MA0057.1.MZF1(var.2)
11	63259272	63259283	MA0035.3.Gata1
11	63259273	63259284	MA0482.1.Gata4
11	63259328	63259339	MA0002.2.RUNX1
11	63259368	63259383	MA0148.3.FOXA1
11	63259372	63259384	MA0047.2.Foxa2
11	63259797	63259805	MA0143.3.Sox2
11	63259797	63259807	MA0514.1.Sox3
11	63270087	63270104	MA0860.1.Rarg(var.2)
11	63270093	63270107	MA0834.1.ATF7
11	63270094	63270105	MA1127.1.FOSB::JUN
11	63270094	63270106	MA1139.1.FOSL2::JUNB(var.2)
11	63270094	63270110	MA1126.1.FOS::JUN(var.2)
11	63270095	63270105	MA1140.1.JUNB(var.2)
11	63273932	63273943	MA0103.3.ZEB1
11	63273977	63273989	MA0695.1.ZBTB7C
11	63273985	63273998	MA0513.1.SMAD2::SMAD3::SMAD4
11	63275641	63275652	MA0503.1.Nkx2-5(var.2)
11	63286141	63286152	MA0479.1.FOXH1
11	63286142	63286152	MA0650.1.HOXA13
11	63286143	63286154	MA0593.1.FOXP2
11	63286145	63286152	MA0847.1.FOXD2
11	63286145	63286153	MA0613.1.FOXG1
11	63286199	63286208	MA0511.2.RUNX2
11	63286199	63286209	MA0684.1.RUNX3
11	63286206	63286223	MA0631.1.Six3
11	63286211	63286229	MA0140.2.GATA1::TAL1
11	63286240	63286255	MA0728.1.Nr2f6(var.2)
11	63286243	63286249	MA0151.1.Arid3a
11	63286245	63286255	MA0071.1.RORA
11	63286246	63286256	MA1112.1.NR4A1
11	63286246	63286257	MA1111.1.NR2F2
11	63286246	63286259	MA0017.2.NR2F1
11	63286247	63286256	MA0676.1.Nr2e1
11	63286248	63286256	MA0160.1.NR4A2
11	63286249	63286264	MA0497.1.MEF2C
11	63286249	63286266	MA0159.1.RARA::RXRA
11	63286258	63286271	MA1100.1.ASCL1
11	63286260	63286270	MA0048.2.NHLH1
11	63294921	63294931	MA0595.1.SREBF1
11	63294960	63294972	MA1125.1.ZNF384
11	63294961	63294973	MA1125.1.ZNF384
11	63294962	63294974	MA1125.1.ZNF384
11	63299060	63299075	MA0142.1.Pou5f1::Sox2
11	63299063	63299079	MA0627.1.Pou2f3
11	63299064	63299076	MA0785.1.POU2F1
11	63299064	63299077	MA0788.1.POU3F3
11	63299064	63299078	MA0784.1.POU1F1
11	63299065	63299076	MA1115.1.POU5F1
11	63299065	63299077	MA0787.1.POU3F2
11	63299066	63299075	MA0789.1.POU3F4
11	63299069	63299079	MA0612.1.EMX1
11	63300587	63300605	MA0140.2.GATA1::TAL1
11	63300608	63300619	MA0483.1.Gfi1b
11	63302517	63302524	MA0847.1.FOXD2
11	63302517	63302525	MA0614.1.Foxj2
11	63302548	63302556	MA0037.3.GATA3
11	63302583	63302597	MA0518.1.Stat4
11	63302837	63302847	MA1152.1.SOX15
11	63303355	63303369	MA1420.1.IRF5
11	63303365	63303377	MA1130.1.FOSL2::JUN
11	63303365	63303378	MA1141.1.FOS::JUND
11	63303366	63303378	MA1134.1.FOS::JUNB
11	63303367	63303377	MA0099.3.FOS::JUN
11	63303376	63303387	MA0076.2.ELK4
11	63303811	63303823	MA0095.2.YY1
11	63304124	63304139	MA0502.1.NFYB
11	63304197	63304207	MA0667.1.MYF6
11	63304255	63304269	MA0772.1.IRF7
11	63304255	63304270	MA1419.1.IRF4
11	63304256	63304274	MA0051.1.IRF2
11	63304261	63304275	MA0772.1.IRF7
11	63304261	63304276	MA1419.1.IRF4
11	63304262	63304280	MA0051.1.IRF2
11	63304297	63304303	MA0130.1.ZNF354C
11	63304822	63304838	MA1119.1.SIX2
11	63304825	63304839	MA0772.1.IRF7
11	63304826	63304837	MA1118.1.SIX1
11	63304848	63304858	MA0595.1.SREBF1
11	63305072	63305087	MA0065.2.Pparg::Rxra
11	63305072	63305089	MA0115.1.NR1H2::RXRA
11	63305073	63305087	MA0512.2.Rxra
11	63305073	63305089	MA0114.3.Hnf4a
11	63307023	63307033	MA0625.1.NFATC3
11	63308301	63308313	MA1125.1.ZNF384
11	63311968	63311979	MA0483.1.Gfi1b
11	63317207	63317228	MA0528.1.ZNF263
11	63317906	63317920	MA0154.3.EBF1
11	63317908	63317920	MA0155.1.INSM1
11	63317908	63317922	MA1102.1.CTCFL
11	63318180	63318197	MA0851.1.Foxj3
11	63318182	63318196	MA0852.2.FOXK1
11	63318183	63318194	MA1103.1.FOXK2
11	63318183	63318195	MA0481.2.FOXP1
11	63318185	63318192	MA0033.2.FOXL1
11	63318185	63318193	MA0157.2.FOXO3
11	63318187	63318202	MA0502.1.NFYB
11	63318192	63318203	MA0060.3.NFYA
11	63318194	63318202	MA0611.1.Dux
11	63318441	63318449	MA0143.3.Sox2
11	63318441	63318451	MA0514.1.Sox3
11	63318516	63318531	MA0502.1.NFYB
11	63318521	63318532	MA0060.3.NFYA
11	63318523	63318531	MA0611.1.Dux
11	63318559	63318570	MA0060.3.NFYA
11	63318561	63318569	MA0611.1.Dux
11	63318575	63318596	MA0528.1.ZNF263
11	63318576	63318597	MA0528.1.ZNF263
11	63318577	63318588	MA0470.1.E2F4
11	63318586	63318597	MA0470.1.E2F4
11	63318679	63318689	MA0514.1.Sox3
11	63318999	63319011	MA0131.2.HINFP
11	63319022	63319037	MA0258.2.ESR2
11	63319054	63319065	MA0442.2.SOX10
11	63319235	63319251	MA0868.1.SOX8
11	63319345	63319358	MA0771.1.HSF4
11	63321042	63321056	MA1102.1.CTCFL
11	63321073	63321084	MA0102.3.CEBPA
11	63321083	63321093	MA0090.2.TEAD1
11	63321084	63321092	MA0808.1.TEAD3
11	63321243	63321256	MA0778.1.NFKB2
11	63321250	63321264	MA0154.3.EBF1
11	63321255	63321265	MA1116.1.RBPJ
11	63321353	63321367	MA0790.1.POU4F1
11	63321353	63321369	MA0791.1.POU4F3
11	63321480	63321489	MA0511.2.RUNX2
11	63321480	63321490	MA0684.1.RUNX3
11	63321663	63321675	MA0095.2.YY1
11	63321938	63321950	MA1125.1.ZNF384
11	63321939	63321951	MA1125.1.ZNF384
11	63321940	63321952	MA1125.1.ZNF384
11	63322051	63322061	MA0595.1.SREBF1
11	63322810	63322821	MA0465.1.CDX2
11	63322811	63322822	MA0899.1.HOXA10
11	63322812	63322821	MA0878.1.CDX1
11	63322812	63322822	MA0913.1.Hoxd9
11	63322813	63322825	MA1125.1.ZNF384
11	63322970	63322980	MA0623.1.Neurog1
11	63322976	63322989	MA0778.1.NFKB2
11	63322992	63323004	MA1125.1.ZNF384
11	63328557	63328567	MA0816.1.Ascl2
11	63331596	63331609	MA1121.1.TEAD2
11	63331597	63331607	MA0090.2.TEAD1
11	63331598	63331606	MA0808.1.TEAD3
11	63331605	63331619	MA0509.1.Rfx1
11	63331690	63331701	MA0479.1.FOXH1
11	63331752	63331762	MA0824.1.ID4
11	63331752	63331763	MA0103.3.ZEB1
11	63331762	63331773	MA0035.3.Gata1
11	63331763	63331774	MA0482.1.Gata4
11	63331764	63331782	MA0140.2.GATA1::TAL1
11	63332581	63332592	MA0688.1.TBX2
11	63332582	63332597	MA0484.1.HNF4G
11	63332619	63332636	MA0685.1.SP4
11	63332621	63332632	MA0493.1.Klf1
11	63332621	63332634	MA1107.1.KLF9
11	63332621	63332636	MA0742.1.Klf12
11	63332622	63332632	MA0599.1.KLF5
11	63332622	63332633	MA0746.1.SP3
11	63332622	63332634	MA0747.1.SP8
11	63332623	63332634	MA0039.3.KLF4
11	63334157	63334171	MA0790.1.POU4F1
11	63334157	63334173	MA0791.1.POU4F3
11	63334167	63334177	MA0877.1.Barhl1
11	63334169	63334177	MA0125.1.Nobox
11	63334171	63334181	MA0670.1.NFIA
11	63334199	63334209	MA0100.3.MYB
11	63334212	63334225	MA0488.1.JUN
11	63334213	63334226	MA0833.1.ATF4
11	63334214	63334225	MA1127.1.FOSB::JUN
11	63334214	63334226	MA0840.1.Creb5
11	63334215	63334225	MA1143.1.FOSL1::JUND(var.2)
11	63334238	63334248	MA0596.1.SREBF2
11	63334261	63334273	MA0598.2.EHF
11	63334261	63334274	MA0640.1.ELF3
11	63334262	63334273	MA0136.2.ELF5
11	63334292	63334299	MA0081.1.SPIB
11	63334899	63334909	MA0816.1.Ascl2
11	63334999	63335009	MA0107.1.RELA
11	63336217	63336230	MA0778.1.NFKB2
11	63336222	63336235	MA1107.1.KLF9
11	63336223	63336234	MA0746.1.SP3
11	63336224	63336234	MA0753.1.ZNF740
11	63336265	63336274	MA0608.1.Creb3l2
11	63336265	63336275	MA0823.1.HEY1
11	63336266	63336274	MA0617.1.Id2
11	63336267	63336273	MA0004.1.Arnt
11	63336302	63336308	MA0056.1.MZF1
11	63336304	63336316	MA0695.1.ZBTB7C
11	63336313	63336330	MA0752.1.ZNF410
11	63336316	63336332	MA0083.3.SRF
11	63341742	63341760	MA0149.1.EWSR1-FLI1
11	63341748	63341769	MA0528.1.ZNF263
11	63341749	63341767	MA0149.1.EWSR1-FLI1
11	63341751	63341772	MA0528.1.ZNF263
11	63341753	63341771	MA0149.1.EWSR1-FLI1
11	63341969	63341979	MA0816.1.Ascl2
11	63342383	63342392	MA0676.1.Nr2e1
11	63342498	63342511	MA0488.1.JUN
11	63342502	63342516	MA0835.1.BATF3
11	63342503	63342511	MA0605.1.Atf3
11	63342505	63342517	MA0796.1.TGIF1
11	63350066	63350084	MA0140.2.GATA1::TAL1
11	63350083	63350099	MA0009.2.T
11	63350088	63350098	MA0048.2.NHLH1
11	63350121	63350132	MA0144.2.STAT3
11	63357987	63357993	MA0056.1.MZF1
11	63357993	63358001	MA0807.1.TBX5
11	63357997	63358008	MA0002.2.RUNX1
11	63360730	63360747	MA1114.1.PBX3
11	63360731	63360741	MA0596.1.SREBF2
11	63360732	63360744	MA1113.1.PBX2
11	63360732	63360747	MA0150.2.Nfe2l2
11	63360780	63360786	MA0056.1.MZF1
11	63360881	63360892	MA0161.2.NFIC
11	63360888	63360897	MA0671.1.NFIX
11	63360888	63360898	MA0670.1.NFIA
11	63360891	63360906	MA0591.1.Bach1::Mafk
11	63376520	63376532	MA1133.1.JUN::JUNB(var.2)
11	63376520	63376536	MA1126.1.FOS::JUN(var.2)
11	63376534	63376549	MA0142.1.Pou5f1::Sox2
11	63377299	63377305	MA0130.1.ZNF354C
11	63381220	63381231	MA0079.3.SP1
11	63381220	63381235	MA0516.1.SP2
11	63381298	63381307	MA0745.1.SNAI2
11	63381330	63381343	MA0513.1.SMAD2::SMAD3::SMAD4
11	63381335	63381347	MA0782.1.PKNOX1
11	63381336	63381346	MA0048.2.NHLH1
11	63381388	63381396	MA0158.1.HOXA5
11	63381422	63381436	MA1102.1.CTCFL
11	63381437	63381448	MA0493.1.Klf1
11	63381438	63381448	MA0599.1.KLF5
11	63381438	63381449	MA0746.1.SP3
11	63381677	63381687	MA0508.2.PRDM1
11	63381692	63381705	MA0813.1.TFAP2B(var.3)
11	63381841	63381861	MA0073.1.RREB1
11	63381846	63381852	MA0130.1.ZNF354C
11	63381921	63381938	MA0858.1.Rarb(var.2)
11	63381925	63381940	MA0492.1.JUND(var.2)
11	63381926	63381939	MA0488.1.JUN
11	63381927	63381942	MA1145.1.FOSL2::JUND(var.2)
11	63381928	63381940	MA0018.3.CREB1
11	63381929	63381942	MA0017.2.NR2F1
11	63381931	63381939	MA0160.1.NR4A2
11	63381931	63381948	MA0112.3.ESR1
11	63381932	63381947	MA0258.2.ESR2
11	63381942	63381952	MA0599.1.KLF5
11	63381942	63381953	MA0079.3.SP1
11	63381942	63381957	MA0516.1.SP2
11	63381953	63381964	MA0003.3.TFAP2A
11	63382015	63382030	MA0732.1.EGR3
11	63382016	63382030	MA0162.3.EGR1
11	63382017	63382028	MA0472.2.EGR2
11	63382020	63382031	MA0746.1.SP3
11	63382042	63382057	MA0516.1.SP2
11	63382047	63382057	MA0599.1.KLF5
11	63382183	63382198	MA0497.1.MEF2C
11	63382185	63382197	MA0052.3.MEF2A
11	63383280	63383288	MA0259.1.ARNT::HIF1A
11	63383447	63383458	MA0601.1.Arid3b
11	63383449	63383459	MA0894.1.HESX1
11	63383450	63383457	MA0063.1.Nkx2-5
11	63383450	63383458	MA0630.1.SHOX
11	63383450	63383462	MA1113.1.PBX2
11	63383464	63383478	MA0839.1.CREB3L1
11	63395765	63395779	MA0463.1.Bcl6
11	63395766	63395777	MA0144.2.STAT3
11	63398990	63398999	MA0671.1.NFIX
11	63398990	63399000	MA0670.1.NFIA
11	63398995	63399005	MA0901.1.HOXB13
11	63399075	63399085	MA1135.1.FOSB::JUNB
11	63399075	63399086	MA0477.1.FOSL1
11	63399084	63399095	MA0465.1.CDX2
11	63399227	63399244	MA0860.1.Rarg(var.2)
11	63399263	63399270	MA0033.2.FOXL1
11	63399263	63399271	MA0614.1.Foxj2
11	63399709	63399715	MA0056.1.MZF1
11	63403354	63403374	MA0804.1.TBX19
11	63403356	63403372	MA0009.2.T
11	63403454	63403462	MA0125.1.Nobox
11	63403729	63403739	MA0625.1.NFATC3
11	63403730	63403737	MA0152.1.NFATC2
11	63406835	63406850	MA0497.1.MEF2C
11	63406839	63406853	MA0030.1.FOXF2
11	63406839	63406856	MA0851.1.Foxj3
11	63406840	63406851	MA0479.1.FOXH1
11	63406841	63406852	MA0032.2.FOXC1
11	63406841	63406853	MA0846.1.FOXC2
11	63406841	63406855	MA0852.2.FOXK1
11	63406842	63406853	MA1103.1.FOXK2
11	63406842	63406854	MA0481.2.FOXP1
11	63406844	63406851	MA0847.1.FOXD2
11	63406844	63406852	MA0613.1.FOXG1
11	63406867	63406877	MA0678.1.OLIG2
11	63406889	63406902	MA0788.1.POU3F3
11	63406896	63406908	MA0041.1.Foxd3
11	63406899	63406909	MA1152.1.SOX15
11	63406900	63406915	MA0142.1.Pou5f1::Sox2
11	63406914	63406924	MA0625.1.NFATC3
11	63406918	63406927	MA0124.2.Nkx3-1
11	63406918	63406928	MA0672.1.NKX2-3
11	63406919	63406927	MA0914.1.ISL2
11	63406919	63406928	MA0673.1.NKX2-8
11	63407058	63407070	MA1125.1.ZNF384
11	63407059	63407071	MA1125.1.ZNF384
11	63407070	63407081	MA0467.1.Crx
11	63407291	63407300	MA0619.1.LIN54
11	63407294	63407305	MA0845.1.FOXB1
11	63419965	63419977	MA0769.1.Tcf7
11	63420109	63420127	MA0729.1.RARA
11	63420276	63420293	MA0874.1.Arx
11	63420297	63420309	MA0769.1.Tcf7
11	63420303	63420320	MA0897.1.Hmx2
11	63420304	63420320	MA0904.1.Hoxb5
11	63420306	63420315	MA0724.1.VENTX
11	63420306	63420316	MA0718.1.RAX
11	63420307	63420315	MA0666.1.MSX1
11	63420351	63420366	MA0653.1.IRF9
11	63420352	63420366	MA0772.1.IRF7
11	63420352	63420367	MA1419.1.IRF4
11	63420352	63420373	MA1418.1.IRF3
11	63420353	63420371	MA0051.1.IRF2
11	63420358	63420372	MA0772.1.IRF7
11	63420362	63420374	MA1125.1.ZNF384
11	63422511	63422521	MA0606.1.NFAT5
11	63425167	63425178	MA0601.1.Arid3b
11	63427188	63427201	MA0017.2.NR2F1
11	63427189	63427205	MA0857.1.Rarb
11	63427190	63427205	MA0728.1.Nr2f6(var.2)
11	63427190	63427206	MA0859.1.Rarg
11	63427190	63427208	MA0729.1.RARA
11	63427277	63427287	MA0824.1.ID4
11	63427994	63428007	MA0135.1.Lhx3
11	63427996	63428002	MA0151.1.Arid3a
11	63429194	63429209	MA0497.1.MEF2C
11	63429196	63429208	MA0660.1.MEF2B
11	63429222	63429235	MA0616.1.Hes2
11	63429224	63429237	MA1108.1.MXI1
11	63429225	63429235	MA0603.1.Arntl
11	63429225	63429236	MA0059.1.MAX::MYC
11	63429225	63429237	MA0821.1.HES5
11	63429225	63429241	MA0009.2.T
11	63429226	63429236	MA1099.1.Hes1
11	63429227	63429235	MA0259.1.ARNT::HIF1A
11	63429227	63429237	MA1106.1.HIF1A
11	63429228	63429234	MA0004.1.Arnt
11	63432234	63432243	MA0738.1.HIC2
11	63435453	63435471	MA1149.1.RARA::RXRG
11	63435456	63435469	MA0750.2.ZBTB7A
11	63435467	63435481	MA0602.1.Arid5a
11	63436992	63437004	MA0794.1.PROX1
11	63437010	63437022	MA1125.1.ZNF384
11	63437010	63437031	MA0528.1.ZNF263
11	63437011	63437023	MA1125.1.ZNF384
11	63437012	63437024	MA1125.1.ZNF384
11	63437013	63437025	MA1125.1.ZNF384
11	63437019	63437032	MA1104.1.GATA6
11	63437021	63437035	MA0029.1.Mecom
11	63437141	63437152	MA0478.1.FOSL2
11	63437699	63437711	MA1125.1.ZNF384
11	63437700	63437712	MA1125.1.ZNF384
11	63437701	63437713	MA1125.1.ZNF384
11	63437702	63437714	MA1125.1.ZNF384
11	63437703	63437715	MA1125.1.ZNF384
11	63437714	63437722	MA0158.1.HOXA5
11	63437719	63437728	MA0619.1.LIN54
11	63437805	63437816	MA0032.2.FOXC1
11	63438129	63438143	MA0757.1.ONECUT3
11	63438129	63438144	MA1105.1.GRHL2
11	63438423	63438438	MA0751.1.ZIC4
11	63438425	63438436	MA0472.2.EGR2
11	63438500	63438521	MA0138.2.REST
11	63438517	63438530	MA0813.1.TFAP2B(var.3)
11	63438604	63438612	MA0158.1.HOXA5
11	63438669	63438680	MA0506.1.NRF1
11	63438977	63438983	MA0006.1.Ahr::Arnt
11	63439639	63439652	MA0105.4.NFKB1
11	63441025	63441036	MA0102.3.CEBPA
11	63441215	63441222	MA0087.1.Sox5
11	63441233	63441239	MA0130.1.ZNF354C
11	63441239	63441245	MA0089.1.MAFG::NFE2L1
11	63448327	63448340	MA1104.1.GATA6
11	63448330	63448338	MA0037.3.GATA3
11	63448374	63448388	MA0489.1.JUN(var.2)
11	63448376	63448387	MA0462.1.BATF::JUN
11	63448377	63448388	MA0490.1.JUNB
11	63448377	63448390	MA1141.1.FOS::JUND
11	63448378	63448388	MA1135.1.FOSB::JUNB
11	63448378	63448389	MA0491.1.JUND
11	63448378	63448390	MA1134.1.FOS::JUNB
11	63448379	63448388	MA0655.1.JDP2
11	63448379	63448389	MA0099.3.FOS::JUN
11	63448379	63448394	MA0501.1.MAF::NFE2
11	63448881	63448892	MA0506.1.NRF1
11	63448919	63448930	MA0506.1.NRF1
11	63448936	63448947	MA0079.3.SP1
11	63448936	63448951	MA0516.1.SP2
11	63448954	63448975	MA0495.2.MAFF
11	63448958	63448969	MA0490.1.JUNB
11	63448958	63448970	MA1130.1.FOSL2::JUN
11	63448958	63448971	MA1141.1.FOS::JUND
11	63448959	63448970	MA0476.1.FOS
11	63449045	63449055	MA0599.1.KLF5
11	63449045	63449056	MA0079.3.SP1
11	63449045	63449060	MA0516.1.SP2
11	63449057	63449067	MA0599.1.KLF5
11	63449057	63449068	MA0079.3.SP1
11	63452740	63452757	MA0860.1.Rarg(var.2)
11	63452743	63452753	MA0829.1.Srebf1(var.2)
11	63452747	63452759	MA0018.3.CREB1
11	63452778	63452790	MA0095.2.YY1
11	63452800	63452812	MA1125.1.ZNF384
11	63452837	63452847	MA0824.1.ID4
11	63454792	63454798	MA0151.1.Arid3a
11	63455341	63455349	MA0611.1.Dux
11	63455352	63455361	MA0077.1.SOX9
11	63455352	63455362	MA1152.1.SOX15
11	63455354	63455361	MA0087.1.Sox5
11	63455362	63455383	MA0050.2.IRF1
11	63455374	63455387	MA1123.1.TWIST1
11	63455376	63455386	MA0633.1.Twist2
11	63455378	63455392	MA0489.1.JUN(var.2)
11	63455381	63455392	MA0490.1.JUNB
11	63455381	63455393	MA1130.1.FOSL2::JUN
11	63455381	63455394	MA1141.1.FOS::JUND
11	63455382	63455392	MA1135.1.FOSB::JUNB
11	63455382	63455393	MA0476.1.FOS
11	63455383	63455398	MA0501.1.MAF::NFE2
11	63455420	63455431	MA0465.1.CDX2
11	63455421	63455433	MA0911.1.Hoxa11
11	63455422	63455431	MA0878.1.CDX1
11	63455422	63455432	MA0905.1.HOXC10
11	63455505	63455517	MA0070.1.PBX1
11	63455506	63455520	MA0679.1.ONECUT1
11	63455508	63455519	MA0845.1.FOXB1
11	63455528	63455540	MA0785.1.POU2F1
11	63455528	63455541	MA0788.1.POU3F3
11	63455529	63455540	MA1115.1.POU5F1
11	63455529	63455541	MA0787.1.POU3F2
11	63455530	63455539	MA0789.1.POU3F4
11	63462970	63462976	MA0056.1.MZF1
11	63463037	63463048	MA0111.1.Spz1
11	63463056	63463065	MA0676.1.Nr2e1
11	63482717	63482730	MA0513.1.SMAD2::SMAD3::SMAD4
11	63482719	63482732	MA0616.1.Hes2
11	63482719	63482735	MA0526.2.USF2
11	63482722	63482733	MA0059.1.MAX::MYC
11	63482722	63482734	MA0821.1.HES5
11	63482723	63482732	MA0608.1.Creb3l2
11	63482723	63482733	MA0058.3.MAX
11	63482724	63482732	MA0617.1.Id2
11	63482725	63482731	MA0004.1.Arnt
11	63483174	63483187	MA0815.1.TFAP2C(var.3)
11	63484164	63484175	MA0478.1.FOSL2
11	63484174	63484180	MA0006.1.Ahr::Arnt
11	63484911	63484921	MA0596.1.SREBF2
11	63484912	63484924	MA0014.3.PAX5
11	63484915	63484927	MA0018.3.CREB1
11	63484939	63484952	MA0513.1.SMAD2::SMAD3::SMAD4
11	63484951	63484959	MA0693.2.VDR
11	63484951	63484965	MA0523.1.TCF7L2
11	63484951	63484966	MA0768.1.LEF1
11	63506153	63506174	MA0050.2.IRF1
11	63518749	63518759	MA0508.2.PRDM1
11	63518815	63518830	MA0046.2.HNF1A
11	63529027	63529041	MA0119.1.NFIC::TLX1
11	63529986	63529992	MA0130.1.ZNF354C
11	63530008	63530014	MA0056.1.MZF1
11	63530228	63530241	MA1100.1.ASCL1
11	63530230	63530240	MA0048.2.NHLH1
11	63530230	63530241	MA0500.1.Myog
11	63530580	63530591	MA0059.1.MAX::MYC
11	63530581	63530591	MA0058.3.MAX
11	63530582	63530590	MA0617.1.Id2
11	63530583	63530589	MA0004.1.Arnt
11	63530601	63530612	MA0519.1.Stat5a::Stat5b
11	63530624	63530635	MA1122.1.TFDP1
11	63530915	63530927	MA0131.2.HINFP
11	63530961	63530973	MA0104.4.MYCN
11	63534955	63534965	MA0514.1.Sox3
11	63535047	63535068	MA0528.1.ZNF263
11	63535300	63535318	MA0149.1.EWSR1-FLI1
11	63535338	63535346	MA0143.3.Sox2
11	63535376	63535386	MA1116.1.RBPJ
11	63535416	63535426	MA0508.2.PRDM1
11	63535420	63535434	MA0463.1.Bcl6
11	63535425	63535446	MA0528.1.ZNF263
11	63535428	63535449	MA0528.1.ZNF263
11	63535431	63535452	MA0528.1.ZNF263
11	63535458	63535471	MA0513.1.SMAD2::SMAD3::SMAD4
11	63535819	63535831	MA0695.1.ZBTB7C
11	63535820	63535839	MA0139.1.CTCF
11	63535824	63535838	MA1102.1.CTCFL
11	63535834	63535845	MA0003.3.TFAP2A
11	63535834	63535846	MA0810.1.TFAP2A(var.2)
11	63535863	63535873	MA0514.1.Sox3
11	63536266	63536272	MA0056.1.MZF1
11	63536266	63536276	MA0101.1.REL
11	63536876	63536882	MA0056.1.MZF1
11	63537406	63537419	MA0499.1.Myod1
11	63552587	63552597	MA1116.1.RBPJ
11	63552606	63552623	MA0727.1.NR3C2
11	63558958	63558970	MA1125.1.ZNF384
11	63558959	63558971	MA1125.1.ZNF384
11	63558960	63558972	MA1125.1.ZNF384
11	63558961	63558973	MA1125.1.ZNF384
11	63558967	63558988	MA0528.1.ZNF263
11	63558968	63558980	MA0769.1.Tcf7
11	63558969	63558982	MA1104.1.GATA6
11	63559016	63559028	MA0794.1.PROX1
11	63559027	63559037	MA0514.1.Sox3
11	63562573	63562587	MA0119.1.NFIC::TLX1
11	63563514	63563524	MA0829.1.Srebf1(var.2)
11	63563514	63563525	MA0093.2.USF1
11	63563526	63563532	MA0130.1.ZNF354C
11	63571418	63571439	MA0050.2.IRF1
11	63580658	63580669	MA0471.1.E2F6
11	63580660	63580673	MA0778.1.NFKB2
11	63580818	63580828	MA1099.1.Hes1
11	63581095	63581106	MA0506.1.NRF1
11	63581102	63581116	MA0146.2.Zfx
11	63581109	63581120	MA0506.1.NRF1
11	63581295	63581308	MA0778.1.NFKB2
11	63581303	63581314	MA0076.2.ELK4
11	63581303	63581315	MA0131.2.HINFP
11	63581424	63581438	MA1102.1.CTCFL
11	63581444	63581454	MA0753.1.ZNF740
11	63581485	63581495	MA0599.1.KLF5
11	63581485	63581496	MA0079.3.SP1
11	63581485	63581500	MA0516.1.SP2
11	63581912	63581929	MA0883.1.Dmbx1
11	63581914	63581925	MA0467.1.Crx
11	63581964	63581981	MA0685.1.SP4
11	63581967	63581977	MA0599.1.KLF5
11	63581967	63581978	MA0746.1.SP3
11	63581967	63581979	MA0747.1.SP8
11	63581967	63581982	MA0516.1.SP2
11	63582006	63582020	MA0687.1.SPIC
11	63582012	63582029	MA0851.1.Foxj3
11	63582014	63582025	MA0032.2.FOXC1
11	63582014	63582026	MA0846.1.FOXC2
11	63582014	63582028	MA0852.2.FOXK1
11	63582015	63582026	MA0593.1.FOXP2
11	63582017	63582026	MA0084.1.SRY
11	63582018	63582029	MA0442.2.SOX10
11	63582465	63582475	MA1116.1.RBPJ
11	63582631	63582638	MA0063.1.Nkx2-5
11	63582631	63582639	MA0630.1.SHOX
11	63582632	63582642	MA0680.1.PAX7
11	63582783	63582794	MA0144.2.STAT3
11	63582784	63582797	MA0770.1.HSF2
11	63583966	63583984	MA0525.2.TP63
11	63584003	63584014	MA0610.1.DMRT3
11	63584055	63584067	MA0524.2.TFAP2C
11	63593466	63593476	MA0596.1.SREBF2
11	63593491	63593502	MA0079.3.SP1
11	63597082	63597095	MA0485.1.Hoxc9
11	63597082	63597096	MA0790.1.POU4F1
11	63597501	63597516	MA0591.1.Bach1::Mafk
11	63597504	63597519	MA0501.1.MAF::NFE2
11	63597516	63597526	MA1116.1.RBPJ
11	63597548	63597561	MA0778.1.NFKB2
11	63597577	63597583	MA0056.1.MZF1
11	63597601	63597614	MA1100.1.ASCL1
11	63597603	63597613	MA0816.1.Ascl2
11	63597603	63597614	MA0500.1.Myog
11	63600674	63600690	MA1126.1.FOS::JUN(var.2)
11	63600675	63600685	MA0595.1.SREBF1
11	63603897	63603907	MA0690.1.TBX21
11	63603897	63603910	MA0800.1.EOMES
11	63603898	63603906	MA0806.1.TBX4
11	63603898	63603908	MA0802.1.TBR1
11	63603912	63603928	MA0857.1.Rarb
11	63604659	63604674	MA0505.1.Nr5a2
11	63604662	63604672	MA0071.1.RORA
11	63604662	63604673	MA0592.2.Esrra
11	63604663	63604673	MA0643.1.Esrrg
11	63604663	63604674	MA0141.3.ESRRB
11	63604665	63604673	MA0160.1.NR4A2
11	63604868	63604887	MA0139.1.CTCF
11	63604872	63604886	MA1102.1.CTCFL
11	63604911	63604917	MA0056.1.MZF1
11	63605023	63605029	MA0056.1.MZF1
11	63605243	63605259	MA0798.1.RFX3
11	63605283	63605297	MA0146.2.Zfx
11	63606014	63606023	MA0739.1.Hic1
11	63606058	63606068	MA0038.1.Gfi1
11	63606243	63606255	MA0014.3.PAX5
11	63606387	63606397	MA0101.1.REL
11	63606392	63606406	MA0030.1.FOXF2
11	63606394	63606408	MA0852.2.FOXK1
11	63606395	63606406	MA1103.1.FOXK2
11	63606395	63606407	MA0481.2.FOXP1
11	63606397	63606404	MA0033.2.FOXL1
11	63606397	63606405	MA0157.2.FOXO3
11	63606449	63606459	MA0101.1.REL
11	63606751	63606765	MA0163.1.PLAG1
11	63607462	63607471	MA0597.1.THAP1
11	63607503	63607518	MA1147.1.NR4A2::RXRA
11	63607579	63607589	MA0606.1.NFAT5
11	63607580	63607587	MA0152.1.NFATC2
11	63607735	63607749	MA0832.1.Tcf21
11	63607736	63607748	MA0797.1.TGIF2
11	63607737	63607747	MA0816.1.Ascl2
11	63607737	63607750	MA0499.1.Myod1
11	63607783	63607791	MA0611.1.Dux
11	63608578	63608589	MA0079.3.SP1
11	63609369	63609380	MA1117.1.RELB
11	63610690	63610701	MA0468.1.DUX4
11	63613965	63613974	MA0745.1.SNAI2
11	63618488	63618499	MA0059.1.MAX::MYC
11	63618488	63618500	MA0147.3.MYC
11	63618489	63618499	MA0058.3.MAX
11	63618491	63618497	MA0004.1.Arnt
11	63618504	63618521	MA0752.1.ZNF410
11	63618517	63618538	MA0050.2.IRF1
11	63618519	63618534	MA0517.1.STAT1::STAT2
11	63618545	63618560	MA0505.1.Nr5a2
11	63618548	63618559	MA0592.2.Esrra
11	63618563	63618574	MA0035.3.Gata1
11	63618564	63618575	MA0482.1.Gata4
11	63618932	63618942	MA1152.1.SOX15
11	63618969	63618990	MA0050.2.IRF1
11	63618971	63618986	MA0517.1.STAT1::STAT2
11	63618975	63618996	MA0050.2.IRF1
11	63618977	63618987	MA0508.2.PRDM1
11	63618977	63618992	MA0517.1.STAT1::STAT2
11	63618983	63619004	MA0050.2.IRF1
11	63619078	63619093	MA1105.1.GRHL2
11	63619080	63619092	MA0647.1.GRHL1
11	63619167	63619179	MA0091.1.TAL1::TCF3
11	63619168	63619179	MA0059.1.MAX::MYC
11	63619169	63619179	MA0820.1.FIGLA
11	63619233	63619254	MA0050.2.IRF1
11	63619235	63619250	MA0517.1.STAT1::STAT2
11	63619237	63619258	MA0050.2.IRF1
11	63621085	63621091	MA0089.1.MAFG::NFE2L1
11	63621108	63621118	MA0625.1.NFATC3
11	63623230	63623242	MA0846.1.FOXC2
11	63623231	63623242	MA0593.1.FOXP2
11	63623286	63623298	MA0769.1.Tcf7
11	63623286	63623301	MA0768.1.LEF1
11	63623290	63623296	MA0151.1.Arid3a
11	63623507	63623525	MA1148.1.PPARA::RXRA
11	63623509	63623521	MA0769.1.Tcf7
11	63623509	63623524	MA0065.2.Pparg::Rxra
11	63623510	63623524	MA0677.1.Nr2f6
11	63623517	63623527	MA0690.1.TBX21
11	63623517	63623528	MA0688.1.TBX2
11	63623517	63623530	MA0800.1.EOMES
11	63623518	63623528	MA0802.1.TBR1
11	63623632	63623640	MA0719.1.RHOXF1
11	63626228	63626245	MA0851.1.Foxj3
11	63626230	63626241	MA0845.1.FOXB1
11	63626230	63626244	MA0852.2.FOXK1
11	63626231	63626242	MA1103.1.FOXK2
11	63626231	63626243	MA0481.2.FOXP1
11	63626233	63626240	MA0033.2.FOXL1
11	63626233	63626241	MA0157.2.FOXO3
11	63626251	63626260	MA0714.1.PITX3
11	63626251	63626261	MA0648.1.GSC
11	63626252	63626260	MA0719.1.RHOXF1
11	63629550	63629559	MA0738.1.HIC2
11	63630580	63630594	MA0696.1.ZIC1
11	63630580	63630595	MA0697.1.ZIC3
11	63630582	63630595	MA0698.1.ZBTB18
11	63630628	63630649	MA0050.2.IRF1
11	63630630	63630641	MA0076.2.ELK4
11	63630634	63630649	MA0148.3.FOXA1
11	63630638	63630650	MA0047.2.Foxa2
11	63630719	63630725	MA0056.1.MZF1
11	63630739	63630749	MA0795.1.SMAD3
11	63632293	63632304	MA0442.2.SOX10
11	63633138	63633149	MA0483.1.Gfi1b
11	63633148	63633158	MA0634.1.ALX3
11	63633149	63633157	MA0702.1.LMX1A
11	63633798	63633809	MA0465.1.CDX2
11	63633799	63633810	MA0899.1.HOXA10
11	63633800	63633809	MA0878.1.CDX1
11	63633800	63633810	MA0650.1.HOXA13
11	63633819	63633831	MA1125.1.ZNF384
11	63633820	63633832	MA1125.1.ZNF384
11	63633821	63633833	MA1125.1.ZNF384
11	63633822	63633834	MA1125.1.ZNF384
11	63633823	63633835	MA1125.1.ZNF384
11	63633824	63633836	MA1125.1.ZNF384
11	63633825	63633837	MA1125.1.ZNF384
11	63633876	63633885	MA0511.2.RUNX2
11	63633876	63633886	MA0684.1.RUNX3
11	63633876	63633887	MA0483.1.Gfi1b
11	63634019	63634030	MA0040.1.Foxq1
11	63634070	63634080	MA0090.2.TEAD1
11	63634110	63634119	MA0714.1.PITX3
11	63634110	63634120	MA0648.1.GSC
11	63634110	63634121	MA0479.1.FOXH1
11	63634111	63634119	MA0682.1.Pitx1
11	63634114	63634120	MA0130.1.ZNF354C
11	63634774	63634784	MA0690.1.TBX21
11	63634774	63634787	MA0800.1.EOMES
11	63634775	63634783	MA0807.1.TBX5
11	63634775	63634785	MA0802.1.TBR1
11	63637081	63637089	MA0693.2.VDR
11	63637269	63637279	MA0643.1.Esrrg
11	63637269	63637280	MA0141.3.ESRRB
11	63637271	63637279	MA0160.1.NR4A2
11	63637276	63637287	MA0062.2.Gabpa
11	63637389	63637400	MA0503.1.Nkx2-5(var.2)
11	63637789	63637799	MA0830.1.TCF4
11	63637789	63637800	MA0103.3.ZEB1
11	63638128	63638139	MA0689.1.TBX20
11	63638357	63638366	MA0077.1.SOX9
11	63638372	63638384	MA0783.1.PKNOX2
11	63638372	63638385	MA1109.1.NEUROD1
11	63638373	63638382	MA0745.1.SNAI2
11	63639430	63639442	MA0524.2.TFAP2C
11	63639722	63639733	MA0002.2.RUNX1
11	63639759	63639769	MA0838.1.CEBPG
11	63639759	63639770	MA0102.3.CEBPA
11	63639766	63639781	MA0502.1.NFYB
11	63639771	63639782	MA0060.3.NFYA
11	63641100	63641106	MA0056.1.MZF1
11	63641106	63641121	MA0148.3.FOXA1
11	63641107	63641118	MA0040.1.Foxq1
11	63641107	63641119	MA0041.1.Foxd3
11	63641108	63641115	MA0087.1.Sox5
11	63641110	63641122	MA0047.2.Foxa2
11	63641111	63641123	MA0041.1.Foxd3
11	63641200	63641210	MA0599.1.KLF5
11	63641212	63641218	MA0151.1.Arid3a
11	63644910	63644924	MA0790.1.POU4F1
11	63644919	63644934	MA0108.2.TBP
11	63645162	63645174	MA1125.1.ZNF384
11	63645380	63645390	MA0101.1.REL
11	63648147	63648159	MA0865.1.E2F8
11	63648155	63648173	MA0149.1.EWSR1-FLI1
11	63650217	63650227	MA0109.1.HLTF
11	63652486	63652498	MA0095.2.YY1
11	63652507	63652519	MA1125.1.ZNF384
11	63652601	63652615	MA0119.1.NFIC::TLX1
11	63654033	63654042	MA0745.1.SNAI2
11	63654134	63654140	MA0130.1.ZNF354C
11	63654139	63654153	MA0146.2.Zfx
11	63654147	63654158	MA0503.1.Nkx2-5(var.2)
11	63654292	63654305	MA0513.1.SMAD2::SMAD3::SMAD4
11	63654408	63654425	MA1114.1.PBX3
11	63655031	63655038	MA0081.1.SPIB
11	63655047	63655061	MA0463.1.Bcl6
11	63655183	63655198	MA1146.1.NR1A4::RXRA
11	63655210	63655223	MA1123.1.TWIST1
11	63655695	63655706	MA0079.3.SP1
11	63655765	63655776	MA0462.1.BATF::JUN
11	63655766	63655778	MA1130.1.FOSL2::JUN
11	63655766	63655779	MA1141.1.FOS::JUND
11	63655767	63655778	MA0476.1.FOS
11	63655767	63655779	MA1134.1.FOS::JUNB
11	63655768	63655778	MA0099.3.FOS::JUN
11	63655865	63655873	MA0774.1.MEIS2
11	63655901	63655913	MA0091.1.TAL1::TCF3
11	63655901	63655914	MA0698.1.ZBTB18
11	63655903	63655913	MA0665.1.MSC
11	63655929	63655935	MA0056.1.MZF1
11	63655954	63655975	MA0528.1.ZNF263
11	63655955	63655976	MA0528.1.ZNF263
11	63655956	63655974	MA0149.1.EWSR1-FLI1
11	63655956	63655977	MA0528.1.ZNF263
11	63655957	63655967	MA0057.1.MZF1(var.2)
11	63655957	63655978	MA0528.1.ZNF263
11	63655958	63655979	MA0528.1.ZNF263
11	63655959	63655980	MA0528.1.ZNF263
11	63655960	63655974	MA0163.1.PLAG1
11	63655960	63655981	MA0528.1.ZNF263
11	63655961	63655982	MA0528.1.ZNF263
11	63655962	63655979	MA0159.1.RARA::RXRA
11	63655962	63655983	MA0528.1.ZNF263
11	63655963	63655984	MA0528.1.ZNF263
11	63655964	63655985	MA0528.1.ZNF263
11	63655965	63655975	MA0057.1.MZF1(var.2)
11	63655965	63655986	MA0528.1.ZNF263
11	63655971	63655981	MA0057.1.MZF1(var.2)
11	63656027	63656038	MA1117.1.RELB
11	63656253	63656274	MA0528.1.ZNF263
11	63656627	63656641	MA0154.3.EBF1
11	63656660	63656681	MA0528.1.ZNF263
11	63656677	63656691	MA0146.2.Zfx
11	63658883	63658893	MA0672.1.NKX2-3
11	63659948	63659959	MA0002.2.RUNX1
11	63659975	63659994	MA0139.1.CTCF
11	63659979	63659993	MA1102.1.CTCFL
11	63659986	63660000	MA0523.1.TCF7L2
11	63669904	63669921	MA0874.1.Arx
11	63669905	63669914	MA0124.2.Nkx3-1
11	63671885	63671901	MA0510.2.RFX5
11	63671887	63671901	MA0154.3.EBF1
11	63674014	63674031	MA1154.1.ZNF282
11	63674181	63674196	MA0116.1.Znf423
11	63674222	63674232	MA0514.1.Sox3
11	63674661	63674671	MA0048.2.NHLH1
11	63674661	63674672	MA0500.1.Myog
11	63674678	63674688	MA0795.1.SMAD3
11	63674708	63674719	MA0079.3.SP1
11	63677223	63677234	MA0079.3.SP1
11	63677227	63677242	MA0516.1.SP2
11	63677270	63677282	MA0018.3.CREB1
11	63677305	63677320	MA0065.2.Pparg::Rxra
11	63677308	63677320	MA0155.1.INSM1
11	63677308	63677322	MA1102.1.CTCFL
11	63679835	63679841	MA0056.1.MZF1
11	63681090	63681103	MA0698.1.ZBTB18
11	63681091	63681107	MA0009.2.T
11	63681092	63681101	MA0745.1.SNAI2
11	63681095	63681103	MA0807.1.TBX5
11	63681253	63681268	MA1105.1.GRHL2
11	63681255	63681267	MA0647.1.GRHL1
11	63682473	63682487	MA0146.2.Zfx
11	63682610	63682630	MA0073.1.RREB1
11	63682611	63682631	MA0073.1.RREB1
11	63682612	63682623	MA0741.1.KLF16
11	63682618	63682629	MA0746.1.SP3
11	63682618	63682633	MA0516.1.SP2
11	63683117	63683135	MA0149.1.EWSR1-FLI1
11	63683117	63683138	MA0528.1.ZNF263
11	63683118	63683139	MA0528.1.ZNF263
11	63683124	63683135	MA0470.1.E2F4
11	63683124	63683142	MA0149.1.EWSR1-FLI1
11	63683128	63683139	MA0471.1.E2F6
11	63683735	63683755	MA0073.1.RREB1
11	63683739	63683749	MA0599.1.KLF5
11	63683739	63683750	MA0079.3.SP1
11	63683739	63683754	MA0516.1.SP2
11	63683756	63683768	MA0810.1.TFAP2A(var.2)
11	63683757	63683768	MA0003.3.TFAP2A
11	63683757	63683769	MA0810.1.TFAP2A(var.2)
11	63684007	63684021	MA0146.2.Zfx
11	63684087	63684097	MA0830.1.TCF4
11	63684390	63684405	MA0637.1.CENPB
11	63684660	63684674	MA0146.2.Zfx
11	63684733	63684747	MA0163.1.PLAG1
11	63684736	63684749	MA0813.1.TFAP2B(var.3)
11	63685306	63685317	MA0079.3.SP1
11	63685308	63685323	MA0697.1.ZIC3
11	63685351	63685361	MA0599.1.KLF5
11	63685351	63685362	MA0746.1.SP3
11	63685351	63685363	MA0747.1.SP8
11	63685351	63685366	MA0516.1.SP2
11	63685415	63685436	MA0528.1.ZNF263
11	63686186	63686199	MA0813.1.TFAP2B(var.3)
11	63686845	63686857	MA0091.1.TAL1::TCF3
11	63687099	63687110	MA0079.3.SP1
11	63687099	63687114	MA0516.1.SP2
11	63687234	63687245	MA0748.1.YY2
11	63687368	63687381	MA1123.1.TWIST1
11	63687372	63687385	MA0488.1.JUN
11	63687517	63687530	MA1107.1.KLF9
11	63687519	63687532	MA1107.1.KLF9
11	63687596	63687609	MA0872.1.TFAP2A(var.3)
11	63687804	63687816	MA0014.3.PAX5
11	63687844	63687855	MA0079.3.SP1
11	63687844	63687859	MA0516.1.SP2
11	63687874	63687885	MA0060.3.NFYA
11	63688500	63688513	MA0813.1.TFAP2B(var.3)
11	63688562	63688573	MA0472.2.EGR2
11	63688563	63688576	MA1108.1.MXI1
11	63688564	63688576	MA0147.3.MYC
11	63688567	63688573	MA0004.1.Arnt
11	63688603	63688617	MA0154.3.EBF1
11	63688607	63688622	MA0065.2.Pparg::Rxra
11	63688609	63688615	MA0056.1.MZF1
11	63688615	63688632	MA0112.3.ESR1
11	63688616	63688631	MA0258.2.ESR2
11	63702886	63702897	MA0503.1.Nkx2-5(var.2)
11	63702896	63702906	MA0763.1.ETV3
11	63702911	63702927	MA1119.1.SIX2
11	63705294	63705306	MA1125.1.ZNF384
11	63705296	63705308	MA0773.1.MEF2D
11	63705334	63705344	MA0824.1.ID4
11	63705334	63705345	MA0103.3.ZEB1
11	63705416	63705427	MA0102.3.CEBPA
11	63705610	63705620	MA0599.1.KLF5
11	63705610	63705621	MA0079.3.SP1
11	63705665	63705676	MA0003.3.TFAP2A
11	63705795	63705805	MA1106.1.HIF1A
11	63706090	63706100	MA1116.1.RBPJ
11	63706106	63706117	MA0812.1.TFAP2B(var.2)
11	63706159	63706168	MA0739.1.Hic1
11	63706159	63706179	MA0073.1.RREB1
11	63706307	63706318	MA0079.3.SP1
11	63706452	63706463	MA0506.1.NRF1
11	63706530	63706540	MA0690.1.TBX21
11	63706530	63706541	MA0689.1.TBX20
11	63706530	63706543	MA0800.1.EOMES
11	63706777	63706794	MA0685.1.SP4
11	63706779	63706790	MA0493.1.Klf1
11	63706779	63706792	MA1107.1.KLF9
11	63706779	63706793	MA0740.1.KLF14
11	63706779	63706794	MA0742.1.Klf12
11	63706780	63706790	MA0599.1.KLF5
11	63706780	63706791	MA0746.1.SP3
11	63706780	63706792	MA0747.1.SP8
11	63706780	63706795	MA0516.1.SP2
11	63706806	63706822	MA0733.1.EGR4
11	63706809	63706820	MA0079.3.SP1
11	63706809	63706824	MA0516.1.SP2
11	63708218	63708233	MA0497.1.MEF2C
11	63708235	63708243	MA0712.1.OTX2
11	63708381	63708397	MA1119.1.SIX2
11	63712575	63712588	MA0778.1.NFKB2
11	63713207	63713221	MA0146.2.Zfx
11	63713380	63713389	MA0671.1.NFIX
11	63713380	63713390	MA0670.1.NFIA
11	63716373	63716381	MA0807.1.TBX5
11	63716378	63716389	MA0478.1.FOSL2
11	63719486	63719497	MA0002.2.RUNX1
11	63719515	63719525	MA0667.1.MYF6
11	63721063	63721081	MA0149.1.EWSR1-FLI1
11	63721074	63721086	MA0014.3.PAX5
11	63721077	63721083	MA0089.1.MAFG::NFE2L1
11	63725318	63725331	MA1109.1.NEUROD1
11	63726590	63726602	MA1125.1.ZNF384
11	63726591	63726603	MA1125.1.ZNF384
11	63726592	63726604	MA1125.1.ZNF384
11	63726593	63726605	MA1125.1.ZNF384
11	63726594	63726606	MA1125.1.ZNF384
11	63726595	63726607	MA1125.1.ZNF384
11	63726596	63726608	MA1125.1.ZNF384
11	63726597	63726609	MA1125.1.ZNF384
11	63726598	63726610	MA1125.1.ZNF384
11	63726599	63726611	MA1125.1.ZNF384
11	63726603	63726619	MA0867.1.SOX4
11	63726604	63726619	MA0869.1.Sox11
11	63727042	63727055	MA0513.1.SMAD2::SMAD3::SMAD4
11	63727048	63727058	MA0824.1.ID4
11	63727048	63727061	MA0499.1.Myod1
11	63727142	63727157	MA0497.1.MEF2C
11	63727144	63727156	MA0660.1.MEF2B
11	63727177	63727183	MA0004.1.Arnt
11	63728224	63728238	MA0154.3.EBF1
11	63728250	63728262	MA0018.3.CREB1
11	63728253	63728261	MA0160.1.NR4A2
11	63728255	63728271	MA1126.1.FOS::JUN(var.2)
11	63728256	63728266	MA0595.1.SREBF1
11	63728389	63728399	MA0048.2.NHLH1
11	63728389	63728400	MA0500.1.Myog
11	63728961	63728975	MA0163.1.PLAG1
11	63729039	63729049	MA0057.1.MZF1(var.2)
11	63729185	63729198	MA0750.2.ZBTB7A
11	63729187	63729198	MA0062.2.Gabpa
11	63729248	63729262	MA0696.1.ZIC1
11	63729248	63729263	MA0697.1.ZIC3
11	63729262	63729277	MA0116.1.Znf423
11	63729286	63729296	MA0665.1.MSC
11	63729741	63729751	MA0816.1.Ascl2
11	63729741	63729754	MA0499.1.Myod1
11	63732474	63732490	MA0868.1.SOX8
11	63734717	63734729	MA0095.2.YY1
11	63734738	63734753	MA0497.1.MEF2C
11	63734740	63734752	MA0660.1.MEF2B
11	63737419	63737427	MA0143.3.Sox2
11	63737419	63737429	MA1152.1.SOX15
11	63741924	63741934	MA0514.1.Sox3
11	63742005	63742013	MA0807.1.TBX5
11	63742185	63742192	MA0498.2.MEIS1
11	63742185	63742193	MA0774.1.MEIS2
11	63742301	63742311	MA0596.1.SREBF2
11	63742352	63742366	MA0696.1.ZIC1
11	63742352	63742367	MA0697.1.ZIC3
11	63743295	63743309	MA0146.2.Zfx
11	63743341	63743350	MA0738.1.HIC2
11	63743615	63743632	MA0731.1.BCL6B
11	63743620	63743630	MA1116.1.RBPJ
11	63743739	63743751	MA0155.1.INSM1
11	63744076	63744087	MA0689.1.TBX20
11	63744077	63744085	MA0807.1.TBX5
11	63744541	63744553	MA0131.2.HINFP
11	63744544	63744555	MA0079.3.SP1
11	63744544	63744559	MA0516.1.SP2
11	63744548	63744559	MA0503.1.Nkx2-5(var.2)
11	63744703	63744709	MA0130.1.ZNF354C
11	63744708	63744722	MA0146.2.Zfx
11	63744902	63744915	MA0616.1.Hes2
11	63744905	63744917	MA0821.1.HES5
11	63744918	63744928	MA0824.1.ID4
11	63744997	63745003	MA0130.1.ZNF354C
11	63745780	63745788	MA0693.2.VDR
11	63745931	63745945	MA0146.2.Zfx
11	63747552	63747562	MA0829.1.Srebf1(var.2)
11	63747552	63747563	MA0093.2.USF1
11	63747555	63747568	MA0105.4.NFKB1
11	63747560	63747566	MA0130.1.ZNF354C
11	63747608	63747617	MA0738.1.HIC2
11	63747618	63747639	MA0050.2.IRF1
11	63747620	63747641	MA0050.2.IRF1
11	63747624	63747645	MA0050.2.IRF1
11	63747626	63747641	MA0517.1.STAT1::STAT2
11	63747628	63747649	MA0050.2.IRF1
11	63749261	63749270	MA0739.1.Hic1
11	63749346	63749360	MA1420.1.IRF5
11	63749368	63749382	MA0772.1.IRF7
11	63749983	63749995	MA0524.2.TFAP2C
11	63750134	63750147	MA1100.1.ASCL1
11	63750136	63750146	MA0816.1.Ascl2
11	63750136	63750147	MA0500.1.Myog
11	63750136	63750149	MA0499.1.Myod1
11	63751414	63751427	MA1109.1.NEUROD1
11	63751428	63751442	MA0029.1.Mecom
11	63752432	63752453	MA0528.1.ZNF263
11	63752471	63752488	MA0112.3.ESR1
11	63752475	63752489	MA0119.1.NFIC::TLX1
11	63752536	63752548	MA1125.1.ZNF384
11	63752537	63752549	MA1125.1.ZNF384
11	63752538	63752550	MA1125.1.ZNF384
11	63752539	63752551	MA1125.1.ZNF384
11	63752540	63752552	MA1125.1.ZNF384
11	63752541	63752553	MA1125.1.ZNF384
11	63752542	63752554	MA1125.1.ZNF384
11	63752543	63752555	MA1125.1.ZNF384
11	63752597	63752612	MA0108.2.TBP
11	63753768	63753781	MA1100.1.ASCL1
11	63753769	63753781	MA0822.1.HES7
11	63753770	63753780	MA0816.1.Ascl2
11	63753770	63753781	MA0103.3.ZEB1
11	63753770	63753783	MA0499.1.Myod1
11	63753836	63753845	MA0671.1.NFIX
11	63754126	63754136	MA0599.1.KLF5
11	63754126	63754137	MA0746.1.SP3
11	63754126	63754138	MA0747.1.SP8
11	63754126	63754141	MA0516.1.SP2
11	63754127	63754142	MA0732.1.EGR3
11	63754137	63754148	MA1120.1.SOX13
11	63754168	63754187	MA0139.1.CTCF
11	63754173	63754184	MA0471.1.E2F6
11	63754175	63754196	MA0528.1.ZNF263
11	63754227	63754238	MA0003.3.TFAP2A
11	63754633	63754639	MA0056.1.MZF1
11	63755771	63755785	MA0737.1.GLIS3
11	63755805	63755815	MA0690.1.TBX21
11	63755805	63755816	MA0688.1.TBX2
11	63755805	63755818	MA0800.1.EOMES
11	63755806	63755814	MA0807.1.TBX5
11	63755806	63755816	MA0802.1.TBR1
11	63755816	63755824	MA1153.1.Smad4
11	63755828	63755839	MA1127.1.FOSB::JUN
11	63755887	63755898	MA0471.1.E2F6
11	63755911	63755920	MA0078.1.Sox17
11	63755912	63755920	MA0143.3.Sox2
11	63755948	63755961	MA0513.1.SMAD2::SMAD3::SMAD4
11	63756843	63756854	MA0161.2.NFIC
11	63756883	63756898	MA0497.1.MEF2C
11	63756885	63756897	MA0660.1.MEF2B
11	63756886	63756901	MA0108.2.TBP
11	63756894	63756911	MA0897.1.Hmx2
11	63756896	63756907	MA0465.1.CDX2
11	63756897	63756908	MA0899.1.HOXA10
11	63756898	63756907	MA0878.1.CDX1
11	63756898	63756908	MA0913.1.Hoxd9
11	63760831	63760840	MA0619.1.LIN54
11	63760854	63760870	MA0857.1.Rarb
11	63760855	63760871	MA0859.1.Rarg
11	63760855	63760873	MA0729.1.RARA
11	63760860	63760871	MA0478.1.FOSL2
11	63761415	63761427	MA0019.1.Ddit3::Cebpa
11	63761680	63761696	MA0526.2.USF2
11	63761680	63761698	MA0620.2.MITF
11	63761684	63761694	MA0871.1.TFEC
11	63763479	63763490	MA0593.1.FOXP2
11	63763493	63763504	MA0471.1.E2F6
11	63764607	63764618	MA0002.2.RUNX1
11	63764845	63764857	MA0734.1.GLI2
11	63764847	63764860	MA1107.1.KLF9
11	63764847	63764862	MA0742.1.Klf12
11	63764853	63764859	MA0130.1.ZNF354C
11	63764930	63764941	MA0060.3.NFYA
11	63764947	63764959	MA0524.2.TFAP2C
11	63765007	63765019	MA0660.1.MEF2B
11	63765871	63765881	MA0816.1.Ascl2
11	63765907	63765916	MA0597.1.THAP1
11	63766335	63766346	MA0003.3.TFAP2A
11	63766916	63766927	MA0472.2.EGR2
11	63766919	63766929	MA0599.1.KLF5
11	63766919	63766930	MA0746.1.SP3
11	63766931	63766948	MA0685.1.SP4
11	63766934	63766946	MA0747.1.SP8
11	63767042	63767057	MA0504.1.NR2C2
11	63767082	63767093	MA0079.3.SP1
11	63767082	63767097	MA0516.1.SP2
11	63767086	63767097	MA0079.3.SP1
11	63767086	63767101	MA0516.1.SP2
11	63767158	63767171	MA1100.1.ASCL1
11	63767160	63767170	MA0816.1.Ascl2
11	63767160	63767171	MA0500.1.Myog
11	63767701	63767715	MA0119.1.NFIC::TLX1
11	63767740	63767753	MA0513.1.SMAD2::SMAD3::SMAD4
11	63767777	63767791	MA1102.1.CTCFL
11	63767815	63767826	MA1122.1.TFDP1
11	63768047	63768061	MA0163.1.PLAG1
11	63768052	63768064	MA0155.1.INSM1
11	63768052	63768066	MA1102.1.CTCFL
11	63768247	63768261	MA0146.2.Zfx
11	63768280	63768291	MA0079.3.SP1
11	63768280	63768295	MA0516.1.SP2
11	63768289	63768303	MA1102.1.CTCFL
11	63768463	63768473	MA0691.1.TFAP4
11	63768522	63768533	MA0480.1.Foxo1
11	63768565	63768571	MA0056.1.MZF1
11	63768582	63768589	MA0847.1.FOXD2
11	63768582	63768590	MA0614.1.Foxj2
11	63768592	63768606	MA0163.1.PLAG1
11	63768598	63768609	MA0470.1.E2F4
11	63769332	63769340	MA0693.2.VDR
11	63769363	63769375	MA0014.3.PAX5
11	63769766	63769776	MA0645.1.ETV6
11	63769802	63769814	MA0865.1.E2F8
11	63769805	63769817	MA0641.1.ELF4
11	63769807	63769817	MA0645.1.ETV6
11	63769833	63769846	MA0813.1.TFAP2B(var.3)
11	63770508	63770518	MA0101.1.REL
11	63770518	63770524	MA0056.1.MZF1
11	63770593	63770603	MA0820.1.FIGLA
11	63770593	63770606	MA0499.1.Myod1
11	63770844	63770853	MA0738.1.HIC2
11	63770847	63770857	MA0691.1.TFAP4
11	63770876	63770893	MA0631.1.Six3
11	63770878	63770891	MA0778.1.NFKB2
11	63770879	63770890	MA0111.1.Spz1
11	63771081	63771091	MA0824.1.ID4
11	63771081	63771092	MA0103.3.ZEB1
11	63771087	63771093	MA0006.1.Ahr::Arnt
11	63771093	63771105	MA1113.1.PBX2
11	63771122	63771133	MA0040.1.Foxq1
11	63771261	63771270	MA0619.1.LIN54
11	63773504	63773513	MA0671.1.NFIX
11	63774354	63774366	MA0769.1.Tcf7
11	63774354	63774368	MA0523.1.TCF7L2
11	63774354	63774369	MA0768.1.LEF1
11	63774355	63774369	MA0512.2.Rxra
11	63774355	63774371	MA0859.1.Rarg
11	63775033	63775041	MA0806.1.TBX4
11	63775225	63775236	MA0493.1.Klf1
11	63775225	63775238	MA1107.1.KLF9
11	63775226	63775237	MA0746.1.SP3
11	63775291	63775304	MA0813.1.TFAP2B(var.3)
11	63775292	63775303	MA0076.2.ELK4
11	63775393	63775401	MA0160.1.NR4A2
11	63776179	63776191	MA0155.1.INSM1
11	63776238	63776253	MA1147.1.NR4A2::RXRA
11	63776499	63776512	MA0135.1.Lhx3
11	63779861	63779874	MA1124.1.ZNF24
11	63779871	63779892	MA0050.2.IRF1
11	63779873	63779888	MA0517.1.STAT1::STAT2
11	63779928	63779938	MA0596.1.SREBF2
11	63779929	63779937	MA0801.1.MGA
11	63780103	63780111	MA0831.2.TFE3
11	63780142	63780154	MA0783.1.PKNOX2
11	63780143	63780152	MA0745.1.SNAI2
11	63780145	63780155	MA0690.1.TBX21
11	63780146	63780154	MA0807.1.TBX5
11	63780146	63780156	MA0802.1.TBR1
11	63788527	63788540	MA0513.1.SMAD2::SMAD3::SMAD4
11	63792282	63792292	MA1112.1.NR4A1
11	63792282	63792293	MA1111.1.NR2F2
11	63792282	63792295	MA0017.2.NR2F1
11	63792283	63792292	MA0676.1.Nr2e1
11	63792283	63792298	MA0484.1.HNF4G
11	63792283	63792300	MA0115.1.NR1H2::RXRA
11	63792284	63792292	MA0160.1.NR4A2
11	63792284	63792299	MA0505.1.Nr5a2
11	63792284	63792300	MA0114.3.Hnf4a
11	63792529	63792540	MA0079.3.SP1
11	63792600	63792618	MA0657.1.KLF13
11	63792601	63792612	MA0493.1.Klf1
11	63792601	63792614	MA1107.1.KLF9
11	63792601	63792615	MA0740.1.KLF14
11	63792601	63792616	MA0742.1.Klf12
11	63792602	63792612	MA0599.1.KLF5
11	63792602	63792613	MA0746.1.SP3
11	63792602	63792614	MA0747.1.SP8
11	63792603	63792614	MA0039.3.KLF4
11	63792638	63792651	MA0778.1.NFKB2
11	63792639	63792650	MA0111.1.Spz1
11	63795820	63795832	MA0524.2.TFAP2C
11	63797036	63797046	MA0824.1.ID4
11	63797036	63797047	MA0103.3.ZEB1
11	63797036	63797049	MA0499.1.Myod1
11	63802390	63802400	MA0670.1.NFIA
11	63802589	63802599	MA0837.1.CEBPE
11	63802589	63802600	MA0102.3.CEBPA
11	63803514	63803528	MA0736.1.GLIS2
11	63803514	63803529	MA0697.1.ZIC3
11	63803515	63803530	MA0116.1.Znf423
11	63803526	63803538	MA0810.1.TFAP2A(var.2)
11	63803605	63803616	MA0741.1.KLF16
11	63803605	63803617	MA0747.1.SP8
11	63803605	63803620	MA0516.1.SP2
11	63803619	63803630	MA0506.1.NRF1
11	63803904	63803925	MA0528.1.ZNF263
11	63803996	63804012	MA0526.2.USF2
11	63804002	63804013	MA0646.1.GCM1
11	63804012	63804026	MA0162.3.EGR1
11	63804100	63804110	MA1135.1.FOSB::JUNB
11	63804100	63804111	MA0841.1.NFE2
11	63804100	63804112	MA1134.1.FOS::JUNB
11	63804101	63804110	MA0655.1.JDP2
11	63804101	63804111	MA0099.3.FOS::JUN
11	63804104	63804112	MA0067.1.Pax2
11	63804284	63804304	MA0073.1.RREB1
11	63804295	63804306	MA0503.1.Nkx2-5(var.2)
11	63805926	63805940	MA1102.1.CTCFL
11	63805929	63805946	MA0112.3.ESR1
11	63805931	63805946	MA1147.1.NR4A2::RXRA
11	63806179	63806189	MA0092.1.Hand1::Tcf3
11	63806371	63806382	MA0111.1.Spz1
11	63806393	63806399	MA0056.1.MZF1
11	63807926	63807946	MA0066.1.PPARG
11	63807976	63807987	MA0003.3.TFAP2A
11	63808001	63808014	MA1109.1.NEUROD1
11	63808043	63808061	MA0657.1.KLF13
11	63808075	63808086	MA0103.3.ZEB1
11	63808227	63808241	MA0518.1.Stat4
11	63808281	63808295	MA0463.1.Bcl6
11	63809428	63809439	MA0493.1.Klf1
11	63809429	63809439	MA0599.1.KLF5
11	63809429	63809440	MA0079.3.SP1
11	63809582	63809593	MA0470.1.E2F4
11	63809795	63809806	MA0493.1.Klf1
11	63809795	63809810	MA0742.1.Klf12
11	63809796	63809806	MA0599.1.KLF5
11	63809796	63809807	MA0079.3.SP1
11	63809796	63809811	MA0516.1.SP2
11	63813238	63813259	MA1418.1.IRF3
11	63813258	63813273	MA0866.1.SOX21
11	63813823	63813834	MA0688.1.TBX2
11	63813957	63813965	MA0143.3.Sox2
11	63813957	63813967	MA0514.1.Sox3
11	63814073	63814087	MA0029.1.Mecom
11	63815749	63815762	MA1100.1.ASCL1
11	63815751	63815761	MA0816.1.Ascl2
11	63815751	63815762	MA0500.1.Myog
11	63815751	63815764	MA0499.1.Myod1
11	63815757	63815770	MA0813.1.TFAP2B(var.3)
11	63817062	63817073	MA0842.1.NRL
11	63817062	63817074	MA0117.2.Mafb
11	63820781	63820794	MA0884.1.DUXA
11	63820782	63820793	MA0715.1.PROP1
11	63820782	63820799	MA0898.1.Hmx3
11	63820785	63820795	MA0893.1.GSX2
11	63820785	63820802	MA0874.1.Arx
11	63820786	63820794	MA0666.1.MSX1
11	63820786	63820803	MA0854.1.Alx1
11	63820787	63820797	MA0780.1.PAX3
11	63820787	63820798	MA0601.1.Arid3b
11	63820787	63820800	MA0135.1.Lhx3
11	63820787	63820804	MA0910.1.Hoxd8
11	63820788	63820799	MA0621.1.mix-a
11	63820788	63820803	MA0046.2.HNF1A
11	63820789	63820799	MA0718.1.RAX
11	63820790	63820798	MA0704.1.Lhx4
11	63820791	63820799	MA0125.1.Nobox
11	63820807	63820824	MA0883.1.Dmbx1
11	63820809	63820820	MA0467.1.Crx
11	63822768	63822778	MA0669.1.NEUROG2
11	63822849	63822862	MA1124.1.ZNF24
11	63828370	63828383	MA0507.1.POU2F2
11	63828376	63828389	MA0507.1.POU2F2
11	63828384	63828390	MA0089.1.MAFG::NFE2L1
11	63828536	63828546	MA0753.1.ZNF740
11	63828586	63828598	MA0041.1.Foxd3
11	63828848	63828855	MA0081.1.SPIB
11	63828972	63828982	MA0599.1.KLF5
11	63828972	63828983	MA0079.3.SP1
11	63829841	63829852	MA0079.3.SP1
11	63829841	63829856	MA0516.1.SP2
11	63829849	63829859	MA0824.1.ID4
11	63829849	63829860	MA0103.3.ZEB1
11	63831253	63831271	MA0469.2.E2F3
11	63831254	63831270	MA0864.1.E2F2
11	63831263	63831278	MA0150.2.Nfe2l2
11	63831359	63831369	MA0057.1.MZF1(var.2)
11	63834249	63834258	MA0714.1.PITX3
11	63834249	63834259	MA0891.1.GSC2
11	63834250	63834258	MA0712.1.OTX2
11	63834465	63834474	MA0597.1.THAP1
11	63834733	63834744	MA0471.1.E2F6
11	63834734	63834752	MA0149.1.EWSR1-FLI1
11	63834737	63834748	MA0471.1.E2F6
11	63834755	63834768	MA0749.1.ZBED1
11	63836721	63836737	MA1119.1.SIX2
11	63837067	63837081	MA0163.1.PLAG1
11	63837085	63837099	MA0696.1.ZIC1
11	63837085	63837100	MA0697.1.ZIC3
11	63838133	63838143	MA0691.1.TFAP4
11	63841817	63841828	MA0102.3.CEBPA
11	63841823	63841834	MA0483.1.Gfi1b
11	63841859	63841870	MA0076.2.ELK4
11	63841900	63841918	MA0620.2.MITF
11	63841902	63841915	MA1108.1.MXI1
11	63841903	63841915	MA0147.3.MYC
11	63841904	63841914	MA1099.1.Hes1
11	63841904	63841915	MA0093.2.USF1
11	63841905	63841913	MA0617.1.Id2
11	63841906	63841912	MA0004.1.Arnt
11	63841906	63841914	MA0831.2.TFE3
11	63848923	63848935	MA1113.1.PBX2
11	63848928	63848942	MA0119.1.NFIC::TLX1
11	63851425	63851435	MA0596.1.SREBF2
11	63851460	63851471	MA0059.1.MAX::MYC
11	63851460	63851472	MA0147.3.MYC
11	63851461	63851471	MA0058.3.MAX
11	63851463	63851469	MA0004.1.Arnt
11	63851584	63851595	MA0506.1.NRF1
11	63851591	63851597	MA0006.1.Ahr::Arnt
11	63851683	63851695	MA0524.2.TFAP2C
11	63851684	63851695	MA0814.1.TFAP2C(var.2)
11	63851694	63851711	MA1114.1.PBX3
11	63851700	63851708	MA0774.1.MEIS2
11	63853164	63853176	MA0524.2.TFAP2C
11	63855031	63855041	MA0048.2.NHLH1
11	63855031	63855042	MA0500.1.Myog
11	63855069	63855082	MA0813.1.TFAP2B(var.3)
11	63855133	63855152	MA0494.1.Nr1h3::Rxra
11	63856066	63856077	MA0079.3.SP1
11	63856084	63856094	MA0625.1.NFATC3
11	63856085	63856092	MA0152.1.NFATC2
11	63856092	63856106	MA0863.1.MTF1
11	63856095	63856115	MA0073.1.RREB1
11	63859118	63859131	MA0698.1.ZBTB18
11	63859424	63859436	MA0018.3.CREB1
11	63859425	63859435	MA1129.1.FOSL1::JUN(var.2)
11	63864833	63864851	MA0149.1.EWSR1-FLI1
11	63864834	63864855	MA0528.1.ZNF263
11	63864835	63864856	MA0528.1.ZNF263
11	63864837	63864855	MA0149.1.EWSR1-FLI1
11	63864838	63864859	MA0528.1.ZNF263
11	63864839	63864860	MA0528.1.ZNF263
11	63864841	63864859	MA0149.1.EWSR1-FLI1
11	63864842	63864863	MA0528.1.ZNF263
11	63864845	63864863	MA0149.1.EWSR1-FLI1
11	63864845	63864866	MA0528.1.ZNF263
11	63870174	63870188	MA0687.1.SPIC
11	63870175	63870196	MA0528.1.ZNF263
11	63870371	63870386	MA0497.1.MEF2C
11	63870373	63870385	MA0660.1.MEF2B
11	63870373	63870387	MA0772.1.IRF7
11	63870374	63870388	MA0602.1.Arid5a
11	63870378	63870390	MA1125.1.ZNF384
11	63870379	63870385	MA0151.1.Arid3a
11	63870379	63870391	MA1125.1.ZNF384
11	63871447	63871453	MA0056.1.MZF1
11	63871469	63871479	MA0595.1.SREBF1
11	63871471	63871483	MA0524.2.TFAP2C
11	63872385	63872395	MA0038.1.Gfi1
11	63872386	63872397	MA0483.1.Gfi1b
11	63873920	63873937	MA0113.3.NR3C1
11	63885198	63885212	MA0029.1.Mecom
11	63885212	63885223	MA0842.1.NRL
11	63885212	63885224	MA0117.2.Mafb
11	63889227	63889237	MA0596.1.SREBF2
11	63889586	63889601	MA0497.1.MEF2C
11	63889588	63889600	MA0660.1.MEF2B
11	63889597	63889614	MA0898.1.Hmx3
11	63889598	63889615	MA0910.1.Hoxd8
11	63889602	63889613	MA0601.1.Arid3b
11	63889603	63889614	MA0621.1.mix-a
11	63889604	63889614	MA0718.1.RAX
11	63889605	63889613	MA0704.1.Lhx4
11	63889606	63889614	MA0125.1.Nobox
11	63889619	63889630	MA0479.1.FOXH1
11	63896866	63896875	MA0738.1.HIC2
11	63896978	63896992	MA0736.1.GLIS2
11	63909178	63909187	MA0745.1.SNAI2
11	63909178	63909189	MA0500.1.Myog
11	63909188	63909202	MA0146.2.Zfx
11	63912887	63912898	MA0519.1.Stat5a::Stat5b
11	63912893	63912908	MA0046.2.HNF1A
11	63912901	63912915	MA0154.3.EBF1
11	63912907	63912913	MA0056.1.MZF1
11	63913558	63913576	MA0106.3.TP53
11	63913818	63913829	MA0079.3.SP1
11	63913824	63913843	MA0139.1.CTCF
11	63913835	63913849	MA0163.1.PLAG1
11	63913836	63913850	MA0163.1.PLAG1
11	63916241	63916251	MA0650.1.HOXA13
11	63916244	63916251	MA0847.1.FOXD2
11	63916969	63916986	MA0685.1.SP4
11	63916971	63916982	MA0493.1.Klf1
11	63916971	63916984	MA1107.1.KLF9
11	63916971	63916985	MA0740.1.KLF14
11	63916971	63916986	MA0742.1.Klf12
11	63916972	63916983	MA0746.1.SP3
11	63916972	63916984	MA0747.1.SP8
11	63922118	63922129	MA0076.2.ELK4
11	63922172	63922193	MA0050.2.IRF1
11	63922177	63922187	MA1152.1.SOX15
11	63922177	63922192	MA0148.3.FOXA1
11	63922178	63922189	MA0480.1.Foxo1
11	63922181	63922193	MA0047.2.Foxa2
11	63922190	63922211	MA0050.2.IRF1
11	63922196	63922208	MA0041.1.Foxd3
11	63923735	63923747	MA0014.3.PAX5
11	63923746	63923761	MA0497.1.MEF2C
11	63923748	63923760	MA0773.1.MEF2D
11	63923751	63923764	MA0153.2.HNF1B
11	63923751	63923765	MA0790.1.POU4F1
11	63923751	63923767	MA0683.1.POU4F2
11	63923752	63923763	MA0845.1.FOXB1
11	63923752	63923764	MA0846.1.FOXC2
11	63923752	63923765	MA0135.1.Lhx3
11	63923752	63923769	MA0910.1.Hoxd8
11	63923754	63923769	MA0046.2.HNF1A
11	63923806	63923820	MA0146.2.Zfx
11	63923815	63923826	MA0161.2.NFIC
11	63933227	63933241	MA0163.1.PLAG1
11	63933475	63933486	MA1122.1.TFDP1
11	63933590	63933601	MA0470.1.E2F4
11	63933663	63933674	MA0472.2.EGR2
11	63936750	63936765	MA0653.1.IRF9
11	63936751	63936765	MA1420.1.IRF5
11	63936751	63936766	MA1419.1.IRF4
11	63936752	63936770	MA0051.1.IRF2
11	63941106	63941119	MA0788.1.POU3F3
11	63941112	63941122	MA0650.1.HOXA13
11	63941117	63941127	MA0109.1.HLTF
11	63941120	63941131	MA0594.1.Hoxa9
11	63941244	63941254	MA0667.1.MYF6
11	63941331	63941349	MA0620.2.MITF
11	63943346	63943354	MA0719.1.RHOXF1
11	63943346	63943359	MA0884.1.DUXA
11	63943347	63943358	MA0468.1.DUX4
11	63943381	63943391	MA0829.1.Srebf1(var.2)
11	63943385	63943397	MA0018.3.CREB1
11	63943386	63943399	MA0017.2.NR2F1
11	63943388	63943403	MA0728.1.Nr2f6(var.2)
11	63943388	63943404	MA0859.1.Rarg
11	63945791	63945804	MA0513.1.SMAD2::SMAD3::SMAD4
11	63945794	63945806	MA0695.1.ZBTB7C
11	63945821	63945831	MA0900.1.HOXA2
11	63946217	63946227	MA1152.1.SOX15
11	63946323	63946334	MA0102.3.CEBPA
11	63946337	63946348	MA0137.3.STAT1
11	63946339	63946349	MA1116.1.RBPJ
11	63950365	63950375	MA1116.1.RBPJ
11	63950416	63950426	MA1152.1.SOX15
11	63950997	63951018	MA0138.2.REST
11	63951076	63951082	MA0056.1.MZF1
11	63953172	63953183	MA0594.1.Hoxa9
11	63953219	63953234	MA0502.1.NFYB
11	63953221	63953234	MA0884.1.DUXA
11	63953222	63953233	MA0468.1.DUX4
11	63953224	63953235	MA0060.3.NFYA
11	63953226	63953234	MA0611.1.Dux
11	63953341	63953356	MA0502.1.NFYB
11	63953390	63953401	MA0060.3.NFYA
11	63953414	63953424	MA0599.1.KLF5
11	63953414	63953425	MA0079.3.SP1
11	63953510	63953525	MA0502.1.NFYB
11	63953515	63953526	MA0060.3.NFYA
11	63953521	63953542	MA0528.1.ZNF263
11	63953522	63953535	MA0640.1.ELF3
11	63953523	63953534	MA0136.2.ELF5
11	63953524	63953545	MA0528.1.ZNF263
11	63953575	63953588	MA1121.1.TEAD2
11	63953577	63953588	MA1117.1.RELB
11	63953578	63953595	MA1154.1.ZNF282
11	63953603	63953621	MA0149.1.EWSR1-FLI1
11	63953604	63953625	MA0528.1.ZNF263
11	63953620	63953631	MA0470.1.E2F4
11	63953645	63953658	MA0771.1.HSF4
11	63953658	63953672	MA1102.1.CTCFL
11	63953665	63953677	MA0822.1.HES7
11	63953666	63953676	MA0649.1.HEY2
11	63955767	63955777	MA0595.1.SREBF1
11	63956221	63956236	MA0046.2.HNF1A
11	63956222	63956236	MA0790.1.POU4F1
11	63956222	63956238	MA0683.1.POU4F2
11	63956255	63956265	MA0816.1.Ascl2
11	63956255	63956266	MA0500.1.Myog
11	63956302	63956314	MA0091.1.TAL1::TCF3
11	63956324	63956333	MA0084.1.SRY
11	63958308	63958320	MA1125.1.ZNF384
11	63958309	63958321	MA1125.1.ZNF384
11	63958526	63958532	MA0006.1.Ahr::Arnt
11	63958655	63958667	MA1125.1.ZNF384
11	63958656	63958668	MA1125.1.ZNF384
11	63958657	63958669	MA1125.1.ZNF384
11	63958658	63958670	MA1125.1.ZNF384
11	63958659	63958671	MA1125.1.ZNF384
11	63958660	63958672	MA1125.1.ZNF384
11	63958661	63958673	MA1125.1.ZNF384
11	63958662	63958674	MA1125.1.ZNF384
11	63958663	63958675	MA1125.1.ZNF384
11	63958664	63958676	MA1125.1.ZNF384
11	63958665	63958677	MA1125.1.ZNF384
11	63958666	63958678	MA1125.1.ZNF384
11	63958674	63958695	MA0495.2.MAFF
11	63958675	63958689	MA0489.1.JUN(var.2)
11	63958675	63958694	MA0496.2.MAFK
11	63958677	63958688	MA0462.1.BATF::JUN
11	63958677	63958692	MA0591.1.Bach1::Mafk
11	63958678	63958689	MA0490.1.JUNB
11	63958678	63958691	MA1141.1.FOS::JUND
11	63958679	63958690	MA0476.1.FOS
11	63958679	63958693	MA1101.1.BACH2
11	63958708	63958723	MA0505.1.Nr5a2
11	63958711	63958722	MA0592.2.Esrra
11	63958712	63958722	MA0643.1.Esrrg
11	63958712	63958723	MA0141.3.ESRRB
11	63958850	63958868	MA1149.1.RARA::RXRG
11	63958851	63958868	MA0159.1.RARA::RXRA
11	63958852	63958868	MA0857.1.Rarb
11	63958853	63958868	MA0728.1.Nr2f6(var.2)
11	63958854	63958868	MA0855.1.RXRB
11	63958858	63958868	MA0071.1.RORA
11	63958859	63958870	MA1111.1.NR2F2
11	63958859	63958872	MA0017.2.NR2F1
11	63959015	63959027	MA0524.2.TFAP2C
11	63959030	63959047	MA1154.1.ZNF282
11	63959140	63959158	MA0620.2.MITF
11	63959144	63959155	MA0093.2.USF1
11	63959294	63959302	MA0160.1.NR4A2
11	63959756	63959773	MA1114.1.PBX3
11	63967782	63967793	MA0748.1.YY2
11	63969662	63969672	MA0678.1.OLIG2
11	63970308	63970319	MA0111.1.Spz1
11	63970357	63970368	MA0610.1.DMRT3
11	63970548	63970559	MA0814.1.TFAP2C(var.2)
11	63971957	63971972	MA0148.3.FOXA1
11	63971958	63971969	MA0040.1.Foxq1
11	63971961	63971973	MA0047.2.Foxa2
11	63971981	63971992	MA0465.1.CDX2
11	63971982	63971993	MA0899.1.HOXA10
11	63971983	63971992	MA0878.1.CDX1
11	63971983	63971993	MA0650.1.HOXA13
11	63971983	63971994	MA0594.1.Hoxa9
11	63972161	63972171	MA0670.1.NFIA
11	63972174	63972187	MA1123.1.TWIST1
11	63972175	63972188	MA1109.1.NEUROD1
11	63972176	63972186	MA0669.1.NEUROG2
11	63972194	63972207	MA1100.1.ASCL1
11	63972196	63972207	MA0500.1.Myog
11	63972201	63972222	MA1418.1.IRF3
11	63972393	63972414	MA0050.2.IRF1
11	63972394	63972406	MA0041.1.Foxd3
11	63972395	63972402	MA0087.1.Sox5
11	63972399	63972409	MA1152.1.SOX15
11	63972478	63972486	MA0693.2.VDR
11	63973839	63973850	MA0003.3.TFAP2A
11	63974057	63974063	MA0056.1.MZF1
11	63974057	63974072	MA0504.1.NR2C2
11	63974058	63974072	MA0163.1.PLAG1
11	63974088	63974099	MA0002.2.RUNX1
11	63974105	63974116	MA0076.2.ELK4
11	63974135	63974141	MA0056.1.MZF1
11	63974183	63974192	MA0597.1.THAP1
11	63974213	63974228	MA0258.2.ESR2
11	63974215	63974228	MA0750.2.ZBTB7A
11	63974253	63974263	MA0830.1.TCF4
11	63974253	63974264	MA0103.3.ZEB1
11	63974869	63974883	MA0844.1.XBP1
11	63974937	63974951	MA0163.1.PLAG1
11	63974938	63974956	MA1149.1.RARA::RXRG
11	63974946	63974952	MA0056.1.MZF1
11	63975026	63975041	MA0116.1.Znf423
11	63975098	63975115	MA0112.3.ESR1
11	63975099	63975114	MA0258.2.ESR2
11	63975100	63975108	MA0067.1.Pax2
11	63975102	63975116	MA0489.1.JUN(var.2)
11	63975105	63975116	MA0490.1.JUNB
11	63975106	63975116	MA1135.1.FOSB::JUNB
11	63975106	63975117	MA0476.1.FOS
11	63975165	63975176	MA0079.3.SP1
11	63975165	63975180	MA0516.1.SP2
11	63975166	63975182	MA0733.1.EGR4
11	63975184	63975199	MA0516.1.SP2
11	63975226	63975242	MA0088.2.ZNF143
11	63975398	63975409	MA1122.1.TFDP1
11	63975399	63975409	MA1116.1.RBPJ
11	63975405	63975422	MA0685.1.SP4
