## Additional File 5 for "3DFAACTS-SNP: Using regulatory T cell-specific epigenomics data to uncover candidate mechanisms of Type-1 Diabetes (T1D) risk": Additional_File_5.csv (part 129 of 211)

1	29315	29326	MA0103.3.ZEB1
11	63975408	63975419	MA0741.1.KLF16
11	63975408	63975423	MA0516.1.SP2
11	63975413	63975427	MA0737.1.GLIS3
11	63975418	63975429	MA0762.1.ETV2
11	63975419	63975429	MA0759.1.ELK3
11	63975514	63975527	MA0778.1.NFKB2
11	63977325	63977338	MA0513.1.SMAD2::SMAD3::SMAD4
11	63977331	63977341	MA0830.1.TCF4
11	63977331	63977342	MA0103.3.ZEB1
11	63977603	63977613	MA0877.1.Barhl1
11	63977928	63977941	MA0778.1.NFKB2
11	63978352	63978363	MA1115.1.POU5F1
11	63978772	63978781	MA0739.1.Hic1
11	63978799	63978813	MA0146.2.Zfx
11	63978814	63978828	MA0696.1.ZIC1
11	63978814	63978829	MA0751.1.ZIC4
11	63981237	63981252	MA0258.2.ESR2
11	63981264	63981274	MA0829.1.Srebf1(var.2)
11	63981373	63981383	MA0625.1.NFATC3
11	63981383	63981393	MA1152.1.SOX15
11	63981407	63981422	MA0148.3.FOXA1
11	63981411	63981423	MA0047.2.Foxa2
11	63982044	63982053	MA0597.1.THAP1
11	63982045	63982057	MA0524.2.TFAP2C
11	63982057	63982063	MA0130.1.ZNF354C
11	63982058	63982068	MA0824.1.ID4
11	63982058	63982069	MA0103.3.ZEB1
11	63982058	63982071	MA0499.1.Myod1
11	63982687	63982700	MA1124.1.ZNF24
11	63982695	63982706	MA0079.3.SP1
11	63984400	63984411	MA0480.1.Foxo1
11	63984445	63984455	MA0767.1.GCM2
11	63987312	63987323	MA0471.1.E2F6
11	63987362	63987374	MA0641.1.ELF4
11	63987363	63987376	MA0750.2.ZBTB7A
11	63987365	63987376	MA0062.2.Gabpa
11	63987488	63987504	MA0857.1.Rarb
11	63987499	63987511	MA0155.1.INSM1
11	63987560	63987571	MA0480.1.Foxo1
11	63988046	63988058	MA0695.1.ZBTB7C
11	63988048	63988061	MA1107.1.KLF9
11	63988049	63988060	MA0746.1.SP3
11	63988050	63988060	MA0753.1.ZNF740
11	63988223	63988240	MA0007.3.Ar
11	63988412	63988418	MA0056.1.MZF1
11	63988452	63988465	MA0513.1.SMAD2::SMAD3::SMAD4
11	63988487	63988497	MA0595.1.SREBF1
11	63988624	63988635	MA0741.1.KLF16
11	63988624	63988636	MA0747.1.SP8
11	63988625	63988646	MA0138.2.REST
11	63988650	63988659	MA0597.1.THAP1
11	63988655	63988666	MA0103.3.ZEB1
11	63988655	63988668	MA0499.1.Myod1
11	63988678	63988687	MA0738.1.HIC2
11	63989231	63989246	MA0497.1.MEF2C
11	63989233	63989245	MA0660.1.MEF2B
11	63989250	63989263	MA0698.1.ZBTB18
11	63989255	63989263	MA0807.1.TBX5
11	63991336	63991347	MA0601.1.Arid3b
11	63991336	63991349	MA0135.1.Lhx3
11	63991337	63991352	MA0046.2.HNF1A
11	63991338	63991352	MA0790.1.POU4F1
11	63991338	63991354	MA0683.1.POU4F2
11	63991340	63991352	MA0041.1.Foxd3
11	63991645	63991655	MA0595.1.SREBF1
11	63991697	63991711	MA0489.1.JUN(var.2)
11	63991700	63991711	MA0490.1.JUNB
11	63991700	63991712	MA1130.1.FOSL2::JUN
11	63991700	63991713	MA1137.1.FOSL1::JUNB
11	63991701	63991711	MA1135.1.FOSB::JUNB
11	63991701	63991712	MA0841.1.NFE2
11	63991701	63991713	MA1134.1.FOS::JUNB
11	63991702	63991711	MA0655.1.JDP2
11	63991702	63991712	MA0099.3.FOS::JUN
11	63991715	63991727	MA0524.2.TFAP2C
11	63991791	63991801	MA0837.1.CEBPE
11	63991791	63991802	MA0102.3.CEBPA
11	63991794	63991805	MA1120.1.SOX13
11	63991818	63991832	MA0832.1.Tcf21
11	63991819	63991832	MA1109.1.NEUROD1
11	63991820	63991831	MA0500.1.Myog
11	63993418	63993431	MA0750.2.ZBTB7A
11	63993419	63993429	MA0645.1.ETV6
11	63993420	63993431	MA0062.2.Gabpa
11	63993721	63993732	MA0076.2.ELK4
11	63993730	63993744	MA0518.1.Stat4
11	63993790	63993801	MA0076.2.ELK4
11	63994350	63994360	MA0816.1.Ascl2
11	63994350	63994361	MA0500.1.Myog
11	63994350	63994363	MA0499.1.Myod1
11	63994362	63994376	MA0146.2.Zfx
11	63994414	63994424	MA0048.2.NHLH1
11	63996068	63996085	MA0112.3.ESR1
11	63996132	63996144	MA1125.1.ZNF384
11	63996133	63996145	MA1125.1.ZNF384
11	63996202	63996217	MA0505.1.Nr5a2
11	63996219	63996229	MA0829.1.Srebf1(var.2)
11	63996438	63996453	MA0497.1.MEF2C
11	63996439	63996451	MA1125.1.ZNF384
11	63996440	63996452	MA1125.1.ZNF384
11	63996447	63996459	MA1125.1.ZNF384
11	63996448	63996460	MA1125.1.ZNF384
11	63996926	63996941	MA0116.1.Znf423
11	63997912	63997923	MA0161.2.NFIC
11	63997920	63997926	MA0130.1.ZNF354C
11	63997940	63997954	MA0146.2.Zfx
11	63998102	63998112	MA1116.1.RBPJ
11	63999791	63999805	MA0146.2.Zfx
11	64001135	64001145	MA0816.1.Ascl2
11	64001135	64001146	MA0500.1.Myog
11	64001216	64001227	MA0035.3.Gata1
11	64001345	64001352	MA0063.1.Nkx2-5
11	64001702	64001716	MA0463.1.Bcl6
11	64001733	64001742	MA0878.1.CDX1
11	64001733	64001743	MA0913.1.Hoxd9
11	64001780	64001791	MA0746.1.SP3
11	64001939	64001953	MA0740.1.KLF14
11	64001940	64001950	MA0599.1.KLF5
11	64001940	64001951	MA0746.1.SP3
11	64001940	64001952	MA0747.1.SP8
11	64001941	64001956	MA0732.1.EGR3
11	64001941	64001957	MA0733.1.EGR4
11	64001943	64001955	MA0694.1.ZBTB7B
11	64001945	64001955	MA0753.1.ZNF740
11	64001946	64001956	MA0753.1.ZNF740
11	64001948	64001958	MA0599.1.KLF5
11	64001948	64001959	MA0079.3.SP1
11	64001958	64001975	MA0685.1.SP4
11	64001960	64001974	MA0740.1.KLF14
11	64001961	64001971	MA0599.1.KLF5
11	64001961	64001972	MA0746.1.SP3
11	64001961	64001976	MA0516.1.SP2
11	64001962	64001977	MA0732.1.EGR3
11	64001962	64001978	MA0733.1.EGR4
11	64001963	64001977	MA0162.3.EGR1
11	64001964	64001975	MA0472.2.EGR2
11	64001967	64001977	MA0599.1.KLF5
11	64001967	64001978	MA0746.1.SP3
11	64001986	64001992	MA0056.1.MZF1
11	64002000	64002016	MA0526.2.USF2
11	64002000	64002018	MA0620.2.MITF
11	64002004	64002014	MA0871.1.TFEC
11	64002014	64002025	MA0506.1.NRF1
11	64002018	64002027	MA0597.1.THAP1
11	64002034	64002045	MA0741.1.KLF16
11	64002046	64002060	MA0162.3.EGR1
11	64002047	64002058	MA0472.2.EGR2
11	64002177	64002191	MA0736.1.GLIS2
11	64002320	64002334	MA0696.1.ZIC1
11	64002320	64002335	MA0751.1.ZIC4
11	64002365	64002373	MA0259.1.ARNT::HIF1A
11	64002365	64002375	MA1106.1.HIF1A
11	64002420	64002431	MA0062.2.Gabpa
11	64002464	64002478	MA0146.2.Zfx
11	64002551	64002563	MA0155.1.INSM1
11	64002559	64002570	MA0746.1.SP3
11	64002592	64002606	MA1102.1.CTCFL
11	64003794	64003803	MA0745.1.SNAI2
11	64003799	64003808	MA0739.1.Hic1
11	64003947	64003961	MA0163.1.PLAG1
11	64004383	64004398	MA0497.1.MEF2C
11	64004384	64004396	MA1125.1.ZNF384
11	64004385	64004397	MA1125.1.ZNF384
11	64004386	64004398	MA1125.1.ZNF384
11	64004387	64004399	MA1125.1.ZNF384
11	64005273	64005283	MA0824.1.ID4
11	64005273	64005284	MA0103.3.ZEB1
11	64005348	64005363	MA0505.1.Nr5a2
11	64005391	64005405	MA0677.1.Nr2f6
11	64005391	64005406	MA1146.1.NR1A4::RXRA
11	64005751	64005762	MA0003.3.TFAP2A
11	64005808	64005819	MA0076.2.ELK4
11	64005828	64005841	MA0750.2.ZBTB7A
11	64005829	64005839	MA0028.2.ELK1
11	64005830	64005841	MA0062.2.Gabpa
11	64005855	64005876	MA0495.2.MAFF
11	64005856	64005875	MA0496.2.MAFK
11	64005858	64005873	MA0591.1.Bach1::Mafk
11	64005860	64005874	MA1101.1.BACH2
11	64005880	64005893	MA0813.1.TFAP2B(var.3)
11	64006353	64006362	MA0078.1.Sox17
11	64007043	64007052	MA0745.1.SNAI2
11	64007048	64007057	MA0739.1.Hic1
11	64007051	64007072	MA0138.2.REST
11	64007060	64007069	MA0738.1.HIC2
11	64007975	64007985	MA1135.1.FOSB::JUNB
11	64007975	64007986	MA0841.1.NFE2
11	64007976	64007985	MA0655.1.JDP2
11	64007976	64007986	MA0099.3.FOS::JUN
11	64008092	64008106	MA0163.1.PLAG1
11	64008094	64008107	MA0872.1.TFAP2A(var.3)
11	64008318	64008331	MA1107.1.KLF9
11	64008319	64008330	MA0746.1.SP3
11	64008319	64008331	MA0747.1.SP8
11	64008376	64008391	MA0258.2.ESR2
11	64008379	64008389	MA0508.2.PRDM1
11	64008382	64008399	MA1154.1.ZNF282
11	64008747	64008768	MA0528.1.ZNF263
11	64008752	64008765	MA0815.1.TFAP2C(var.3)
11	64008754	64008768	MA1102.1.CTCFL
11	64008803	64008814	MA1122.1.TFDP1
11	64008868	64008882	MA1102.1.CTCFL
11	64008879	64008900	MA0528.1.ZNF263
11	64008958	64008979	MA0528.1.ZNF263
11	64009099	64009108	MA0671.1.NFIX
11	64009278	64009290	MA0694.1.ZBTB7B
11	64011060	64011073	MA1124.1.ZNF24
11	64011347	64011358	MA0906.1.HOXC12
11	64011354	64011364	MA0109.1.HLTF
11	64011430	64011445	MA0743.1.SCRT1
11	64011434	64011443	MA0745.1.SNAI2
11	64011507	64011513	MA0056.1.MZF1
11	64011507	64011528	MA0528.1.ZNF263
11	64011511	64011525	MA0163.1.PLAG1
11	64011514	64011526	MA0155.1.INSM1
11	64012503	64012514	MA0519.1.Stat5a::Stat5b
11	64012522	64012534	MA0524.2.TFAP2C
11	64012523	64012534	MA0003.3.TFAP2A
11	64012586	64012599	MA1100.1.ASCL1
11	64012622	64012632	MA0508.2.PRDM1
11	64012639	64012650	MA0003.3.TFAP2A
11	64012901	64012912	MA0593.1.FOXP2
11	64012901	64012913	MA0481.2.FOXP1
11	64013038	64013051	MA1123.1.TWIST1
11	64013164	64013174	MA0645.1.ETV6
11	64013164	64013182	MA0149.1.EWSR1-FLI1
11	64013164	64013185	MA0528.1.ZNF263
11	64013173	64013189	MA0857.1.Rarb
11	64013174	64013189	MA0504.1.NR2C2
11	64013195	64013209	MA0146.2.Zfx
11	64013209	64013223	MA0687.1.SPIC
11	64013212	64013223	MA0762.1.ETV2
11	64013213	64013220	MA0081.1.SPIB
11	64013217	64013228	MA0442.2.SOX10
11	64013353	64013364	MA0746.1.SP3
11	64013450	64013465	MA1155.1.ZSCAN4
11	64013529	64013538	MA0511.2.RUNX2
11	64013529	64013539	MA0684.1.RUNX3
11	64013542	64013556	MA1102.1.CTCFL
11	64013565	64013579	MA0696.1.ZIC1
11	64013565	64013580	MA0697.1.ZIC3
11	64014156	64014169	MA1108.1.MXI1
11	64014157	64014169	MA0147.3.MYC
11	64014158	64014168	MA1099.1.Hes1
11	64014160	64014166	MA0004.1.Arnt
11	64014175	64014186	MA0493.1.Klf1
11	64014176	64014186	MA0599.1.KLF5
11	64014176	64014187	MA0079.3.SP1
11	64014176	64014191	MA0516.1.SP2
11	64014193	64014204	MA0003.3.TFAP2A
11	64014408	64014421	MA0513.1.SMAD2::SMAD3::SMAD4
11	64014428	64014448	MA0073.1.RREB1
11	64014430	64014450	MA0073.1.RREB1
11	64014431	64014443	MA0734.1.GLI2
11	64014431	64014448	MA0685.1.SP4
11	64014432	64014450	MA0657.1.KLF13
11	64014433	64014444	MA0493.1.Klf1
11	64014433	64014446	MA1107.1.KLF9
11	64014433	64014447	MA0740.1.KLF14
11	64014433	64014448	MA0742.1.Klf12
11	64014434	64014444	MA0599.1.KLF5
11	64014434	64014445	MA0746.1.SP3
11	64014434	64014446	MA0747.1.SP8
11	64014435	64014446	MA0039.3.KLF4
11	64014436	64014451	MA1155.1.ZSCAN4
11	64014830	64014840	MA1116.1.RBPJ
11	64014898	64014911	MA1107.1.KLF9
11	64014898	64014912	MA0740.1.KLF14
11	64014898	64014913	MA0742.1.Klf12
11	64014899	64014909	MA0599.1.KLF5
11	64014899	64014910	MA0746.1.SP3
11	64014899	64014911	MA0747.1.SP8
11	64014924	64014936	MA0155.1.INSM1
11	64015176	64015188	MA0773.1.MEF2D
11	64015177	64015188	MA0601.1.Arid3b
11	64017621	64017630	MA0619.1.LIN54
11	64017670	64017681	MA0480.1.Foxo1
11	64017799	64017814	MA0751.1.ZIC4
11	64017838	64017853	MA0504.1.NR2C2
11	64017839	64017853	MA0512.2.Rxra
11	64017951	64017962	MA0842.1.NRL
11	64017957	64017974	MA0685.1.SP4
11	64017960	64017971	MA0079.3.SP1
11	64017960	64017975	MA0516.1.SP2
11	64017963	64017974	MA0079.3.SP1
11	64018714	64018725	MA0814.1.TFAP2C(var.2)
11	64018732	64018743	MA0039.3.KLF4
11	64018746	64018756	MA0816.1.Ascl2
11	64018746	64018759	MA0499.1.Myod1
11	64018955	64018965	MA0599.1.KLF5
11	64018955	64018966	MA0079.3.SP1
11	64018955	64018970	MA0516.1.SP2
11	64019157	64019174	MA0685.1.SP4
11	64019163	64019175	MA0695.1.ZBTB7C
11	64019602	64019614	MA0524.2.TFAP2C
11	64019677	64019690	MA1124.1.ZNF24
11	64019791	64019803	MA0865.1.E2F8
11	64019805	64019816	MA0079.3.SP1
11	64020493	64020499	MA0056.1.MZF1
11	64020607	64020614	MA0081.1.SPIB
11	64020944	64020956	MA0660.1.MEF2B
11	64020947	64020962	MA0866.1.SOX21
11	64021020	64021028	MA1153.1.Smad4
11	64021020	64021030	MA0092.1.Hand1::Tcf3
11	64021670	64021681	MA0467.1.Crx
11	64021680	64021697	MA0112.3.ESR1
11	64021684	64021694	MA0690.1.TBX21
11	64021684	64021695	MA0688.1.TBX2
11	64021684	64021697	MA0800.1.EOMES
11	64021685	64021693	MA0807.1.TBX5
11	64021685	64021695	MA0802.1.TBR1
11	64021719	64021729	MA0514.1.Sox3
11	64021914	64021920	MA0006.1.Ahr::Arnt
11	64021992	64022007	MA1147.1.NR4A2::RXRA
11	64022025	64022038	MA0813.1.TFAP2B(var.3)
11	64023630	64023639	MA0738.1.HIC2
11	64023704	64023719	MA0150.2.Nfe2l2
11	64023705	64023720	MA0591.1.Bach1::Mafk
11	64023706	64023717	MA0490.1.JUNB
11	64023706	64023718	MA1130.1.FOSL2::JUN
11	64023706	64023719	MA1141.1.FOS::JUND
11	64023707	64023713	MA0089.1.MAFG::NFE2L1
11	64023707	64023717	MA1135.1.FOSB::JUNB
11	64023707	64023718	MA0841.1.NFE2
11	64023707	64023719	MA1134.1.FOS::JUNB
11	64023707	64023721	MA1101.1.BACH2
11	64023708	64023717	MA0655.1.JDP2
11	64023708	64023718	MA0099.3.FOS::JUN
11	64023882	64023897	MA0074.1.RXRA::VDR
11	64023938	64023949	MA0741.1.KLF16
11	64023938	64023953	MA0516.1.SP2
11	64024137	64024152	MA0258.2.ESR2
11	64027211	64027222	MA0002.2.RUNX1
11	64027237	64027247	MA0595.1.SREBF1
11	64027334	64027345	MA0093.2.USF1
11	64027356	64027366	MA0599.1.KLF5
11	64027394	64027405	MA1117.1.RELB
11	64027402	64027414	MA1130.1.FOSL2::JUN
11	64027402	64027415	MA1141.1.FOS::JUND
11	64027403	64027414	MA0476.1.FOS
11	64027403	64027415	MA1134.1.FOS::JUNB
11	64027404	64027414	MA0099.3.FOS::JUN
11	64028552	64028562	MA0829.1.Srebf1(var.2)
11	64028860	64028874	MA0163.1.PLAG1
11	64028862	64028875	MA0813.1.TFAP2B(var.3)
11	64029451	64029466	MA0505.1.Nr5a2
11	64029452	64029464	MA0524.2.TFAP2C
11	64029455	64029465	MA0643.1.Esrrg
11	64030639	64030657	MA0106.3.TP53
11	64030723	64030737	MA0163.1.PLAG1
11	64030725	64030738	MA0815.1.TFAP2C(var.3)
11	64030756	64030767	MA0003.3.TFAP2A
11	64030975	64030986	MA0472.2.EGR2
11	64031515	64031523	MA0876.1.BSX
11	64031539	64031553	MA1102.1.CTCFL
11	64031550	64031563	MA1100.1.ASCL1
11	64031551	64031564	MA1109.1.NEUROD1
11	64031552	64031563	MA0500.1.Myog
11	64031571	64031577	MA0056.1.MZF1
11	64033283	64033293	MA0753.1.ZNF740
11	64033284	64033304	MA0073.1.RREB1
11	64033289	64033302	MA1107.1.KLF9
11	64033291	64033302	MA0039.3.KLF4
11	64033313	64033321	MA0831.2.TFE3
11	64034561	64034575	MA0740.1.KLF14
11	64034562	64034572	MA0599.1.KLF5
11	64034562	64034573	MA0746.1.SP3
11	64034562	64034574	MA0747.1.SP8
11	64034568	64034579	MA0093.2.USF1
11	64034606	64034623	MA0685.1.SP4
11	64034608	64034619	MA0493.1.Klf1
11	64034609	64034619	MA0599.1.KLF5
11	64034609	64034620	MA0079.3.SP1
11	64034609	64034624	MA0516.1.SP2
11	64034614	64034626	MA0810.1.TFAP2A(var.2)
11	64034853	64034866	MA1100.1.ASCL1
11	64035253	64035264	MA0493.1.Klf1
11	64035253	64035266	MA1107.1.KLF9
11	64035254	64035264	MA0599.1.KLF5
11	64035254	64035265	MA0746.1.SP3
11	64035255	64035266	MA0039.3.KLF4
11	64035355	64035361	MA0056.1.MZF1
11	64035362	64035375	MA0507.1.POU2F2
11	64036790	64036800	MA0838.1.CEBPG
11	64037375	64037388	MA0833.1.ATF4
11	64037376	64037386	MA1132.1.JUN::JUNB
11	64037376	64037387	MA1127.1.FOSB::JUN
11	64037377	64037385	MA0604.1.Atf1
11	64037377	64037387	MA1143.1.FOSL1::JUND(var.2)
11	64037459	64037470	MA0076.2.ELK4
11	64037606	64037617	MA0076.2.ELK4
11	64037676	64037684	MA0160.1.NR4A2
11	64037762	64037772	MA0048.2.NHLH1
11	64037825	64037836	MA0111.1.Spz1
11	64038832	64038848	MA0088.2.ZNF143
11	64039009	64039026	MA0730.1.RARA(var.2)
11	64039050	64039068	MA0861.1.TP73
11	64039067	64039073	MA0056.1.MZF1
11	64040939	64040948	MA0619.1.LIN54
11	64041605	64041614	MA0714.1.PITX3
11	64041605	64041615	MA0891.1.GSC2
11	64041606	64041614	MA0712.1.OTX2
11	64041636	64041653	MA0730.1.RARA(var.2)
11	64041638	64041653	MA0728.1.Nr2f6(var.2)
11	64041644	64041657	MA0017.2.NR2F1
11	64041646	64041661	MA0728.1.Nr2f6(var.2)
11	64041857	64041869	MA1125.1.ZNF384
11	64041858	64041870	MA1125.1.ZNF384
11	64041859	64041871	MA1125.1.ZNF384
11	64041860	64041872	MA1125.1.ZNF384
11	64041861	64041873	MA1125.1.ZNF384
11	64041862	64041874	MA1125.1.ZNF384
11	64041863	64041875	MA1125.1.ZNF384
11	64041864	64041876	MA1125.1.ZNF384
11	64041867	64041881	MA0080.4.SPI1
11	64041926	64041935	MA0745.1.SNAI2
11	64041942	64041957	MA0728.1.Nr2f6(var.2)
11	64041942	64041958	MA0859.1.Rarg
11	64041956	64041973	MA0112.3.ESR1
11	64041957	64041972	MA0258.2.ESR2
11	64042021	64042032	MA0478.1.FOSL2
11	64042055	64042066	MA0003.3.TFAP2A
11	64042425	64042438	MA0513.1.SMAD2::SMAD3::SMAD4
11	64042526	64042537	MA0111.1.Spz1
11	64043094	64043105	MA0003.3.TFAP2A
11	64043148	64043161	MA1100.1.ASCL1
11	64043148	64043162	MA0832.1.Tcf21
11	64043150	64043160	MA0665.1.MSC
11	64043150	64043161	MA0500.1.Myog
11	64043150	64043163	MA0499.1.Myod1
11	64043441	64043452	MA0592.2.Esrra
11	64043442	64043452	MA0643.1.Esrrg
11	64043444	64043452	MA0160.1.NR4A2
11	64046199	64046214	MA0591.1.Bach1::Mafk
11	64047487	64047499	MA0660.1.MEF2B
11	64047487	64047504	MA0910.1.Hoxd8
11	64047488	64047502	MA0602.1.Arid5a
11	64047490	64047507	MA0910.1.Hoxd8
11	64047491	64047502	MA0601.1.Arid3b
11	64047493	64047505	MA0773.1.MEF2D
11	64047516	64047527	MA0478.1.FOSL2
11	64048517	64048534	MA0685.1.SP4
11	64048520	64048531	MA0079.3.SP1
11	64049139	64049150	MA0842.1.NRL
11	64049212	64049223	MA0462.1.BATF::JUN
11	64050526	64050546	MA0073.1.RREB1
11	64050542	64050554	MA1125.1.ZNF384
11	64050543	64050555	MA1125.1.ZNF384
11	64050545	64050563	MA0149.1.EWSR1-FLI1
11	64050546	64050560	MA0687.1.SPIC
11	64050549	64050567	MA0149.1.EWSR1-FLI1
11	64051040	64051051	MA0002.2.RUNX1
11	64051093	64051102	MA0714.1.PITX3
11	64051094	64051102	MA0711.1.OTX1
11	64052063	64052074	MA0493.1.Klf1
11	64052064	64052074	MA0599.1.KLF5
11	64052064	64052075	MA0746.1.SP3
11	64052064	64052076	MA0747.1.SP8
11	64052201	64052216	MA0502.1.NFYB
11	64052206	64052217	MA0060.3.NFYA
11	64052249	64052266	MA0112.3.ESR1
11	64052250	64052265	MA0258.2.ESR2
11	64052265	64052276	MA0493.1.Klf1
11	64052265	64052278	MA1107.1.KLF9
11	64052266	64052276	MA0599.1.KLF5
11	64052266	64052277	MA0746.1.SP3
11	64052266	64052278	MA0747.1.SP8
11	64052294	64052306	MA0131.2.HINFP
11	64052314	64052329	MA0516.1.SP2
11	64052325	64052337	MA0524.2.TFAP2C
11	64052651	64052662	MA0079.3.SP1
11	64052651	64052666	MA0516.1.SP2
11	64052666	64052676	MA0645.1.ETV6
11	64052686	64052698	MA0524.2.TFAP2C
11	64053003	64053014	MA0003.3.TFAP2A
11	64053003	64053015	MA0810.1.TFAP2A(var.2)
11	64054378	64054389	MA0470.1.E2F4
11	64054631	64054644	MA1109.1.NEUROD1
11	64054634	64054649	MA0591.1.Bach1::Mafk
11	64054635	64054646	MA0478.1.FOSL2
11	64054636	64054650	MA1101.1.BACH2
11	64054768	64054780	MA0817.1.BHLHE23
11	64054769	64054779	MA0668.1.NEUROD2
11	64054770	64054778	MA0607.1.Bhlha15
11	64055821	64055832	MA1110.1.NR1H4
11	64055830	64055836	MA0056.1.MZF1
11	64055831	64055846	MA0768.1.LEF1
11	64055833	64055844	MA0442.2.SOX10
11	64057018	64057029	MA0812.1.TFAP2B(var.2)
11	64057062	64057077	MA0065.2.Pparg::Rxra
11	64057135	64057147	MA0734.1.GLI2
11	64057136	64057146	MA0684.1.RUNX3
11	64057148	64057156	MA0143.3.Sox2
11	64057148	64057158	MA1152.1.SOX15
11	64057204	64057214	MA0672.1.NKX2-3
11	64057205	64057214	MA0673.1.NKX2-8
11	64058494	64058505	MA0646.1.GCM1
11	64058696	64058710	MA0844.1.XBP1
11	64058744	64058752	MA0143.3.Sox2
11	64058744	64058754	MA0514.1.Sox3
11	64058758	64058769	MA0493.1.Klf1
11	64058759	64058769	MA0599.1.KLF5
11	64058759	64058770	MA0079.3.SP1
11	64058759	64058774	MA0516.1.SP2
11	64058936	64058951	MA0505.1.Nr5a2
11	64059017	64059023	MA0056.1.MZF1
11	64059535	64059546	MA0493.1.Klf1
11	64059578	64059591	MA1100.1.ASCL1
11	64059580	64059589	MA0745.1.SNAI2
11	64059591	64059597	MA0006.1.Ahr::Arnt
11	64059595	64059601	MA0006.1.Ahr::Arnt
11	64059671	64059683	MA0821.1.HES5
11	64059672	64059682	MA0823.1.HEY1
11	64059674	64059692	MA0106.3.TP53
11	64059705	64059719	MA0696.1.ZIC1
11	64059705	64059720	MA0751.1.ZIC4
11	64059718	64059735	MA1114.1.PBX3
11	64059720	64059732	MA1113.1.PBX2
11	64059724	64059738	MA0832.1.Tcf21
11	64059725	64059737	MA0783.1.PKNOX2
11	64059726	64059736	MA0665.1.MSC
11	64059726	64059737	MA0500.1.Myog
11	64059726	64059739	MA0499.1.Myod1
11	64059910	64059925	MA0065.2.Pparg::Rxra
11	64060120	64060132	MA0524.2.TFAP2C
11	64060246	64060267	MA0528.1.ZNF263
11	64060249	64060270	MA0528.1.ZNF263
11	64060263	64060273	MA0057.1.MZF1(var.2)
11	64060352	64060373	MA0528.1.ZNF263
11	64060702	64060712	MA0691.1.TFAP4
11	64064858	64064872	MA1102.1.CTCFL
11	64065292	64065302	MA0090.2.TEAD1
11	64065370	64065388	MA0657.1.KLF13
11	64065635	64065649	MA0146.2.Zfx
11	64065833	64065848	MA0591.1.Bach1::Mafk
11	64067300	64067306	MA0056.1.MZF1
11	64067322	64067333	MA0079.3.SP1
11	64067322	64067337	MA0516.1.SP2
11	64067452	64067464	MA0070.1.PBX1
11	64067940	64067951	MA0493.1.Klf1
11	64068117	64068131	MA0163.1.PLAG1
11	64068118	64068137	MA0139.1.CTCF
11	64068119	64068134	MA0743.1.SCRT1
11	64068122	64068134	MA0782.1.PKNOX1
11	64068123	64068132	MA0745.1.SNAI2
11	64068203	64068214	MA0472.2.EGR2
11	64068203	64068215	MA0734.1.GLI2
11	64068222	64068232	MA0691.1.TFAP4
11	64068222	64068233	MA0500.1.Myog
11	64068288	64068307	MA0139.1.CTCF
11	64068305	64068316	MA0003.3.TFAP2A
11	64068710	64068720	MA0838.1.CEBPG
11	64068751	64068761	MA0514.1.Sox3
11	64068751	64068766	MA0148.3.FOXA1
11	64068752	64068764	MA0041.1.Foxd3
11	64068755	64068776	MA0050.2.IRF1
11	64068760	64068770	MA1152.1.SOX15
11	64068760	64068781	MA0050.2.IRF1
11	64068765	64068775	MA1152.1.SOX15
11	64068767	64068782	MA0517.1.STAT1::STAT2
11	64068770	64068780	MA1152.1.SOX15
11	64069072	64069091	MA0494.1.Nr1h3::Rxra
11	64069637	64069646	MA0084.1.SRY
11	64069639	64069650	MA1120.1.SOX13
11	64070051	64070063	MA0047.2.Foxa2
11	64070057	64070068	MA0462.1.BATF::JUN
11	64070512	64070524	MA0821.1.HES5
11	64070649	64070660	MA0841.1.NFE2
11	64071927	64071941	MA0463.1.Bcl6
11	64071943	64071961	MA0657.1.KLF13
11	64071949	64071963	MA0696.1.ZIC1
11	64071949	64071964	MA0697.1.ZIC3
11	64071959	64071965	MA0056.1.MZF1
11	64071982	64071991	MA0597.1.THAP1
11	64071983	64071995	MA0810.1.TFAP2A(var.2)
11	64072530	64072543	MA0778.1.NFKB2
11	64072546	64072561	MA0527.1.ZBTB33
11	64072563	64072580	MA0685.1.SP4
11	64072565	64072579	MA0740.1.KLF14
11	64072566	64072576	MA0599.1.KLF5
11	64072566	64072577	MA0079.3.SP1
11	64072566	64072581	MA0516.1.SP2
11	64072572	64072583	MA0003.3.TFAP2A
11	64072697	64072714	MA0685.1.SP4
11	64072699	64072713	MA0740.1.KLF14
11	64072700	64072711	MA0746.1.SP3
11	64072700	64072712	MA0747.1.SP8
11	64072700	64072715	MA0516.1.SP2
11	64072753	64072763	MA0515.1.Sox6
11	64072759	64072769	MA0599.1.KLF5
11	64072759	64072770	MA0079.3.SP1
11	64072777	64072794	MA0685.1.SP4
11	64072779	64072790	MA0493.1.Klf1
11	64072779	64072793	MA0740.1.KLF14
11	64072779	64072794	MA0742.1.Klf12
11	64072780	64072790	MA0599.1.KLF5
11	64072780	64072791	MA0746.1.SP3
11	64072780	64072792	MA0747.1.SP8
11	64072780	64072795	MA0516.1.SP2
11	64072784	64072795	MA0493.1.Klf1
11	64072785	64072795	MA0599.1.KLF5
11	64072785	64072796	MA0079.3.SP1
11	64072799	64072810	MA0472.2.EGR2
11	64072805	64072816	MA0506.1.NRF1
11	64073557	64073567	MA1116.1.RBPJ
11	64075263	64075270	MA0164.1.Nr2e3
11	64075266	64075276	MA0514.1.Sox3
11	64075309	64075327	MA0657.1.KLF13
11	64075322	64075335	MA0788.1.POU3F3
11	64075323	64075335	MA0041.1.Foxd3
11	64075721	64075731	MA0824.1.ID4
11	64075763	64075773	MA0829.1.Srebf1(var.2)
11	64076360	64076377	MA0860.1.Rarg(var.2)
11	64076363	64076373	MA0829.1.Srebf1(var.2)
11	64076367	64076379	MA0018.3.CREB1
11	64076368	64076381	MA0017.2.NR2F1
11	64076579	64076591	MA1125.1.ZNF384
11	64076582	64076603	MA1418.1.IRF3
11	64076585	64076602	MA0851.1.Foxj3
11	64076588	64076602	MA0772.1.IRF7
11	64076588	64076609	MA1418.1.IRF3
11	64076589	64076607	MA0051.1.IRF2
11	64076589	64076610	MA1418.1.IRF3
11	64076591	64076608	MA0851.1.Foxj3
11	64076594	64076608	MA0772.1.IRF7
11	64076595	64076613	MA0051.1.IRF2
11	64076600	64076614	MA0772.1.IRF7
11	64076632	64076643	MA0478.1.FOSL2
11	64076737	64076752	MA0497.1.MEF2C
11	64076739	64076751	MA0660.1.MEF2B
11	64077400	64077412	MA1125.1.ZNF384
11	64077401	64077413	MA1125.1.ZNF384
11	64077402	64077414	MA1125.1.ZNF384
11	64077403	64077415	MA1125.1.ZNF384
11	64077404	64077416	MA1125.1.ZNF384
11	64077405	64077417	MA1125.1.ZNF384
11	64077406	64077418	MA1125.1.ZNF384
11	64077407	64077419	MA1125.1.ZNF384
11	64077408	64077420	MA1125.1.ZNF384
11	64077409	64077421	MA1125.1.ZNF384
11	64077410	64077422	MA1125.1.ZNF384
11	64077411	64077423	MA1125.1.ZNF384
11	64077412	64077424	MA1125.1.ZNF384
11	64077413	64077425	MA1125.1.ZNF384
11	64077414	64077426	MA1125.1.ZNF384
11	64077477	64077493	MA0510.2.RFX5
11	64077478	64077492	MA0509.1.Rfx1
11	64077488	64077504	MA0083.3.SRF
11	64077494	64077511	MA0631.1.Six3
11	64077497	64077508	MA0688.1.TBX2
11	64077498	64077506	MA0807.1.TBX5
11	64077849	64077858	MA0738.1.HIC2
11	64077915	64077927	MA0095.2.YY1
11	64078013	64078034	MA0050.2.IRF1
11	64078014	64078035	MA0050.2.IRF1
11	64078634	64078649	MA0505.1.Nr5a2
11	64078637	64078648	MA0592.2.Esrra
11	64078638	64078648	MA0643.1.Esrrg
11	64078638	64078649	MA0141.3.ESRRB
11	64078680	64078695	MA1105.1.GRHL2
11	64078722	64078728	MA0056.1.MZF1
11	64078831	64078842	MA0002.2.RUNX1
11	64080452	64080465	MA0778.1.NFKB2
11	64080453	64080463	MA0107.1.RELA
11	64080455	64080466	MA1117.1.RELB
11	64080457	64080471	MA0154.3.EBF1
11	64081019	64081034	MA0768.1.LEF1
11	64081026	64081042	MA0868.1.SOX8
11	64081027	64081042	MA0869.1.Sox11
11	64081047	64081059	MA0598.2.EHF
11	64081047	64081060	MA0640.1.ELF3
11	64081048	64081059	MA0136.2.ELF5
11	64081048	64081061	MA0750.2.ZBTB7A
11	64081049	64081059	MA0098.3.ETS1
11	64081050	64081061	MA0062.2.Gabpa
11	64081269	64081279	MA0599.1.KLF5
11	64082448	64082463	MA0516.1.SP2
11	64082452	64082467	MA0697.1.ZIC3
11	64082530	64082541	MA0646.1.GCM1
11	64082935	64082943	MA0158.1.HOXA5
11	64083768	64083788	MA0066.1.PPARG
11	64084132	64084144	MA0786.1.POU3F1
11	64084278	64084295	MA0851.1.Foxj3
11	64084280	64084292	MA0846.1.FOXC2
11	64084283	64084291	MA0614.1.Foxj2
11	64084289	64084300	MA0479.1.FOXH1
11	64084382	64084392	MA0057.1.MZF1(var.2)
11	64084385	64084391	MA0056.1.MZF1
11	64084389	64084401	MA0817.1.BHLHE23
11	64084390	64084400	MA0678.1.OLIG2
11	64084945	64084956	MA0493.1.Klf1
11	64084945	64084958	MA1107.1.KLF9
11	64084945	64084960	MA0742.1.Klf12
11	64084946	64084956	MA0599.1.KLF5
11	64084946	64084957	MA0746.1.SP3
11	64084946	64084958	MA0747.1.SP8
11	64084946	64084961	MA0516.1.SP2
11	64084948	64084960	MA0747.1.SP8
11	64084950	64084964	MA0736.1.GLIS2
11	64084952	64084962	MA0753.1.ZNF740
11	64085020	64085033	MA0750.2.ZBTB7A
11	64085022	64085033	MA0062.2.Gabpa
11	64085026	64085037	MA0762.1.ETV2
11	64085163	64085181	MA0861.1.TP73
11	64085172	64085182	MA0603.1.Arntl
11	64085172	64085189	MA0781.1.PAX9
11	64085173	64085183	MA0649.1.HEY2
11	64085184	64085196	MA0641.1.ELF4
11	64085185	64085196	MA0136.2.ELF5
11	64085185	64085198	MA0750.2.ZBTB7A
11	64085186	64085196	MA0028.2.ELK1
11	64085187	64085198	MA0062.2.Gabpa
11	64085217	64085228	MA0506.1.NRF1
11	64085240	64085248	MA0158.1.HOXA5
11	64085253	64085269	MA0627.1.Pou2f3
11	64085254	64085266	MA0785.1.POU2F1
11	64085254	64085267	MA0788.1.POU3F3
11	64085254	64085268	MA0784.1.POU1F1
11	64085255	64085266	MA1115.1.POU5F1
11	64085255	64085267	MA0787.1.POU3F2
11	64085256	64085265	MA0792.1.POU5F1B
11	64085264	64085280	MA0627.1.Pou2f3
11	64085265	64085277	MA0785.1.POU2F1
11	64085265	64085278	MA0788.1.POU3F3
11	64085265	64085279	MA0784.1.POU1F1
11	64085266	64085277	MA1115.1.POU5F1
11	64085266	64085278	MA0787.1.POU3F2
11	64085267	64085276	MA0789.1.POU3F4
11	64085299	64085315	MA0627.1.Pou2f3
11	64085301	64085312	MA1115.1.POU5F1
11	64085306	64085317	MA0479.1.FOXH1
11	64085310	64085317	MA0847.1.FOXD2
11	64085310	64085318	MA0613.1.FOXG1
11	64085331	64085343	MA0024.3.E2F1
11	64085440	64085449	MA0789.1.POU3F4
11	64085560	64085571	MA0506.1.NRF1
11	64085628	64085642	MA0696.1.ZIC1
11	64085628	64085643	MA0751.1.ZIC4
11	64085650	64085664	MA1102.1.CTCFL
11	64086126	64086139	MA0833.1.ATF4
11	64086127	64086138	MA1131.1.FOSL2::JUN(var.2)
11	64086128	64086136	MA0604.1.Atf1
11	64086128	64086138	MA1143.1.FOSL1::JUND(var.2)
11	64086134	64086145	MA0483.1.Gfi1b
11	64086153	64086164	MA0079.3.SP1
11	64086153	64086168	MA0516.1.SP2
11	64086235	64086245	MA1152.1.SOX15
11	64086647	64086663	MA0088.2.ZNF143
11	64086758	64086768	MA0824.1.ID4
11	64086758	64086769	MA0103.3.ZEB1
11	64086758	64086771	MA0499.1.Myod1
11	64086923	64086933	MA0838.1.CEBPG
11	64086946	64086952	MA0056.1.MZF1
11	64087210	64087222	MA0019.1.Ddit3::Cebpa
11	64087642	64087648	MA0056.1.MZF1
11	64087753	64087765	MA1125.1.ZNF384
11	64087754	64087766	MA1125.1.ZNF384
11	64087755	64087767	MA1125.1.ZNF384
11	64087756	64087768	MA1125.1.ZNF384
11	64087757	64087769	MA1125.1.ZNF384
11	64087758	64087770	MA1125.1.ZNF384
11	64087759	64087771	MA1125.1.ZNF384
11	64087760	64087772	MA1125.1.ZNF384
11	64087767	64087778	MA0032.2.FOXC1
11	64087767	64087779	MA0846.1.FOXC2
11	64087767	64087781	MA0852.2.FOXK1
11	64087768	64087779	MA0593.1.FOXP2
11	64087829	64087839	MA0707.1.MNX1
11	64087830	64087838	MA0875.1.BARX1
11	64087830	64087840	MA0913.1.Hoxd9
11	64087833	64087839	MA0151.1.Arid3a
11	64088261	64088279	MA1149.1.RARA::RXRG
11	64088273	64088287	MA0163.1.PLAG1
11	64088321	64088331	MA0508.2.PRDM1
11	64089229	64089244	MA0866.1.SOX21
11	64090289	64090295	MA0006.1.Ahr::Arnt
11	64090480	64090491	MA0076.2.ELK4
11	64090533	64090548	MA0742.1.Klf12
11	64090558	64090570	MA0769.1.Tcf7
11	64090559	64090567	MA0160.1.NR4A2
11	64090559	64090577	MA1149.1.RARA::RXRG
11	64090560	64090577	MA0858.1.Rarb(var.2)
11	64090590	64090602	MA0524.2.TFAP2C
11	64093324	64093339	MA0497.1.MEF2C
11	64093326	64093338	MA0846.1.FOXC2
11	64093330	64093341	MA0715.1.PROP1
11	64093331	64093344	MA0135.1.Lhx3
11	64093348	64093363	MA0637.1.CENPB
11	64093356	64093368	MA1125.1.ZNF384
11	64093357	64093369	MA1125.1.ZNF384
11	64093364	64093377	MA0135.1.Lhx3
11	64093590	64093601	MA0478.1.FOSL2
11	64095185	64095197	MA0783.1.PKNOX2
11	64095186	64095196	MA0633.1.Twist2
11	64095186	64095197	MA0093.2.USF1
11	64095199	64095205	MA0151.1.Arid3a
11	64095220	64095241	MA0528.1.ZNF263
11	64095224	64095245	MA0528.1.ZNF263
11	64095226	64095244	MA0149.1.EWSR1-FLI1
11	64095226	64095247	MA0528.1.ZNF263
11	64097283	64097292	MA0671.1.NFIX
11	64097283	64097293	MA0670.1.NFIA
11	64098090	64098100	MA1143.1.FOSL1::JUND(var.2)
11	64098292	64098301	MA0745.1.SNAI2
11	64099306	64099327	MA0528.1.ZNF263
11	64099308	64099326	MA0149.1.EWSR1-FLI1
11	64099309	64099330	MA0528.1.ZNF263
11	64099311	64099332	MA0528.1.ZNF263
11	64099312	64099330	MA0149.1.EWSR1-FLI1
11	64099337	64099352	MA0591.1.Bach1::Mafk
11	64099364	64099374	MA0071.1.RORA
11	64099364	64099375	MA0592.2.Esrra
11	64099365	64099375	MA0643.1.Esrrg
11	64099430	64099444	MA0119.1.NFIC::TLX1
11	64099454	64099465	MA0841.1.NFE2
11	64099454	64099466	MA0794.1.PROX1
11	64099673	64099684	MA0476.1.FOS
11	64099673	64099685	MA1134.1.FOS::JUNB
11	64099674	64099684	MA0099.3.FOS::JUN
11	64099674	64099690	MA0526.2.USF2
11	64099677	64099685	MA0067.1.Pax2
11	64099683	64099696	MA1100.1.ASCL1
11	64099685	64099695	MA0824.1.ID4
11	64099685	64099696	MA0103.3.ZEB1
11	64101529	64101541	MA0041.1.Foxd3
11	64102651	64102665	MA1101.1.BACH2
11	64102652	64102667	MA0501.1.MAF::NFE2
11	64102656	64102666	MA0691.1.TFAP4
11	64102744	64102758	MA0146.2.Zfx
11	64103004	64103021	MA0858.1.Rarb(var.2)
11	64103006	64103015	MA0745.1.SNAI2
11	64103009	64103017	MA0807.1.TBX5
11	64103043	64103057	MA0489.1.JUN(var.2)
11	64103045	64103056	MA0462.1.BATF::JUN
11	64103046	64103057	MA0490.1.JUNB
11	64103046	64103058	MA1130.1.FOSL2::JUN
11	64103046	64103059	MA1141.1.FOS::JUND
11	64103047	64103058	MA0476.1.FOS
11	64103047	64103059	MA1134.1.FOS::JUNB
11	64103048	64103058	MA0099.3.FOS::JUN
11	64106721	64106731	MA0886.1.EMX2
11	64106722	64106730	MA0132.2.PDX1
11	64106723	64106731	MA0125.1.Nobox
11	64106727	64106740	MA0698.1.ZBTB18
11	64106732	64106740	MA0807.1.TBX5
11	64106879	64106899	MA0073.1.RREB1
11	64106880	64106901	MA1418.1.IRF3
11	64106885	64106900	MA0653.1.IRF9
11	64106886	64106907	MA1418.1.IRF3
11	64106891	64106906	MA0653.1.IRF9
11	64106892	64106906	MA0772.1.IRF7
11	64106943	64106953	MA0625.1.NFATC3
11	64106954	64106965	MA0842.1.NRL
11	64106954	64106966	MA0117.2.Mafb
11	64106990	64107007	MA0727.1.NR3C2
11	64107008	64107019	MA0144.2.STAT3
11	64107428	64107449	MA0050.2.IRF1
11	64107430	64107445	MA0517.1.STAT1::STAT2
11	64107442	64107456	MA0852.2.FOXK1
11	64107443	64107454	MA0593.1.FOXP2
11	64107642	64107653	MA0002.2.RUNX1
11	64107656	64107669	MA0778.1.NFKB2
11	64107698	64107711	MA1100.1.ASCL1
11	64107700	64107710	MA0816.1.Ascl2
11	64107700	64107713	MA0499.1.Myod1
11	64107822	64107828	MA0056.1.MZF1
11	64107825	64107835	MA0057.1.MZF1(var.2)
11	64108057	64108070	MA0813.1.TFAP2B(var.3)
11	64108248	64108259	MA0470.1.E2F4
11	64108268	64108278	MA0057.1.MZF1(var.2)
11	64108323	64108337	MA0146.2.Zfx
11	64109938	64109947	MA0714.1.PITX3
11	64109938	64109948	MA0648.1.GSC
11	64109939	64109947	MA0711.1.OTX1
11	64110031	64110050	MA0139.1.CTCF
11	64110035	64110049	MA1102.1.CTCFL
11	64110138	64110156	MA1149.1.RARA::RXRG
11	64110139	64110156	MA0159.1.RARA::RXRA
11	64110186	64110200	MA1102.1.CTCFL
11	64110191	64110212	MA0528.1.ZNF263
11	64110203	64110224	MA0528.1.ZNF263
11	64110702	64110713	MA0500.1.Myog
11	64111004	64111016	MA0091.1.TAL1::TCF3
11	64111004	64111017	MA1100.1.ASCL1
11	64111004	64111018	MA0832.1.Tcf21
11	64111005	64111018	MA1109.1.NEUROD1
11	64111006	64111016	MA0691.1.TFAP4
11	64111073	64111087	MA0154.3.EBF1
11	64111079	64111085	MA0056.1.MZF1
11	64111391	64111401	MA0599.1.KLF5
11	64111391	64111402	MA0746.1.SP3
11	64111391	64111406	MA0516.1.SP2
11	64111430	64111444	MA0146.2.Zfx
11	64111468	64111482	MA0696.1.ZIC1
11	64111468	64111483	MA0697.1.ZIC3
11	64111675	64111689	MA1102.1.CTCFL
11	64111692	64111705	MA0813.1.TFAP2B(var.3)
11	64111693	64111705	MA0524.2.TFAP2C
11	64111699	64111712	MA1100.1.ASCL1
11	64111700	64111712	MA0783.1.PKNOX2
11	64111701	64111711	MA0816.1.Ascl2
11	64111701	64111712	MA0500.1.Myog
11	64111842	64111857	MA0484.1.HNF4G
11	64111873	64111894	MA0528.1.ZNF263
11	64113796	64113806	MA0596.1.SREBF2
11	64113993	64114004	MA0079.3.SP1
11	64113993	64114008	MA0516.1.SP2
11	64114347	64114358	MA0079.3.SP1
11	64114792	64114798	MA0006.1.Ahr::Arnt
11	64114792	64114803	MA0688.1.TBX2
11	64114792	64114805	MA0800.1.EOMES
11	64114793	64114803	MA0802.1.TBR1
11	64114933	64114951	MA0149.1.EWSR1-FLI1
11	64118109	64118119	MA0595.1.SREBF1
11	64118344	64118358	MA0772.1.IRF7
11	64118370	64118391	MA0528.1.ZNF263
11	64118677	64118687	MA0691.1.TFAP4
11	64118898	64118911	MA0778.1.NFKB2
11	64118906	64118916	MA0753.1.ZNF740
11	64118911	64118922	MA0103.3.ZEB1
11	64118952	64118963	MA0646.1.GCM1
11	64119016	64119029	MA0813.1.TFAP2B(var.3)
11	64119641	64119651	MA0028.2.ELK1
11	64119642	64119653	MA0062.2.Gabpa
11	64119972	64119984	MA0747.1.SP8
11	64120844	64120857	MA0750.2.ZBTB7A
11	64121131	64121145	MA0146.2.Zfx
11	64121424	64121435	MA0079.3.SP1
11	64121424	64121439	MA0516.1.SP2
11	64121428	64121439	MA0079.3.SP1
11	64121428	64121443	MA0516.1.SP2
11	64121466	64121478	MA0524.2.TFAP2C
11	64121484	64121497	MA0513.1.SMAD2::SMAD3::SMAD4
11	64121799	64121816	MA0860.1.Rarg(var.2)
11	64121806	64121816	MA0071.1.RORA
11	64122777	64122791	MA0489.1.JUN(var.2)
11	64122779	64122790	MA0462.1.BATF::JUN
11	64122780	64122792	MA1130.1.FOSL2::JUN
11	64122780	64122793	MA1141.1.FOS::JUND
11	64122781	64122791	MA1135.1.FOSB::JUNB
11	64122781	64122792	MA0476.1.FOS
11	64122781	64122793	MA1134.1.FOS::JUNB
11	64122782	64122791	MA0655.1.JDP2
11	64122782	64122792	MA0099.3.FOS::JUN
11	64122798	64122804	MA0056.1.MZF1
11	64123205	64123216	MA0093.2.USF1
11	64123209	64123217	MA0605.1.Atf3
11	64123219	64123231	MA0155.1.INSM1
11	64123246	64123254	MA0801.1.MGA
11	64123321	64123331	MA0596.1.SREBF2
11	64123321	64123332	MA0688.1.TBX2
11	64123322	64123330	MA0801.1.MGA
11	64123322	64123332	MA0802.1.TBR1
11	64123993	64124001	MA0160.1.NR4A2
11	64123996	64124006	MA0595.1.SREBF1
11	64124304	64124314	MA0057.1.MZF1(var.2)
11	64124487	64124497	MA0691.1.TFAP4
11	64125497	64125511	MA0489.1.JUN(var.2)
11	64125500	64125511	MA0490.1.JUNB
11	64125500	64125512	MA1130.1.FOSL2::JUN
11	64125500	64125513	MA1141.1.FOS::JUND
11	64125501	64125511	MA1135.1.FOSB::JUNB
11	64125501	64125512	MA0476.1.FOS
11	64125501	64125513	MA1134.1.FOS::JUNB
11	64125502	64125512	MA0099.3.FOS::JUN
11	64125639	64125650	MA0079.3.SP1
11	64125639	64125654	MA0516.1.SP2
11	64125642	64125653	MA0079.3.SP1
11	64125695	64125706	MA0503.1.Nkx2-5(var.2)
11	64125721	64125738	MA0685.1.SP4
11	64125723	64125734	MA0493.1.Klf1
11	64125724	64125734	MA0599.1.KLF5
11	64125724	64125735	MA0746.1.SP3
11	64125724	64125736	MA0747.1.SP8
11	64125725	64125735	MA0753.1.ZNF740
11	64125743	64125757	MA0146.2.Zfx
11	64125987	64125997	MA0824.1.ID4
11	64126414	64126424	MA0101.1.REL
11	64126618	64126630	MA0598.2.EHF
11	64126618	64126631	MA0640.1.ELF3
11	64126619	64126630	MA0136.2.ELF5
11	64126619	64126632	MA0750.2.ZBTB7A
11	64126621	64126632	MA0062.2.Gabpa
11	64126627	64126638	MA0506.1.NRF1
11	64126628	64126643	MA0516.1.SP2
11	64126644	64126655	MA0748.1.YY2
11	64126839	64126848	MA0738.1.HIC2
11	64127050	64127061	MA0493.1.Klf1
11	64127050	64127065	MA0742.1.Klf12
11	64127051	64127061	MA0599.1.KLF5
11	64127051	64127062	MA0079.3.SP1
11	64127051	64127066	MA0516.1.SP2
11	64127560	64127580	MA0073.1.RREB1
11	64127563	64127576	MA1107.1.KLF9
11	64127564	64127574	MA0599.1.KLF5
11	64127564	64127575	MA0746.1.SP3
11	64127564	64127576	MA0747.1.SP8
11	64127564	64127579	MA0516.1.SP2
11	64127564	64127584	MA0073.1.RREB1
11	64127568	64127578	MA0753.1.ZNF740
11	64127597	64127617	MA0073.1.RREB1
11	64127604	64127624	MA0073.1.RREB1
11	64127609	64127624	MA0732.1.EGR3
11	64127632	64127643	MA0003.3.TFAP2A
11	64127746	64127757	MA0506.1.NRF1
11	64129570	64129581	MA1117.1.RELB
11	64129641	64129654	MA1123.1.TWIST1
11	64129749	64129760	MA0093.2.USF1
11	64129842	64129856	MA1420.1.IRF5
11	64129888	64129898	MA0514.1.Sox3
11	64131349	64131365	MA0798.1.RFX3
11	64131350	64131364	MA0509.1.Rfx1
11	64131383	64131395	MA0095.2.YY1
11	64133245	64133255	MA0824.1.ID4
11	64133706	64133717	MA0161.2.NFIC
11	64136695	64136712	MA0112.3.ESR1
11	64136723	64136736	MA1121.1.TEAD2
11	64136724	64136734	MA0090.2.TEAD1
11	64136725	64136733	MA0808.1.TEAD3
11	64137608	64137614	MA0056.1.MZF1
11	64137676	64137693	MA1154.1.ZNF282
11	64138769	64138780	MA0470.1.E2F4
11	64139242	64139253	MA0762.1.ETV2
11	64139250	64139267	MA0685.1.SP4
11	64139253	64139263	MA0599.1.KLF5
11	64139253	64139264	MA0746.1.SP3
11	64139253	64139265	MA0747.1.SP8
11	64139253	64139268	MA0516.1.SP2
11	64139256	64139266	MA0753.1.ZNF740
11	64140430	64140449	MA0139.1.CTCF
11	64140433	64140446	MA1123.1.TWIST1
11	64140434	64140447	MA1109.1.NEUROD1
11	64140866	64140872	MA0056.1.MZF1
11	64140905	64140916	MA0493.1.Klf1
11	64140906	64140916	MA0599.1.KLF5
11	64149196	64149211	MA0148.3.FOXA1
11	64149197	64149209	MA0041.1.Foxd3
11	64149200	64149212	MA0047.2.Foxa2
11	64149201	64149212	MA0040.1.Foxq1
11	64149205	64149226	MA0050.2.IRF1
11	64149210	64149222	MA0041.1.Foxd3
11	64149213	64149223	MA1152.1.SOX15
11	64149214	64149226	MA0041.1.Foxd3
11	64153781	64153792	MA0003.3.TFAP2A
11	64153804	64153818	MA0509.1.Rfx1
11	64153888	64153898	MA0606.1.NFAT5
11	64153901	64153907	MA0130.1.ZNF354C
11	64158648	64158660	MA1125.1.ZNF384
11	64158649	64158661	MA1125.1.ZNF384
11	64158762	64158773	MA0102.3.CEBPA
11	64158780	64158793	MA0813.1.TFAP2B(var.3)
11	64159125	64159139	MA0736.1.GLIS2
11	64159358	64159365	MA0087.1.Sox5
11	64163516	64163526	MA0599.1.KLF5
11	64163516	64163527	MA0746.1.SP3
11	64163516	64163531	MA0516.1.SP2
11	64163518	64163535	MA0685.1.SP4
11	64163521	64163531	MA0599.1.KLF5
11	64163521	64163532	MA0746.1.SP3
11	64163521	64163533	MA0747.1.SP8
11	64163521	64163536	MA0516.1.SP2
11	64163524	64163534	MA0753.1.ZNF740
11	64163581	64163592	MA0746.1.SP3
11	64163641	64163660	MA0494.1.Nr1h3::Rxra
11	64163658	64163665	MA0164.1.Nr2e3
11	64165583	64165604	MA0528.1.ZNF263
11	64165873	64165884	MA0003.3.TFAP2A
11	64165873	64165885	MA0524.2.TFAP2C
11	64165879	64165893	MA0844.1.XBP1
11	64165880	64165894	MA0638.1.CREB3
11	64165882	64165891	MA0608.1.Creb3l2
11	64165937	64165950	MA1121.1.TEAD2
11	64165938	64165948	MA0090.2.TEAD1
11	64165938	64165949	MA0479.1.FOXH1
11	64165939	64165947	MA0808.1.TEAD3
11	64178313	64178324	MA0035.3.Gata1
11	64178314	64178325	MA0482.1.Gata4
11	64178340	64178353	MA0513.1.SMAD2::SMAD3::SMAD4
11	64178343	64178363	MA0804.1.TBX19
11	64178345	64178361	MA0009.2.T
11	64178352	64178367	MA0148.3.FOXA1
11	64178359	64178375	MA0733.1.EGR4
11	64178360	64178374	MA0162.3.EGR1
11	64178360	64178375	MA1155.1.ZSCAN4
11	64178361	64178372	MA0472.2.EGR2
11	64178362	64178377	MA1155.1.ZSCAN4
11	64183468	64183478	MA0690.1.TBX21
11	64183468	64183479	MA0688.1.TBX2
11	64183469	64183477	MA0807.1.TBX5
11	64183469	64183479	MA0802.1.TBR1
11	64183489	64183507	MA1148.1.PPARA::RXRA
11	64183492	64183500	MA0693.2.VDR
11	64183811	64183827	MA0009.2.T
11	64183832	64183845	MA1108.1.MXI1
11	64183832	64183846	MA0839.1.CREB3L1
11	64183833	64183845	MA0147.3.MYC
11	64183834	64183843	MA0608.1.Creb3l2
11	64183834	64183844	MA0649.1.HEY2
11	64183836	64183842	MA0004.1.Arnt
11	64184781	64184791	MA0596.1.SREBF2
11	64184781	64184794	MA0800.1.EOMES
11	64184782	64184790	MA0801.1.MGA
11	64184789	64184800	MA0161.2.NFIC
11	64185804	64185825	MA0528.1.ZNF263
11	64185807	64185825	MA0149.1.EWSR1-FLI1
11	64185807	64185828	MA0528.1.ZNF263
11	64185810	64185828	MA0149.1.EWSR1-FLI1
11	64185826	64185835	MA0676.1.Nr2e1
11	64185866	64185880	MA0523.1.TCF7L2
11	64185866	64185881	MA0768.1.LEF1
11	64185868	64185879	MA0442.2.SOX10
11	64185882	64185892	MA0107.1.RELA
11	64186925	64186936	MA0161.2.NFIC
11	64186932	64186943	MA0465.1.CDX2
11	64186933	64186944	MA0899.1.HOXA10
11	64186934	64186943	MA0878.1.CDX1
11	64186934	64186944	MA0650.1.HOXA13
11	64195272	64195283	MA0161.2.NFIC
11	64201616	64201626	MA0824.1.ID4
11	64201636	64201652	MA0088.2.ZNF143
11	64201730	64201741	MA0503.1.Nkx2-5(var.2)
11	64202422	64202432	MA0100.3.MYB
11	64206270	64206281	MA1117.1.RELB
11	64212446	64212459	MA1100.1.ASCL1
11	64212457	64212477	MA0066.1.PPARG
11	64212470	64212480	MA0692.1.TFEB
11	64212470	64212481	MA0093.2.USF1
11	64212472	64212480	MA0831.2.TFE3
11	64212482	64212497	MA0502.1.NFYB
11	64212487	64212498	MA0060.3.NFYA
11	64212489	64212497	MA0611.1.Dux
11	64215931	64215937	MA0006.1.Ahr::Arnt
11	64215945	64215956	MA0076.2.ELK4
11	64215973	64215983	MA1116.1.RBPJ
11	64216195	64216205	MA0508.2.PRDM1
11	64216198	64216215	MA1154.1.ZNF282
11	64216474	64216485	MA0503.1.Nkx2-5(var.2)
11	64216547	64216556	MA0745.1.SNAI2
11	64216548	64216563	MA0504.1.NR2C2
11	64216945	64216962	MA1114.1.PBX3
11	64216947	64216959	MA1113.1.PBX2
11	64216952	64216966	MA0740.1.KLF14
11	64216953	64216964	MA0746.1.SP3
11	64216993	64217004	MA0003.3.TFAP2A
11	64217021	64217034	MA0513.1.SMAD2::SMAD3::SMAD4
11	64217022	64217032	MA0092.1.Hand1::Tcf3
11	64217235	64217250	MA0148.3.FOXA1
11	64217239	64217251	MA0047.2.Foxa2
11	64217270	64217280	MA0514.1.Sox3
11	64217279	64217293	MA0740.1.KLF14
11	64217280	64217290	MA0599.1.KLF5
11	64217280	64217291	MA0746.1.SP3
11	64217280	64217295	MA0516.1.SP2
11	64223385	64223395	MA0101.1.REL
11	64223386	64223396	MA0101.1.REL
11	64236745	64236758	MA0749.1.ZBED1
11	64236749	64236755	MA0089.1.MAFG::NFE2L1
11	64236752	64236765	MA0507.1.POU2F2
11	64237019	64237029	MA0665.1.MSC
11	64237019	64237032	MA0499.1.Myod1
11	64237092	64237108	MA0083.3.SRF
11	64237207	64237218	MA0442.2.SOX10
11	64237212	64237229	MA0115.1.NR1H2::RXRA
11	64237212	64237230	MA0729.1.RARA
11	64237213	64237227	MA0677.1.Nr2f6
11	64257429	64257440	MA0506.1.NRF1
11	64260944	64260955	MA0136.2.ELF5
11	64283769	64283784	MA0142.1.Pou5f1::Sox2
11	64283809	64283819	MA0816.1.Ascl2
11	64283809	64283820	MA0500.1.Myog
11	64283867	64283881	MA0687.1.SPIC
11	64283870	64283881	MA0762.1.ETV2
11	64289652	64289664	MA0070.1.PBX1
11	64289676	64289686	MA0684.1.RUNX3
11	64289681	64289693	MA0647.1.GRHL1
11	64289681	64289698	MA0883.1.Dmbx1
11	64289682	64289692	MA0145.3.TFCP2
11	64289683	64289694	MA0686.1.SPDEF
11	64308885	64308902	MA0115.1.NR1H2::RXRA
11	64308886	64308900	MA0677.1.Nr2f6
11	64308887	64308895	MA0807.1.TBX5
11	64308918	64308931	MA0513.1.SMAD2::SMAD3::SMAD4
11	64308919	64308929	MA0092.1.Hand1::Tcf3
11	64308930	64308938	MA0693.2.VDR
11	64308980	64308990	MA0633.1.Twist2
11	64321106	64321119	MA0698.1.ZBTB18
11	64321110	64321120	MA0690.1.TBX21
11	64321110	64321123	MA0800.1.EOMES
11	64321111	64321119	MA0807.1.TBX5
11	64321111	64321121	MA0802.1.TBR1
11	64321111	64321123	MA0014.3.PAX5
11	64321116	64321135	MA0139.1.CTCF
11	64321120	64321134	MA1102.1.CTCFL
11	64321131	64321144	MA1100.1.ASCL1
11	64321133	64321143	MA0816.1.Ascl2
11	64321133	64321144	MA0500.1.Myog
11	64321190	64321200	MA0809.1.TEAD4
11	64321201	64321214	MA0750.2.ZBTB7A
11	64334225	64334240	MA0492.1.JUND(var.2)
11	64334226	64334239	MA0488.1.JUN
11	64334227	64334240	MA0833.1.ATF4
11	64334229	64334242	MA0884.1.DUXA
11	64334230	64334241	MA0468.1.DUX4
11	64334230	64334242	MA0019.1.Ddit3::Cebpa
11	64335450	64335461	MA0842.1.NRL
11	64335450	64335462	MA0117.2.Mafb
11	64335460	64335471	MA0471.1.E2F6
11	64338708	64338717	MA0597.1.THAP1
11	64338719	64338730	MA1117.1.RELB
11	64338748	64338759	MA0506.1.NRF1
11	64338754	64338767	MA1109.1.NEUROD1
11	64338762	64338777	MA0742.1.Klf12
11	64338766	64338775	MA0738.1.HIC2
11	64338790	64338800	MA0599.1.KLF5
11	64338790	64338801	MA0079.3.SP1
11	64338790	64338805	MA0516.1.SP2
11	64349167	64349178	MA0137.3.STAT1
11	64349167	64349181	MA0518.1.Stat4
11	64349169	64349179	MA1116.1.RBPJ
11	64349284	64349300	MA0857.1.Rarb
11	64349285	64349300	MA0728.1.Nr2f6(var.2)
11	64353267	64353279	MA0018.3.CREB1
11	64353273	64353283	MA0829.1.Srebf1(var.2)
11	64358644	64358655	MA0102.3.CEBPA
11	64359694	64359704	MA0599.1.KLF5
11	64359942	64359953	MA0111.1.Spz1
11	64360998	64361010	MA0783.1.PKNOX2
11	64365767	64365776	MA0511.2.RUNX2
11	64365767	64365777	MA0684.1.RUNX3
11	64365767	64365783	MA0088.2.ZNF143
11	64365781	64365792	MA0471.1.E2F6
11	64365781	64365799	MA0149.1.EWSR1-FLI1
11	64365785	64365803	MA0149.1.EWSR1-FLI1
11	64366203	64366213	MA1116.1.RBPJ
11	64368224	64368237	MA1123.1.TWIST1
11	64368225	64368238	MA1109.1.NEUROD1
11	64368226	64368236	MA0669.1.NEUROG2
11	64369871	64369892	MA0528.1.ZNF263
11	64372934	64372945	MA0482.1.Gata4
11	64372941	64372955	MA0154.3.EBF1
11	64373075	64373088	MA1100.1.ASCL1
11	64373077	64373087	MA0816.1.Ascl2
11	64373077	64373088	MA0500.1.Myog
11	64373077	64373090	MA0499.1.Myod1
11	64373133	64373147	MA0154.3.EBF1
11	64373134	64373148	MA0463.1.Bcl6
11	64373139	64373160	MA0528.1.ZNF263
11	64373142	64373149	MA0081.1.SPIB
11	64373144	64373158	MA0687.1.SPIC
11	64374657	64374668	MA0814.1.TFAP2C(var.2)
11	64382633	64382644	MA0465.1.CDX2
11	64382634	64382645	MA0899.1.HOXA10
11	64382635	64382644	MA0878.1.CDX1
11	64382635	64382645	MA0650.1.HOXA13
11	64382684	64382698	MA0687.1.SPIC
11	64382687	64382700	MA0750.2.ZBTB7A
11	64382689	64382700	MA0062.2.Gabpa
11	64382785	64382796	MA0040.1.Foxq1
11	64403294	64403308	MA0146.2.Zfx
11	64404765	64404786	MA0138.2.REST
11	64408416	64408437	MA0528.1.ZNF263
11	64408419	64408440	MA0528.1.ZNF263
11	64408422	64408443	MA0528.1.ZNF263
11	64408456	64408477	MA1418.1.IRF3
11	64408463	64408477	MA0080.4.SPI1
11	64408465	64408477	MA0598.2.EHF
11	64408465	64408478	MA0640.1.ELF3
11	64408466	64408477	MA0136.2.ELF5
11	64408466	64408479	MA0750.2.ZBTB7A
11	64408467	64408477	MA0028.2.ELK1
11	64408468	64408479	MA0062.2.Gabpa
11	64408476	64408486	MA0767.1.GCM2
11	64408476	64408487	MA0646.1.GCM1
11	64409677	64409695	MA0149.1.EWSR1-FLI1
11	64409679	64409691	MA0769.1.Tcf7
11	64409679	64409693	MA0523.1.TCF7L2
11	64409679	64409694	MA0768.1.LEF1
11	64410001	64410010	MA0124.2.Nkx3-1
11	64410380	64410401	MA0528.1.ZNF263
11	64410383	64410400	MA0159.1.RARA::RXRA
11	64410385	64410399	MA0687.1.SPIC
11	64410585	64410600	MA0065.2.Pparg::Rxra
11	64411484	64411494	MA0623.1.Neurog1
11	64411485	64411493	MA0607.1.Bhlha15
11	64412645	64412655	MA0092.1.Hand1::Tcf3
11	64412701	64412712	MA0471.1.E2F6
11	64417082	64417095	MA0105.4.NFKB1
11	64417113	64417125	MA0783.1.PKNOX2
11	64420668	64420678	MA0595.1.SREBF1
11	64420815	64420830	MA0743.1.SCRT1
11	64420819	64420828	MA0745.1.SNAI2
11	64421955	64421961	MA0056.1.MZF1
11	64423554	64423565	MA0103.3.ZEB1
11	64430917	64430933	MA0083.3.SRF
11	64430926	64430937	MA0688.1.TBX2
11	64430927	64430935	MA0807.1.TBX5
11	64430927	64430945	MA0620.2.MITF
11	64431061	64431076	MA0732.1.EGR3
11	64431061	64431077	MA0733.1.EGR4
11	64431998	64432008	MA0606.1.NFAT5
11	64432004	64432025	MA0050.2.IRF1
11	64432019	64432030	MA0093.2.USF1
11	64432021	64432029	MA0831.2.TFE3
11	64432223	64432237	MA0163.1.PLAG1
11	64433739	64433749	MA0595.1.SREBF1
11	64433751	64433762	MA0483.1.Gfi1b
11	64433765	64433773	MA0693.2.VDR
11	64435518	64435528	MA0109.1.HLTF
11	64435546	64435552	MA0130.1.ZNF354C
11	64435598	64435613	MA0502.1.NFYB
11	64435603	64435614	MA0060.3.NFYA
11	64441442	64441459	MA0112.3.ESR1
11	64441466	64441476	MA0672.1.NKX2-3
11	64441467	64441476	MA0673.1.NKX2-8
11	64442755	64442761	MA0056.1.MZF1
11	64454467	64454479	MA0647.1.GRHL1
11	64454468	64454478	MA0145.3.TFCP2
11	64454469	64454480	MA0686.1.SPDEF
11	64454470	64454480	MA0759.1.ELK3
11	64455962	64455972	MA0596.1.SREBF2
11	64456120	64456130	MA0877.1.Barhl1
11	64456122	64456130	MA0125.1.Nobox
11	64456337	64456348	MA0079.3.SP1
11	64456337	64456352	MA0516.1.SP2
11	64456338	64456354	MA0733.1.EGR4
11	64456642	64456653	MA0841.1.NFE2
11	64456643	64456652	MA0655.1.JDP2
11	64456661	64456671	MA0508.2.PRDM1
11	64456735	64456751	MA0009.2.T
11	64456922	64456935	MA0485.1.Hoxc9
11	64456923	64456934	MA0594.1.Hoxa9
11	64456924	64456936	MA0070.1.PBX1
11	64456997	64457006	MA0671.1.NFIX
11	64456997	64457007	MA0670.1.NFIA
11	64468934	64468945	MA1120.1.SOX13
11	64468941	64468955	MA0758.1.E2F7
11	64468952	64468960	MA0719.1.RHOXF1
11	64469075	64469087	MA0821.1.HES5
11	64469363	64469374	MA0471.1.E2F6
11	64469365	64469386	MA0528.1.ZNF263
11	64469370	64469385	MA0504.1.NR2C2
11	64472188	64472203	MA0497.1.MEF2C
11	64478633	64478646	MA1107.1.KLF9
11	64478861	64478872	MA0506.1.NRF1
11	64478864	64478881	MA0685.1.SP4
11	64478885	64478898	MA0778.1.NFKB2
11	64478892	64478902	MA0599.1.KLF5
11	64479906	64479916	MA0599.1.KLF5
11	64480509	64480524	MA0484.1.HNF4G
11	64480543	64480554	MA0506.1.NRF1
11	64480545	64480556	MA0506.1.NRF1
11	64480700	64480711	MA1122.1.TFDP1
11	64480905	64480916	MA0003.3.TFAP2A
11	64480934	64480946	MA0598.2.EHF
11	64480934	64480947	MA0640.1.ELF3
11	64480935	64480946	MA0136.2.ELF5
11	64480935	64480948	MA0750.2.ZBTB7A
11	64480937	64480948	MA0062.2.Gabpa
11	64481031	64481042	MA0506.1.NRF1
11	64481591	64481612	MA0138.2.REST
11	64481594	64481603	MA0124.2.Nkx3-1
11	64481595	64481603	MA0914.1.ISL2
11	64483172	64483178	MA0056.1.MZF1
11	64484092	64484104	MA0524.2.TFAP2C
11	64484101	64484119	MA0149.1.EWSR1-FLI1
11	64484144	64484154	MA1142.1.FOSL1::JUND
11	64484144	64484156	MA1134.1.FOS::JUNB
11	64484145	64484154	MA0655.1.JDP2
11	64484663	64484675	MA0794.1.PROX1
11	64485144	64485151	MA0164.1.Nr2e3
11	64487625	64487635	MA0595.1.SREBF1
11	64487659	64487665	MA0056.1.MZF1
11	64487669	64487683	MA0030.1.FOXF2
11	64488501	64488515	MA0119.1.NFIC::TLX1
11	64488510	64488520	MA0824.1.ID4
11	64488510	64488521	MA0103.3.ZEB1
11	64490688	64490697	MA0738.1.HIC2
11	64490689	64490700	MA0079.3.SP1
11	64490689	64490704	MA0516.1.SP2
11	64491350	64491360	MA0101.1.REL
11	64491351	64491361	MA0107.1.RELA
11	64491625	64491638	MA1124.1.ZNF24
11	64491633	64491648	MA0502.1.NFYB
11	64491638	64491649	MA0465.1.CDX2
11	64491639	64491650	MA0899.1.HOXA10
11	64491639	64491654	MA0870.1.Sox1
11	64491640	64491649	MA0878.1.CDX1
11	64491640	64491650	MA0650.1.HOXA13
11	64491902	64491922	MA0804.1.TBX19
11	64491904	64491920	MA0009.2.T
11	64492787	64492802	MA0116.1.Znf423
11	64492853	64492859	MA0056.1.MZF1
11	64492867	64492877	MA0057.1.MZF1(var.2)
11	64493550	64493560	MA0599.1.KLF5
11	64493550	64493561	MA0079.3.SP1
11	64493571	64493581	MA0665.1.MSC
11	64497295	64497316	MA0528.1.ZNF263
11	64497401	64497412	MA0715.1.PROP1
11	64500398	64500409	MA0442.2.SOX10
11	64500424	64500445	MA1418.1.IRF3
11	64500434	64500446	MA1125.1.ZNF384
11	64500435	64500447	MA1125.1.ZNF384
11	64500436	64500448	MA1125.1.ZNF384
11	64500437	64500449	MA1125.1.ZNF384
11	64500529	64500546	MA0112.3.ESR1
11	64504053	64504064	MA0483.1.Gfi1b
11	64504097	64504109	MA0734.1.GLI2
11	64504454	64504470	MA0510.2.RFX5
11	64504855	64504867	MA0091.1.TAL1::TCF3
11	64504855	64504868	MA1100.1.ASCL1
11	64504869	64504880	MA0478.1.FOSL2
11	64504885	64504896	MA0483.1.Gfi1b
11	64504909	64504922	MA1109.1.NEUROD1
11	64504915	64504931	MA0857.1.Rarb
11	64504916	64504931	MA0728.1.Nr2f6(var.2)
11	64504916	64504932	MA0859.1.Rarg
11	64504919	64504932	MA0488.1.JUN
11	64504922	64504935	MA0017.2.NR2F1
11	64505337	64505349	MA0095.2.YY1
11	64506183	64506192	MA0745.1.SNAI2
11	64506185	64506195	MA0690.1.TBX21
11	64506185	64506198	MA0800.1.EOMES
11	64506186	64506194	MA0807.1.TBX5
11	64506186	64506196	MA0802.1.TBR1
11	64506795	64506805	MA1116.1.RBPJ
11	64506809	64506819	MA0599.1.KLF5
11	64506809	64506820	MA0079.3.SP1
11	64506809	64506824	MA0516.1.SP2
11	64506908	64506917	MA0597.1.THAP1
11	64507109	64507122	MA1108.1.MXI1
11	64507109	64507123	MA0839.1.CREB3L1
11	64507110	64507121	MA0059.1.MAX::MYC
11	64507110	64507122	MA0147.3.MYC
11	64507111	64507120	MA0608.1.Creb3l2
11	64507111	64507121	MA0626.1.Npas2
11	64507113	64507119	MA0004.1.Arnt
11	64507152	64507163	MA0002.2.RUNX1
11	64507941	64507951	MA0692.1.TFEB
11	64508905	64508915	MA0595.1.SREBF1
11	64508905	64508916	MA0103.3.ZEB1
11	64508912	64508926	MA1102.1.CTCFL
11	64510010	64510025	MA0504.1.NR2C2
11	64510011	64510027	MA0114.3.Hnf4a
11	64510051	64510057	MA0056.1.MZF1
11	64510051	64510072	MA0528.1.ZNF263
11	64510052	64510073	MA0528.1.ZNF263
11	64510340	64510351	MA0506.1.NRF1
11	64510487	64510505	MA0657.1.KLF13
11	64510488	64510501	MA1107.1.KLF9
11	64510488	64510502	MA0740.1.KLF14
11	64510488	64510503	MA0742.1.Klf12
11	64510489	64510500	MA0746.1.SP3
11	64510493	64510508	MA0697.1.ZIC3
11	64510522	64510534	MA0810.1.TFAP2A(var.2)
11	64511153	64511170	MA0685.1.SP4
11	64511157	64511172	MA0732.1.EGR3
11	64511157	64511173	MA0733.1.EGR4
11	64511158	64511172	MA0162.3.EGR1
11	64511200	64511214	MA0163.1.PLAG1
11	64511205	64511219	MA1102.1.CTCFL
11	64511214	64511225	MA0506.1.NRF1
11	64511243	64511249	MA0089.1.MAFG::NFE2L1
11	64511305	64511316	MA0493.1.Klf1
11	64511305	64511318	MA1107.1.KLF9
11	64511306	64511316	MA0599.1.KLF5
11	64511306	64511317	MA0746.1.SP3
11	64511307	64511318	MA0039.3.KLF4
11	64511404	64511417	MA0513.1.SMAD2::SMAD3::SMAD4
11	64511412	64511427	MA1155.1.ZSCAN4
11	64511415	64511426	MA1120.1.SOX13
11	64511439	64511449	MA0824.1.ID4
11	64511439	64511450	MA0103.3.ZEB1
11	64511587	64511597	MA0823.1.HEY1
11	64511589	64511595	MA0004.1.Arnt
11	64511634	64511647	MA1107.1.KLF9
11	64511645	64511660	MA1155.1.ZSCAN4
11	64511646	64511659	MA1107.1.KLF9
11	64511647	64511658	MA0746.1.SP3
11	64511647	64511659	MA0747.1.SP8
11	64511648	64511659	MA0039.3.KLF4
11	64511650	64511660	MA0753.1.ZNF740
11	64511684	64511694	MA0599.1.KLF5
11	64511684	64511695	MA0746.1.SP3
11	64511684	64511699	MA0516.1.SP2
11	64511765	64511779	MA0736.1.GLIS2
11	64511799	64511810	MA0741.1.KLF16
11	64512690	64512696	MA0056.1.MZF1
11	64512701	64512712	MA0493.1.Klf1
11	64512702	64512712	MA0599.1.KLF5
11	64512702	64512713	MA0746.1.SP3
11	64512702	64512714	MA0747.1.SP8
11	64512702	64512717	MA0516.1.SP2
11	64512707	64512718	MA0741.1.KLF16
11	64512747	64512761	MA0154.3.EBF1
11	64512790	64512809	MA0139.1.CTCF
11	64513126	64513137	MA0003.3.TFAP2A
11	64513213	64513225	MA0695.1.ZBTB7C
11	64513214	64513234	MA0073.1.RREB1
11	64513247	64513258	MA0493.1.Klf1
11	64513248	64513258	MA0599.1.KLF5
11	64513248	64513259	MA0079.3.SP1
11	64513395	64513406	MA0746.1.SP3
11	64513462	64513476	MA0163.1.PLAG1
11	64513503	64513514	MA0079.3.SP1
11	64513503	64513518	MA0516.1.SP2
11	64513594	64513605	MA0493.1.Klf1
11	64513594	64513607	MA1107.1.KLF9
11	64513594	64513609	MA0742.1.Klf12
11	64513595	64513605	MA0599.1.KLF5
11	64513595	64513606	MA0746.1.SP3
11	64516521	64516536	MA0497.1.MEF2C
11	64516523	64516535	MA0773.1.MEF2D
11	64516529	64516543	MA0072.1.RORA(var.2)
11	64516530	64516542	MA1151.1.RORC
11	64516532	64516543	MA1150.1.RORB
11	64516578	64516592	MA0163.1.PLAG1
11	64516631	64516644	MA0488.1.JUN
11	64516632	64516645	MA0833.1.ATF4
11	64516651	64516666	MA0497.1.MEF2C
11	64516653	64516665	MA0660.1.MEF2B
11	64516751	64516768	MA0112.3.ESR1
11	64516789	64516806	MA1114.1.PBX3
11	64516791	64516806	MA0150.2.Nfe2l2
11	64516795	64516810	MA0501.1.MAF::NFE2
11	64516951	64516965	MA0784.1.POU1F1
11	64516952	64516963	MA1115.1.POU5F1
11	64517729	64517735	MA0089.1.MAFG::NFE2L1
11	64517740	64517754	MA0146.2.Zfx
11	64517948	64517957	MA0671.1.NFIX
11	64518076	64518085	MA0676.1.Nr2e1
11	64519597	64519608	MA0479.1.FOXH1
11	64522546	64522565	MA0494.1.Nr1h3::Rxra
11	64523025	64523035	MA0820.1.FIGLA
11	64523025	64523036	MA0103.3.ZEB1
11	64523507	64523518	MA0079.3.SP1
11	64523507	64523522	MA0516.1.SP2
11	64523527	64523541	MA0756.1.ONECUT2
11	64523529	64523541	MA0846.1.FOXC2
11	64523530	64523542	MA0070.1.PBX1
11	64523742	64523752	MA0672.1.NKX2-3
11	64523922	64523934	MA0041.1.Foxd3
11	64523986	64523997	MA0161.2.NFIC
11	64524003	64524014	MA0079.3.SP1
11	64524060	64524073	MA0616.1.Hes2
11	64524062	64524075	MA1108.1.MXI1
11	64524063	64524073	MA0603.1.Arntl
11	64524063	64524075	MA0821.1.HES5
11	64524064	64524074	MA1099.1.Hes1
11	64524065	64524073	MA0259.1.ARNT::HIF1A
11	64524065	64524075	MA1106.1.HIF1A
11	64524066	64524072	MA0004.1.Arnt
11	64524077	64524086	MA0738.1.HIC2
11	64524086	64524098	MA0041.1.Foxd3
11	64524116	64524127	MA0102.3.CEBPA
11	64524149	64524161	MA0018.3.CREB1
11	64524206	64524221	MA0258.2.ESR2
11	64525540	64525557	MA0781.1.PAX9
11	64525546	64525558	MA0091.1.TAL1::TCF3
11	64525548	64525558	MA0665.1.MSC
11	64525712	64525723	MA0103.3.ZEB1
11	64526176	64526185	MA0597.1.THAP1
11	64526924	64526936	MA0147.3.MYC
11	64526924	64526938	MA0696.1.ZIC1
11	64526925	64526935	MA0830.1.TCF4
11	64526925	64526936	MA0103.3.ZEB1
11	64526925	64526938	MA0499.1.Myod1
11	64527571	64527589	MA1149.1.RARA::RXRG
11	64527572	64527589	MA0159.1.RARA::RXRA
11	64527574	64527585	MA0471.1.E2F6
11	64527574	64527589	MA0065.2.Pparg::Rxra
11	64528298	64528308	MA0650.1.HOXA13
11	64528299	64528314	MA0108.2.TBP
11	64528303	64528321	MA0469.2.E2F3
11	64528304	64528320	MA0864.1.E2F2
11	64528653	64528663	MA0057.1.MZF1(var.2)
11	64528756	64528771	MA0520.1.Stat6
11	64528759	64528770	MA0137.3.STAT1
11	64528759	64528773	MA0518.1.Stat4
11	64528764	64528785	MA0050.2.IRF1
11	64528766	64528781	MA0517.1.STAT1::STAT2
11	64528767	64528788	MA0050.2.IRF1
11	64528827	64528837	MA0596.1.SREBF2
11	64528911	64528923	MA0695.1.ZBTB7C
11	64529074	64529084	MA0508.2.PRDM1
11	64529726	64529740	MA0146.2.Zfx
11	64529843	64529855	MA0794.1.PROX1
11	64529849	64529860	MA0161.2.NFIC
11	64530014	64530020	MA0130.1.ZNF354C
11	64530609	64530619	MA0599.1.KLF5
11	64530630	64530639	MA0745.1.SNAI2
11	64530630	64530641	MA0500.1.Myog
11	64530763	64530774	MA0076.2.ELK4
11	64530812	64530823	MA0471.1.E2F6
11	64530813	64530831	MA0149.1.EWSR1-FLI1
11	64530836	64530848	MA0155.1.INSM1
11	64530841	64530862	MA0528.1.ZNF263
11	64531041	64531052	MA0741.1.KLF16
11	64531041	64531056	MA0516.1.SP2
11	64531121	64531127	MA0056.1.MZF1
11	64531331	64531352	MA0528.1.ZNF263
11	64531337	64531350	MA1100.1.ASCL1
11	64531339	64531348	MA0745.1.SNAI2
11	64531860	64531875	MA0732.1.EGR3
11	64531862	64531873	MA0472.2.EGR2
11	64531891	64531904	MA1107.1.KLF9
11	64531903	64531916	MA1100.1.ASCL1
11	64531905	64531914	MA0745.1.SNAI2
11	64531905	64531916	MA0500.1.Myog
11	64531919	64531936	MA0854.1.Alx1
11	64531921	64531931	MA0793.1.POU6F2
11	64531922	64531932	MA0893.1.GSX2
11	64531923	64531931	MA0701.1.LHX9
11	64532057	64532068	MA0032.2.FOXC1
11	64532057	64532069	MA0846.1.FOXC2
11	64532313	64532319	MA0151.1.Arid3a
11	64532548	64532554	MA0151.1.Arid3a
11	64532786	64532800	MA0772.1.IRF7
11	64532791	64532803	MA1125.1.ZNF384
11	64532792	64532804	MA1125.1.ZNF384
11	64532796	64532810	MA0679.1.ONECUT1
11	64532799	64532810	MA0601.1.Arid3b
11	64532912	64532923	MA0144.2.STAT3
11	64532912	64532926	MA0463.1.Bcl6
11	64532919	64532932	MA0017.2.NR2F1
11	64532921	64532936	MA0502.1.NFYB
11	64533209	64533221	MA0091.1.TAL1::TCF3
11	64533211	64533221	MA0623.1.Neurog1
11	64533212	64533220	MA0607.1.Bhlha15
11	64535157	64535169	MA0747.1.SP8
11	64535160	64535169	MA0739.1.Hic1
11	64535163	64535173	MA0830.1.TCF4
11	64535163	64535174	MA0103.3.ZEB1
11	64535670	64535679	MA0745.1.SNAI2
11	64535670	64535681	MA0500.1.Myog
11	64535673	64535686	MA0105.4.NFKB1
11	64535831	64535843	MA0091.1.TAL1::TCF3
11	64535832	64535844	MA0817.1.BHLHE23
11	64535833	64535843	MA0678.1.OLIG2
11	64535936	64535945	MA0738.1.HIC2
11	64536603	64536609	MA0151.1.Arid3a
11	64537491	64537497	MA0089.1.MAFG::NFE2L1
11	64537506	64537516	MA0058.3.MAX
11	64537508	64537514	MA0004.1.Arnt
11	64538752	64538763	MA0500.1.Myog
11	64538878	64538889	MA0059.1.MAX::MYC
11	64538892	64538908	MA0600.2.RFX2
11	64538895	64538907	MA1125.1.ZNF384
11	64538896	64538902	MA0151.1.Arid3a
11	64538896	64538908	MA1125.1.ZNF384
11	64538898	64538909	MA0032.2.FOXC1
11	64538898	64538910	MA0846.1.FOXC2
11	64539743	64539759	MA0859.1.Rarg
11	64539910	64539924	MA0080.4.SPI1
11	64539912	64539924	MA0598.2.EHF
11	64539912	64539925	MA0640.1.ELF3
11	64539913	64539924	MA0136.2.ELF5
11	64539928	64539940	MA0865.1.E2F8
11	64539936	64539954	MA0149.1.EWSR1-FLI1
11	64539979	64539991	MA0639.1.DBP
11	64539980	64539990	MA1140.1.JUNB(var.2)
11	64539995	64540006	MA0713.1.PHOX2A
11	64540236	64540242	MA0089.1.MAFG::NFE2L1
11	64540240	64540254	MA0832.1.Tcf21
11	64540242	64540252	MA0665.1.MSC
11	64540242	64540255	MA0499.1.Myod1
11	64540253	64540267	MA0162.3.EGR1
11	64540254	64540265	MA0472.2.EGR2
11	64540256	64540270	MA0740.1.KLF14
11	64540271	64540283	MA1125.1.ZNF384
11	64540272	64540284	MA1125.1.ZNF384
11	64540273	64540285	MA1125.1.ZNF384
11	64540274	64540286	MA1125.1.ZNF384
11	64540275	64540287	MA1125.1.ZNF384
11	64540276	64540288	MA1125.1.ZNF384
11	64540307	64540324	MA0752.1.ZNF410
11	64540309	64540324	MA0497.1.MEF2C
11	64540319	64540329	MA0690.1.TBX21
11	64540319	64540330	MA0688.1.TBX2
11	64540320	64540330	MA0802.1.TBR1
11	64540339	64540359	MA0073.1.RREB1
11	64540343	64540354	MA0746.1.SP3
11	64540348	64540360	MA0524.2.TFAP2C
11	64540459	64540470	MA0842.1.NRL
11	64540460	64540470	MA0596.1.SREBF2
11	64541692	64541703	MA0480.1.Foxo1
11	64541718	64541724	MA0056.1.MZF1
11	64542836	64542846	MA0595.1.SREBF1
11	64543114	64543128	MA0080.4.SPI1
11	64543170	64543180	MA0816.1.Ascl2
11	64543170	64543181	MA0500.1.Myog
11	64543660	64543670	MA0595.1.SREBF1
11	64543683	64543696	MA1100.1.ASCL1
11	64543685	64543696	MA0500.1.Myog
11	64543712	64543718	MA0056.1.MZF1
11	64544046	64544055	MA0078.1.Sox17
11	64544047	64544055	MA0143.3.Sox2
11	64544428	64544439	MA1117.1.RELB
11	64544430	64544444	MA0154.3.EBF1
11	64544431	64544445	MA0154.3.EBF1
11	64545263	64545273	MA0753.1.ZNF740
11	64546045	64546059	MA1102.1.CTCFL
11	64546087	64546101	MA0856.1.RXRG
11	64546180	64546192	MA0095.2.YY1
11	64546265	64546286	MA0528.1.ZNF263
11	64546363	64546378	MA0527.1.ZBTB33
11	64546405	64546415	MA0599.1.KLF5
11	64546405	64546416	MA0746.1.SP3
11	64546405	64546420	MA0516.1.SP2
11	64546408	64546427	MA0139.1.CTCF
11	64546409	64546424	MA0116.1.Znf423
11	64546410	64546422	MA0810.1.TFAP2A(var.2)
11	64546410	64546423	MA0813.1.TFAP2B(var.3)
11	64546411	64546424	MA0813.1.TFAP2B(var.3)
11	64546412	64546426	MA1102.1.CTCFL
11	64546498	64546510	MA0598.2.EHF
11	64546498	64546511	MA0640.1.ELF3
11	64546499	64546510	MA0136.2.ELF5
11	64546499	64546512	MA0750.2.ZBTB7A
11	64546500	64546510	MA0098.3.ETS1
11	64546501	64546512	MA0062.2.Gabpa
11	64550080	64550090	MA0107.1.RELA
11	64550083	64550093	MA0625.1.NFATC3
11	64550258	64550273	MA0148.3.FOXA1
11	64550262	64550274	MA0047.2.Foxa2
11	64550523	64550541	MA0861.1.TP73
11	64550569	64550582	MA0778.1.NFKB2
11	64550570	64550581	MA0111.1.Spz1
11	64550623	64550638	MA0516.1.SP2
11	64551714	64551724	MA0824.1.ID4
11	64551763	64551778	MA0728.1.Nr2f6(var.2)
11	64551891	64551901	MA0829.1.Srebf1(var.2)
11	64551904	64551919	MA0065.2.Pparg::Rxra
11	64551912	64551929	MA0112.3.ESR1
11	64552278	64552290	MA1125.1.ZNF384
11	64552279	64552291	MA1125.1.ZNF384
11	64552280	64552292	MA1125.1.ZNF384
11	64552281	64552293	MA1125.1.ZNF384
11	64552282	64552294	MA1125.1.ZNF384
11	64552283	64552295	MA1125.1.ZNF384
11	64552284	64552296	MA1125.1.ZNF384
11	64552285	64552297	MA1125.1.ZNF384
11	64552286	64552298	MA1125.1.ZNF384
11	64552287	64552299	MA1125.1.ZNF384
11	64552288	64552300	MA1125.1.ZNF384
11	64552289	64552301	MA1125.1.ZNF384
11	64552298	64552304	MA0151.1.Arid3a
11	64552298	64552308	MA0635.1.BARHL2
11	64552371	64552382	MA0442.2.SOX10
11	64554984	64555001	MA0629.1.Rhox11
11	64554994	64555006	MA1125.1.ZNF384
11	64554995	64555007	MA1125.1.ZNF384
11	64554997	64555008	MA0032.2.FOXC1
11	64555218	64555237	MA0139.1.CTCF
11	64555222	64555236	MA1102.1.CTCFL
11	64555451	64555465	MA0163.1.PLAG1
11	64555467	64555477	MA0690.1.TBX21
11	64555467	64555478	MA0688.1.TBX2
11	64555467	64555480	MA0800.1.EOMES
11	64555468	64555476	MA0807.1.TBX5
11	64555468	64555478	MA0802.1.TBR1
11	64555481	64555489	MA0801.1.MGA
11	64555481	64555491	MA0802.1.TBR1
11	64555883	64555897	MA0080.4.SPI1
11	64555892	64555901	MA0738.1.HIC2
11	64555943	64555955	MA1113.1.PBX2
11	64555947	64555955	MA0774.1.MEIS2
11	64556151	64556164	MA0513.1.SMAD2::SMAD3::SMAD4
11	64556182	64556196	MA0512.2.Rxra
11	64556186	64556196	MA0071.1.RORA
11	64556186	64556197	MA1150.1.RORB
11	64556190	64556205	MA0258.2.ESR2
11	64557672	64557689	MA0860.1.Rarg(var.2)
11	64557674	64557686	MA0769.1.Tcf7
11	64557674	64557688	MA0523.1.TCF7L2
11	64557674	64557689	MA0768.1.LEF1
11	64557674	64557691	MA0115.1.NR1H2::RXRA
11	64557675	64557689	MA0512.2.Rxra
11	64557676	64557691	MA0505.1.Nr5a2
11	64557680	64557690	MA1112.1.NR4A1
11	64557680	64557691	MA1111.1.NR2F2
11	64557680	64557693	MA0017.2.NR2F1
11	64557682	64557690	MA0160.1.NR4A2
11	64557682	64557699	MA0860.1.Rarg(var.2)
11	64557682	64557700	MA1149.1.RARA::RXRG
11	64557763	64557784	MA0528.1.ZNF263
11	64557770	64557776	MA0056.1.MZF1
11	64557788	64557799	MA0137.3.STAT1
11	64557788	64557802	MA0518.1.Stat4
11	64557790	64557800	MA1116.1.RBPJ
11	64557894	64557904	MA0820.1.FIGLA
11	64557902	64557916	MA0696.1.ZIC1
11	64557902	64557917	MA0697.1.ZIC3
11	64558078	64558091	MA0813.1.TFAP2B(var.3)
11	64558088	64558098	MA1116.1.RBPJ
11	64558109	64558120	MA0462.1.BATF::JUN
11	64561025	64561036	MA0076.2.ELK4
11	64561334	64561345	MA0480.1.Foxo1
11	64561391	64561403	MA0524.2.TFAP2C
11	64561391	64561406	MA0505.1.Nr5a2
11	64561462	64561472	MA0816.1.Ascl2
11	64562769	64562780	MA0873.1.HOXD12
11	64562769	64562781	MA0911.1.Hoxa11
11	64562770	64562780	MA0905.1.HOXC10
11	64563849	64563855	MA0006.1.Ahr::Arnt
11	64563851	64563864	MA0105.4.NFKB1
11	64563852	64563862	MA0101.1.REL
11	64563854	64563865	MA1117.1.RELB
11	64563866	64563880	MA0080.4.SPI1
11	64563869	64563880	MA0136.2.ELF5
11	64563869	64563882	MA0750.2.ZBTB7A
11	64563876	64563890	MA0146.2.Zfx
11	64564020	64564030	MA0691.1.TFAP4
11	64564041	64564051	MA0461.2.Atoh1
11	64564219	64564233	MA0119.1.NFIC::TLX1
11	64564967	64564977	MA0824.1.ID4
11	64565046	64565061	MA0505.1.Nr5a2
11	64565459	64565472	MA1107.1.KLF9
11	64565461	64565472	MA0039.3.KLF4
11	64566868	64566881	MA0813.1.TFAP2B(var.3)
11	64566869	64566884	MA0505.1.Nr5a2
11	64567021	64567035	MA0863.1.MTF1
11	64567046	64567059	MA1107.1.KLF9
11	64567289	64567299	MA0672.1.NKX2-3
11	64567290	64567299	MA0673.1.NKX2-8
11	64567321	64567336	MA0484.1.HNF4G
11	64567322	64567331	MA0671.1.NFIX
11	64567322	64567332	MA0670.1.NFIA
11	64567322	64567336	MA0677.1.Nr2f6
11	64567329	64567337	MA0160.1.NR4A2
11	64568145	64568158	MA0778.1.NFKB2
11	64568151	64568163	MA0810.1.TFAP2A(var.2)
11	64568151	64568165	MA0154.3.EBF1
11	64569138	64569149	MA0079.3.SP1
11	64569199	64569213	MA0154.3.EBF1
11	64569453	64569464	MA0741.1.KLF16
11	64569635	64569644	MA0739.1.Hic1
11	64569699	64569713	MA0844.1.XBP1
11	64569699	64569716	MA0685.1.SP4
11	64569700	64569714	MA0839.1.CREB3L1
11	64569700	64569718	MA0657.1.KLF13
11	64569701	64569716	MA0742.1.Klf12
11	64569702	64569714	MA0747.1.SP8
11	64569703	64569715	MA0131.2.HINFP
11	64569708	64569718	MA0599.1.KLF5
11	64569742	64569754	MA1113.1.PBX2
11	64569757	64569772	MA0505.1.Nr5a2
11	64569760	64569770	MA0071.1.RORA
11	64569760	64569771	MA0592.2.Esrra
11	64569761	64569771	MA0643.1.Esrrg
11	64569761	64569772	MA0141.3.ESRRB
11	64569763	64569771	MA0160.1.NR4A2
11	64569805	64569820	MA0484.1.HNF4G
11	64570210	64570222	MA0810.1.TFAP2A(var.2)
11	64570223	64570232	MA0745.1.SNAI2
11	64570223	64570234	MA0500.1.Myog
11	64570234	64570242	MA0774.1.MEIS2
11	64570287	64570296	MA0597.1.THAP1
11	64570351	64570362	MA0103.3.ZEB1
11	64570417	64570432	MA0504.1.NR2C2
11	64570666	64570677	MA0506.1.NRF1
11	64570755	64570768	MA0778.1.NFKB2
11	64570919	64570933	MA1102.1.CTCFL
11	64570958	64570972	MA0030.1.FOXF2
11	64570960	64570974	MA0852.2.FOXK1
11	64570961	64570972	MA1103.1.FOXK2
11	64570963	64570970	MA0847.1.FOXD2
11	64570963	64570971	MA0614.1.Foxj2
11	64571133	64571144	MA0519.1.Stat5a::Stat5b
11	64571184	64571197	MA0750.2.ZBTB7A
11	64571216	64571228	MA0155.1.INSM1
11	64571260	64571267	MA0081.1.SPIB
11	64571301	64571313	MA1151.1.RORC
11	64571413	64571431	MA1148.1.PPARA::RXRA
11	64571415	64571430	MA0065.2.Pparg::Rxra
11	64571416	64571430	MA0512.2.Rxra
11	64571422	64571439	MA0115.1.NR1H2::RXRA
11	64571680	64571695	MA0116.1.Znf423
11	64571800	64571815	MA0484.1.HNF4G
11	64572083	64572097	MA0163.1.PLAG1
11	64572084	64572095	MA0076.2.ELK4
11	64572545	64572556	MA0741.1.KLF16
11	64572612	64572625	MA1100.1.ASCL1
11	64572614	64572623	MA0745.1.SNAI2
11	64572626	64572637	MA0503.1.Nkx2-5(var.2)
11	64575719	64575730	MA0079.3.SP1
11	64575720	64575736	MA0733.1.EGR4
11	64575722	64575733	MA0472.2.EGR2
11	64575723	64575736	MA1108.1.MXI1
11	64575724	64575736	MA0147.3.MYC
11	64575725	64575735	MA0058.3.MAX
11	64575726	64575734	MA0622.1.Mlxip
11	64575727	64575733	MA0004.1.Arnt
11	64575729	64575743	MA0523.1.TCF7L2
11	64577980	64577994	MA0162.3.EGR1
11	64577981	64577993	MA0131.2.HINFP
11	64578076	64578089	MA0750.2.ZBTB7A
11	64578145	64578156	MA0002.2.RUNX1
11	64578165	64578177	MA0131.2.HINFP
11	64578235	64578248	MA0750.2.ZBTB7A
11	64578241	64578253	MA0014.3.PAX5
11	64578245	64578254	MA0597.1.THAP1
11	64578258	64578269	MA0144.2.STAT3
11	64578389	64578404	MA0497.1.MEF2C
11	64578392	64578398	MA0151.1.Arid3a
11	64578397	64578411	MA0757.1.ONECUT3
11	64578399	64578408	MA0084.1.SRY
11	64578411	64578426	MA0653.1.IRF9
11	64579249	64579259	MA0596.1.SREBF2
11	64579271	64579282	MA0483.1.Gfi1b
11	64579787	64579798	MA0592.2.Esrra
11	64579788	64579799	MA0141.3.ESRRB
11	64579810	64579826	MA0904.1.Hoxb5
11	64586099	64586112	MA0616.1.Hes2
11	64586101	64586114	MA1108.1.MXI1
11	64586102	64586112	MA0603.1.Arntl
11	64586102	64586114	MA0821.1.HES5
11	64586103	64586113	MA1099.1.Hes1
11	64586104	64586112	MA0259.1.ARNT::HIF1A
11	64586104	64586114	MA1106.1.HIF1A
11	64586105	64586111	MA0004.1.Arnt
11	64586147	64586164	MA0631.1.Six3
11	64587868	64587877	MA0745.1.SNAI2
11	64588664	64588674	MA1152.1.SOX15
11	64588664	64588685	MA0050.2.IRF1
11	64588666	64588681	MA0517.1.STAT1::STAT2
11	64588669	64588679	MA1152.1.SOX15
11	64588670	64588682	MA0041.1.Foxd3
11	64588679	64588690	MA0040.1.Foxq1
11	64588683	64588695	MA0041.1.Foxd3
11	64595509	64595517	MA0719.1.RHOXF1
11	64595549	64595560	MA0093.2.USF1
11	64595551	64595559	MA0831.2.TFE3
11	64596152	64596163	MA0470.1.E2F4
11	64596168	64596176	MA0693.2.VDR
11	64596169	64596185	MA0859.1.Rarg
11	64596191	64596202	MA0506.1.NRF1
11	64596199	64596209	MA0623.1.Neurog1
11	64596200	64596212	MA0095.2.YY1
11	64598783	64598789	MA0056.1.MZF1
11	64598789	64598806	MA0685.1.SP4
11	64598790	64598808	MA0657.1.KLF13
11	64598792	64598803	MA0741.1.KLF16
11	64598792	64598804	MA0747.1.SP8
11	64600652	64600665	MA1107.1.KLF9
11	64600657	64600667	MA0824.1.ID4
11	64600657	64600668	MA0103.3.ZEB1
11	64600812	64600822	MA0057.1.MZF1(var.2)
11	64601063	64601074	MA1110.1.NR1H4
11	64601139	64601150	MA0470.1.E2F4
11	64601478	64601492	MA0146.2.Zfx
11	64601612	64601627	MA0484.1.HNF4G
11	64603095	64603101	MA0056.1.MZF1
11	64603122	64603138	MA0088.2.ZNF143
11	64603136	64603147	MA0493.1.Klf1
11	64603136	64603149	MA1107.1.KLF9
11	64603137	64603152	MA0516.1.SP2
11	64603143	64603153	MA0830.1.TCF4
11	64603143	64603154	MA0103.3.ZEB1
11	64605351	64605363	MA0147.3.MYC
11	64606596	64606608	MA0695.1.ZBTB7C
11	64606764	64606779	MA0527.1.ZBTB33
11	64609498	64609509	MA0003.3.TFAP2A
11	64609498	64609510	MA0524.2.TFAP2C
11	64610475	64610481	MA0056.1.MZF1
11	64610496	64610510	MA0154.3.EBF1
11	64611155	64611172	MA0685.1.SP4
11	64611157	64611168	MA0493.1.Klf1
11	64611157	64611170	MA1107.1.KLF9
11	64611157	64611172	MA0742.1.Klf12
11	64611158	64611168	MA0599.1.KLF5
11	64611158	64611169	MA0746.1.SP3
11	64611158	64611170	MA0747.1.SP8
11	64611163	64611177	MA0489.1.JUN(var.2)
11	64611165	64611176	MA0462.1.BATF::JUN
11	64611166	64611177	MA0490.1.JUNB
11	64611166	64611179	MA1137.1.FOSL1::JUNB
11	64611167	64611177	MA1135.1.FOSB::JUNB
11	64611167	64611178	MA0491.1.JUND
11	64611167	64611181	MA1101.1.BACH2
11	64611168	64611178	MA0099.3.FOS::JUN
11	64611505	64611522	MA1114.1.PBX3
11	64611589	64611604	MA0074.1.RXRA::VDR
11	64611843	64611860	MA0685.1.SP4
11	64611846	64611857	MA0741.1.KLF16
11	64611846	64611861	MA0516.1.SP2
11	64611847	64611862	MA0732.1.EGR3
11	64611847	64611863	MA0733.1.EGR4
11	64611848	64611862	MA0162.3.EGR1
11	64611849	64611860	MA0472.2.EGR2
11	64611876	64611886	MA0595.1.SREBF1
11	64611994	64612004	MA0599.1.KLF5
11	64612204	64612215	MA0103.3.ZEB1
11	64612321	64612333	MA0641.1.ELF4
11	64612322	64612333	MA0136.2.ELF5
11	64612322	64612335	MA0750.2.ZBTB7A
11	64612323	64612333	MA0645.1.ETV6
11	64612324	64612335	MA0062.2.Gabpa
11	64612351	64612361	MA0100.3.MYB
11	64612369	64612383	MA0163.1.PLAG1
11	64612710	64612727	MA0685.1.SP4
11	64612711	64612729	MA0657.1.KLF13
11	64612712	64612723	MA0493.1.Klf1
11	64612712	64612725	MA1107.1.KLF9
11	64612712	64612726	MA0740.1.KLF14
11	64612712	64612727	MA0742.1.Klf12
11	64612713	64612724	MA0746.1.SP3
11	64612713	64612725	MA0747.1.SP8
11	64612725	64612738	MA1109.1.NEUROD1
11	64613589	64613600	MA0483.1.Gfi1b
11	64613652	64613664	MA0821.1.HES5
11	64613791	64613800	MA0655.1.JDP2
11	64613791	64613801	MA0099.3.FOS::JUN
11	64613945	64613956	MA0715.1.PROP1
11	64613952	64613958	MA0151.1.Arid3a
11	64614635	64614647	MA0155.1.INSM1
11	64614637	64614647	MA0057.1.MZF1(var.2)
11	64614637	64614658	MA0528.1.ZNF263
11	64614638	64614653	MA0065.2.Pparg::Rxra
11	64614641	64614655	MA1102.1.CTCFL
11	64614645	64614661	MA0857.1.Rarb
11	64614646	64614661	MA0728.1.Nr2f6(var.2)
11	64614646	64614662	MA0859.1.Rarg
11	64614646	64614664	MA0729.1.RARA
11	64614702	64614717	MA0504.1.NR2C2
11	64614940	64614953	MA0771.1.HSF4
11	64614948	64614959	MA0519.1.Stat5a::Stat5b
11	64615262	64615281	MA0494.1.Nr1h3::Rxra
11	64615398	64615410	MA0095.2.YY1
11	64615710	64615724	MA0146.2.Zfx
11	64615733	64615742	MA0597.1.THAP1
11	64615895	64615902	MA0498.2.MEIS1
11	64615895	64615903	MA0774.1.MEIS2
11	64615896	64615908	MA0783.1.PKNOX2
11	64616051	64616064	MA1124.1.ZNF24
11	64616068	64616082	MA0154.3.EBF1
11	64616119	64616130	MA0503.1.Nkx2-5(var.2)
11	64616148	64616160	MA0155.1.INSM1
11	64616155	64616169	MA0509.1.Rfx1
11	64616316	64616325	MA0745.1.SNAI2
11	64616319	64616327	MA0807.1.TBX5
11	64616354	64616368	MA0080.4.SPI1
11	64616357	64616368	MA0136.2.ELF5
11	64616357	64616370	MA0750.2.ZBTB7A
11	64616358	64616368	MA0645.1.ETV6
11	64616359	64616370	MA0062.2.Gabpa
11	64616386	64616399	MA0813.1.TFAP2B(var.3)
11	64616387	64616399	MA0524.2.TFAP2C
11	64616389	64616400	MA0592.2.Esrra
11	64616390	64616400	MA0643.1.Esrrg
11	64616390	64616401	MA0141.3.ESRRB
11	64616404	64616415	MA0002.2.RUNX1
11	64616805	64616815	MA0824.1.ID4
11	64616805	64616818	MA0499.1.Myod1
11	64616815	64616825	MA0690.1.TBX21
11	64616815	64616826	MA0688.1.TBX2
11	64616815	64616828	MA0800.1.EOMES
11	64616816	64616824	MA0807.1.TBX5
11	64616816	64616826	MA0802.1.TBR1
11	64616835	64616846	MA0519.1.Stat5a::Stat5b
11	64616921	64616932	MA0493.1.Klf1
11	64617581	64617594	MA1108.1.MXI1
11	64617582	64617594	MA0147.3.MYC
11	64617583	64617593	MA0058.3.MAX
11	64617584	64617594	MA1106.1.HIF1A
11	64617585	64617591	MA0004.1.Arnt
11	64618106	64618121	MA0148.3.FOXA1
11	64618107	64618118	MA0040.1.Foxq1
11	64618107	64618119	MA0041.1.Foxd3
11	64618110	64618122	MA0047.2.Foxa2
11	64618115	64618127	MA1125.1.ZNF384
11	64618116	64618128	MA1125.1.ZNF384
11	64618117	64618129	MA1125.1.ZNF384
11	64618131	64618140	MA0619.1.LIN54
11	64618621	64618639	MA0657.1.KLF13
11	64618628	64618639	MA0079.3.SP1
11	64618628	64618643	MA0516.1.SP2
11	64618638	64618649	MA0003.3.TFAP2A
11	64618638	64618650	MA0524.2.TFAP2C
11	64618846	64618856	MA0824.1.ID4
11	64618846	64618857	MA0103.3.ZEB1
11	64618846	64618859	MA0499.1.Myod1
11	64618851	64618860	MA0597.1.THAP1
11	64618852	64618864	MA0810.1.TFAP2A(var.2)
11	64618886	64618897	MA0076.2.ELK4
11	64618906	64618919	MA0105.4.NFKB1
11	64618922	64618933	MA0002.2.RUNX1
11	64618941	64618954	MA1100.1.ASCL1
11	64618943	64618952	MA0745.1.SNAI2
11	64619063	64619074	MA0079.3.SP1
11	64619063	64619078	MA0516.1.SP2
11	64619087	64619098	MA0003.3.TFAP2A
11	64619092	64619099	MA0164.1.Nr2e3
11	64619102	64619117	MA0116.1.Znf423
11	64619111	64619128	MA1114.1.PBX3
11	64619112	64619122	MA0596.1.SREBF2
11	64619113	64619125	MA1113.1.PBX2
11	64619117	64619125	MA0774.1.MEIS2
11	64619558	64619573	MA0516.1.SP2
11	64619703	64619714	MA0493.1.Klf1
11	64619703	64619718	MA0742.1.Klf12
11	64619704	64619714	MA0599.1.KLF5
11	64619704	64619715	MA0079.3.SP1
11	64619741	64619751	MA0514.1.Sox3
11	64620218	64620233	MA0142.1.Pou5f1::Sox2
11	64621233	64621244	MA0470.1.E2F4
11	64621279	64621289	MA0057.1.MZF1(var.2)
11	64621331	64621349	MA0149.1.EWSR1-FLI1
11	64621335	64621353	MA0149.1.EWSR1-FLI1
11	64622568	64622583	MA0516.1.SP2
11	64622572	64622583	MA0079.3.SP1
11	64622572	64622587	MA0516.1.SP2
11	64622575	64622591	MA0735.1.GLIS1
11	64622576	64622586	MA0753.1.ZNF740
11	64622589	64622603	MA0489.1.JUN(var.2)
11	64622590	64622605	MA0150.2.Nfe2l2
11	64622591	64622606	MA0591.1.Bach1::Mafk
11	64622592	64622603	MA0490.1.JUNB
11	64622592	64622604	MA1130.1.FOSL2::JUN
11	64622592	64622605	MA1141.1.FOS::JUND
11	64622593	64622603	MA1135.1.FOSB::JUNB
11	64622593	64622604	MA0841.1.NFE2
11	64622593	64622605	MA1134.1.FOS::JUNB
11	64622593	64622607	MA1101.1.BACH2
11	64622594	64622603	MA0655.1.JDP2
11	64622594	64622604	MA0099.3.FOS::JUN
11	64622594	64622609	MA0501.1.MAF::NFE2
11	64622880	64622901	MA0050.2.IRF1
11	64623234	64623243	MA0078.1.Sox17
11	64623265	64623278	MA0513.1.SMAD2::SMAD3::SMAD4
11	64623313	64623324	MA0493.1.Klf1
11	64623906	64623924	MA0106.3.TP53
11	64623915	64623927	MA0821.1.HES5
11	64624087	64624093	MA0130.1.ZNF354C
11	64624143	64624154	MA0003.3.TFAP2A
11	64624259	64624273	MA0080.4.SPI1
11	64624262	64624273	MA0136.2.ELF5
11	64624328	64624342	MA0146.2.Zfx
11	64624329	64624341	MA0155.1.INSM1
11	64624497	64624505	MA0143.3.Sox2
11	64624497	64624507	MA0514.1.Sox3
11	64624509	64624524	MA0505.1.Nr5a2
11	64624515	64624530	MA1147.1.NR4A2::RXRA
11	64625323	64625332	MA0738.1.HIC2
11	64626234	64626242	MA0143.3.Sox2
11	64626234	64626244	MA1152.1.SOX15
11	64626246	64626257	MA0493.1.Klf1
11	64626247	64626257	MA0599.1.KLF5
11	64626247	64626258	MA0746.1.SP3
11	64626369	64626383	MA0146.2.Zfx
11	64626400	64626412	MA0014.3.PAX5
11	64626441	64626454	MA0513.1.SMAD2::SMAD3::SMAD4
11	64626499	64626517	MA0657.1.KLF13
11	64626501	64626512	MA0741.1.KLF16
11	64626506	64626516	MA0753.1.ZNF740
11	64626803	64626815	MA0095.2.YY1
11	64626822	64626833	MA0465.1.CDX2
11	64626823	64626834	MA0899.1.HOXA10
11	64626824	64626833	MA0878.1.CDX1
11	64626824	64626834	MA0913.1.Hoxd9
11	64626824	64626839	MA0497.1.MEF2C
11	64626826	64626838	MA0773.1.MEF2D
11	64626841	64626851	MA0691.1.TFAP4
11	64626859	64626865	MA0006.1.Ahr::Arnt
11	64626989	64627003	MA0772.1.IRF7
11	64626989	64627010	MA1418.1.IRF3
11	64626990	64627008	MA0051.1.IRF2
11	64626990	64627011	MA1418.1.IRF3
11	64626992	64627009	MA0851.1.Foxj3
11	64626995	64627009	MA0772.1.IRF7
11	64626996	64627014	MA0051.1.IRF2
11	64627001	64627015	MA0772.1.IRF7
11	64627258	64627269	MA0111.1.Spz1
11	64627295	64627305	MA1116.1.RBPJ
11	64627406	64627415	MA0738.1.HIC2
11	64627619	64627633	MA0832.1.Tcf21
11	64627621	64627631	MA0048.2.NHLH1
11	64627621	64627634	MA0499.1.Myod1
11	64628186	64628198	MA1125.1.ZNF384
11	64628187	64628199	MA1125.1.ZNF384
11	64628188	64628200	MA1125.1.ZNF384
11	64628189	64628201	MA1125.1.ZNF384
11	64628190	64628202	MA1125.1.ZNF384
11	64628191	64628203	MA1125.1.ZNF384
11	64628192	64628204	MA1125.1.ZNF384
11	64628193	64628205	MA1125.1.ZNF384
11	64628194	64628206	MA1125.1.ZNF384
11	64628195	64628207	MA1125.1.ZNF384
11	64628196	64628208	MA1125.1.ZNF384
11	64628766	64628777	MA0161.2.NFIC
11	64628786	64628797	MA1115.1.POU5F1
11	64628791	64628801	MA1112.1.NR4A1
11	64629076	64629088	MA0091.1.TAL1::TCF3
11	64629078	64629088	MA0665.1.MSC
11	64629078	64629091	MA0499.1.Myod1
11	64630240	64630258	MA0149.1.EWSR1-FLI1
11	64630306	64630319	MA1121.1.TEAD2
11	64630307	64630317	MA0090.2.TEAD1
11	64630308	64630316	MA0808.1.TEAD3
11	64631844	64631856	MA0524.2.TFAP2C
11	64631992	64632007	MA0492.1.JUND(var.2)
11	64631993	64632006	MA0488.1.JUN
11	64632218	64632228	MA0670.1.NFIA
11	64632469	64632479	MA0830.1.TCF4
11	64632469	64632480	MA0103.3.ZEB1
11	64632469	64632482	MA0499.1.Myod1
11	64632557	64632568	MA0040.1.Foxq1
11	64632610	64632627	MA0685.1.SP4
11	64632611	64632629	MA0657.1.KLF13
11	64632612	64632623	MA0493.1.Klf1
11	64632612	64632625	MA1107.1.KLF9
11	64632612	64632626	MA0740.1.KLF14
11	64632612	64632627	MA0742.1.Klf12
11	64632613	64632623	MA0599.1.KLF5
11	64632613	64632624	MA0746.1.SP3
11	64632613	64632625	MA0747.1.SP8
11	64632614	64632625	MA0039.3.KLF4
11	64632617	64632632	MA0743.1.SCRT1
11	64632620	64632632	MA0782.1.PKNOX1
11	64632624	64632641	MA0858.1.Rarb(var.2)
11	64632657	64632670	MA0872.1.TFAP2A(var.3)
11	64632916	64632928	MA0695.1.ZBTB7C
11	64633239	64633254	MA0046.2.HNF1A
11	64633309	64633315	MA0151.1.Arid3a
11	64633316	64633331	MA0497.1.MEF2C
11	64633318	64633330	MA0660.1.MEF2B
11	64634122	64634139	MA1114.1.PBX3
11	64635197	64635217	MA0073.1.RREB1
11	64635198	64635209	MA0746.1.SP3
11	64635205	64635217	MA1125.1.ZNF384
11	64635206	64635218	MA1125.1.ZNF384
11	64635207	64635219	MA1125.1.ZNF384
11	64635212	64635223	MA0467.1.Crx
11	64635227	64635241	MA0790.1.POU4F1
11	64635265	64635279	MA0772.1.IRF7
11	64635265	64635286	MA1418.1.IRF3
11	64635266	64635284	MA0051.1.IRF2
11	64635271	64635285	MA0772.1.IRF7
11	64635675	64635681	MA0006.1.Ahr::Arnt
11	64635838	64635855	MA0685.1.SP4
11	64635839	64635854	MA1155.1.ZSCAN4
11	64635840	64635853	MA1107.1.KLF9
11	64635840	64635854	MA0740.1.KLF14
11	64635841	64635852	MA0746.1.SP3
11	64635841	64635853	MA0747.1.SP8
11	64635844	64635855	MA0472.2.EGR2
11	64636305	64636312	MA0081.1.SPIB
11	64636676	64636682	MA0056.1.MZF1
11	64636707	64636721	MA0740.1.KLF14
11	64636767	64636778	MA0161.2.NFIC
11	64636940	64636948	MA1153.1.Smad4
11	64637289	64637301	MA0155.1.INSM1
11	64637336	64637349	MA0750.2.ZBTB7A
11	64637337	64637347	MA0098.3.ETS1
11	64637338	64637349	MA0062.2.Gabpa
11	64638085	64638100	MA0637.1.CENPB
11	64638090	64638110	MA0066.1.PPARG
11	64638142	64638151	MA0597.1.THAP1
11	64638265	64638276	MA0035.3.Gata1
11	64638266	64638277	MA0482.1.Gata4
11	64638284	64638295	MA0503.1.Nkx2-5(var.2)
11	64639034	64639047	MA0813.1.TFAP2B(var.3)
11	64639110	64639125	MA0502.1.NFYB
11	64639115	64639126	MA0060.3.NFYA
11	64639117	64639125	MA0611.1.Dux
11	64639160	64639169	MA0597.1.THAP1
11	64640134	64640145	MA0471.1.E2F6
11	64640231	64640249	MA0149.1.EWSR1-FLI1
11	64640235	64640253	MA0149.1.EWSR1-FLI1
11	64640236	64640257	MA1418.1.IRF3
11	64640499	64640510	MA0103.3.ZEB1
11	64640529	64640539	MA0599.1.KLF5
11	64640551	64640571	MA0073.1.RREB1
11	64640588	64640601	MA1109.1.NEUROD1
11	64643020	64643032	MA1125.1.ZNF384
11	64643021	64643033	MA1125.1.ZNF384
11	64643024	64643035	MA0593.1.FOXP2
11	64643025	64643042	MA0851.1.Foxj3
11	64643027	64643039	MA0846.1.FOXC2
11	64643846	64643856	MA0596.1.SREBF2
11	64643931	64643940	MA0739.1.Hic1
11	64643957	64643968	MA0468.1.DUX4
11	64643960	64643972	MA0769.1.Tcf7
11	64643960	64643974	MA0523.1.TCF7L2
11	64645633	64645639	MA0089.1.MAFG::NFE2L1
11	64645821	64645840	MA0139.1.CTCF
11	64645830	64645841	MA0111.1.Spz1
11	64645850	64645860	MA0816.1.Ascl2
11	64645876	64645884	MA1153.1.Smad4
11	64645876	64645886	MA0092.1.Hand1::Tcf3
11	64645913	64645934	MA0495.2.MAFF
11	64645914	64645933	MA0496.2.MAFK
11	64645918	64645932	MA1101.1.BACH2
11	64646098	64646114	MA0735.1.GLIS1
11	64646099	64646113	MA0736.1.GLIS2
11	64646099	64646114	MA0697.1.ZIC3
11	64646287	64646301	MA0509.1.Rfx1
11	64646301	64646311	MA0824.1.ID4
11	64646301	64646314	MA0499.1.Myod1
11	64646418	64646428	MA0753.1.ZNF740
11	64646418	64646432	MA0736.1.GLIS2
11	64646419	64646439	MA0073.1.RREB1
11	64646420	64646430	MA0753.1.ZNF740
11	64646422	64646435	MA1107.1.KLF9
11	64646423	64646433	MA0599.1.KLF5
11	64646423	64646434	MA0746.1.SP3
11	64646424	64646435	MA0039.3.KLF4
11	64646424	64646439	MA0732.1.EGR3
11	64646425	64646439	MA0162.3.EGR1
11	64646426	64646437	MA0472.2.EGR2
11	64646450	64646461	MA0039.3.KLF4
11	64647129	64647142	MA1107.1.KLF9
11	64648099	64648109	MA0672.1.NKX2-3
11	64648100	64648109	MA0673.1.NKX2-8
11	64648105	64648115	MA0508.2.PRDM1
11	64648143	64648156	MA0513.1.SMAD2::SMAD3::SMAD4
11	64648597	64648607	MA0596.1.SREBF2
11	64649414	64649425	MA0468.1.DUX4
11	64650848	64650859	MA0103.3.ZEB1
11	64651118	64651127	MA0078.1.Sox17
11	64651119	64651127	MA0143.3.Sox2
11	64651119	64651128	MA0077.1.SOX9
11	64651119	64651129	MA0514.1.Sox3
11	64652861	64652874	MA1107.1.KLF9
11	64652863	64652876	MA1107.1.KLF9
11	64652864	64652879	MA1155.1.ZSCAN4
11	64652873	64652886	MA1107.1.KLF9
11	64652875	64652888	MA1107.1.KLF9
11	64652875	64652895	MA0073.1.RREB1
11	64652877	64652890	MA1107.1.KLF9
11	64652879	64652892	MA1107.1.KLF9
11	64652881	64652892	MA0039.3.KLF4
11	64652884	64652898	MA0737.1.GLIS3
11	64652884	64652899	MA0751.1.ZIC4
11	64652921	64652935	MA0154.3.EBF1
11	64652935	64652946	MA0161.2.NFIC
11	64652973	64652984	MA0161.2.NFIC
11	64653098	64653111	MA1107.1.KLF9
11	64653104	64653115	MA0059.1.MAX::MYC
11	64653105	64653115	MA0058.3.MAX
11	64653106	64653114	MA0617.1.Id2
11	64653107	64653113	MA0004.1.Arnt
11	64653225	64653233	MA0037.3.GATA3
11	64653284	64653298	MA0489.1.JUN(var.2)
11	64653285	64653300	MA0150.2.Nfe2l2
11	64653286	64653301	MA0591.1.Bach1::Mafk
11	64653287	64653298	MA0490.1.JUNB
11	64653287	64653299	MA1130.1.FOSL2::JUN
11	64653287	64653300	MA1141.1.FOS::JUND
11	64653288	64653299	MA0476.1.FOS
11	64653288	64653302	MA1101.1.BACH2
11	64653289	64653299	MA0099.3.FOS::JUN
11	64653289	64653304	MA0501.1.MAF::NFE2
11	64653312	64653322	MA0028.2.ELK1
11	64653313	64653324	MA0062.2.Gabpa
11	64653360	64653375	MA0148.3.FOXA1
11	64653361	64653373	MA0041.1.Foxd3
11	64653364	64653376	MA0047.2.Foxa2
11	64653387	64653398	MA0845.1.FOXB1
11	64653719	64653736	MA0910.1.Hoxd8
11	64653745	64653757	MA0639.1.DBP
11	64654915	64654923	MA0719.1.RHOXF1
11	64655290	64655301	MA0470.1.E2F4
11	64655367	64655377	MA0824.1.ID4
11	64655367	64655378	MA0103.3.ZEB1
11	64655380	64655392	MA0810.1.TFAP2A(var.2)
11	64655494	64655511	MA0685.1.SP4
11	64655496	64655507	MA0493.1.Klf1
11	64655496	64655510	MA0740.1.KLF14
11	64655496	64655511	MA0742.1.Klf12
11	64655497	64655507	MA0599.1.KLF5
11	64655497	64655508	MA0746.1.SP3
11	64655497	64655509	MA0747.1.SP8
11	64655497	64655512	MA0516.1.SP2
11	64655519	64655530	MA0812.1.TFAP2B(var.2)
11	64655567	64655574	MA0081.1.SPIB
11	64655582	64655597	MA0516.1.SP2
11	64660038	64660048	MA0623.1.Neurog1
11	64660039	64660047	MA0607.1.Bhlha15
11	64660777	64660787	MA0514.1.Sox3
11	64660908	64660922	MA0080.4.SPI1
11	64660910	64660922	MA0598.2.EHF
11	64660910	64660923	MA0640.1.ELF3
11	64660911	64660922	MA0136.2.ELF5
11	64660911	64660924	MA0750.2.ZBTB7A
11	64660912	64660922	MA0645.1.ETV6
11	64660913	64660924	MA0062.2.Gabpa
11	64660920	64660926	MA0056.1.MZF1
11	64660921	64660938	MA0113.3.NR3C1
11	64661015	64661030	MA0504.1.NR2C2
11	64661016	64661030	MA0512.2.Rxra
11	64661024	64661039	MA0258.2.ESR2
11	64661707	64661724	MA0860.1.Rarg(var.2)
11	64661708	64661723	MA0258.2.ESR2
11	64661731	64661746	MA0516.1.SP2
11	64661735	64661746	MA0079.3.SP1
11	64661735	64661750	MA0516.1.SP2
11	64662071	64662086	MA0497.1.MEF2C
11	64662073	64662085	MA0052.3.MEF2A
11	64662430	64662447	MA0730.1.RARA(var.2)
11	64662489	64662503	MA0163.1.PLAG1
11	64665469	64665475	MA0056.1.MZF1
11	64665727	64665738	MA0103.3.ZEB1
11	64666426	64666441	MA0504.1.NR2C2
11	64666441	64666451	MA0596.1.SREBF2
11	64666695	64666704	MA0738.1.HIC2
11	64666960	64666971	MA0003.3.TFAP2A
11	64667105	64667118	MA1107.1.KLF9
11	64667107	64667118	MA0039.3.KLF4
11	64667864	64667874	MA0101.1.REL
11	64667924	64667944	MA0804.1.TBX19
11	64667926	64667942	MA0009.2.T
11	64667931	64667941	MA0823.1.HEY1
11	64667933	64667939	MA0004.1.Arnt
11	64668052	64668073	MA0528.1.ZNF263
11	64668056	64668067	MA0470.1.E2F4
11	64668247	64668257	MA0830.1.TCF4
11	64668247	64668258	MA0103.3.ZEB1
11	64668644	64668657	MA0507.1.POU2F2
11	64668648	64668669	MA0050.2.IRF1
11	64668649	64668670	MA0050.2.IRF1
11	64668819	64668830	MA0715.1.PROP1
11	64668822	64668843	MA0050.2.IRF1
11	64669085	64669093	MA0693.2.VDR
11	64669437	64669446	MA0738.1.HIC2
11	64669560	64669574	MA0832.1.Tcf21
11	64669562	64669571	MA0745.1.SNAI2
11	64669562	64669573	MA0500.1.Myog
11	64669566	64669580	MA0163.1.PLAG1
11	64670315	64670332	MA0727.1.NR3C2
11	64670335	64670349	MA0163.1.PLAG1
11	64670523	64670535	MA0131.2.HINFP
11	64670552	64670565	MA1124.1.ZNF24
11	64670556	64670569	MA1124.1.ZNF24
11	64670667	64670680	MA0616.1.Hes2
11	64670667	64670683	MA0526.2.USF2
11	64670670	64670680	MA0603.1.Arntl
11	64670670	64670682	MA0822.1.HES7
11	64670671	64670681	MA1099.1.Hes1
11	64670672	64670680	MA0617.1.Id2
11	64670673	64670679	MA0004.1.Arnt
11	64673091	64673109	MA0729.1.RARA
11	64673094	64673107	MA0488.1.JUN
11	64673113	64673134	MA0528.1.ZNF263
11	64673124	64673136	MA0155.1.INSM1
11	64673142	64673154	MA0155.1.INSM1
11	64673193	64673204	MA0493.1.Klf1
11	64673562	64673579	MA1154.1.ZNF282
11	64673568	64673583	MA0732.1.EGR3
11	64673569	64673583	MA0162.3.EGR1
11	64673570	64673581	MA0472.2.EGR2
11	64673583	64673593	MA1116.1.RBPJ
11	64673969	64673984	MA0150.2.Nfe2l2
11	64673970	64673985	MA0591.1.Bach1::Mafk
11	64674006	64674012	MA0056.1.MZF1
11	64674804	64674818	MA0163.1.PLAG1
11	64674805	64674819	MA0163.1.PLAG1
11	64674814	64674828	MA0146.2.Zfx
11	64677669	64677686	MA0860.1.Rarg(var.2)
11	64677685	64677700	MA0258.2.ESR2
11	64677685	64677702	MA0159.1.RARA::RXRA
11	64678493	64678504	MA0814.1.TFAP2C(var.2)
11	64678502	64678516	MA1420.1.IRF5
11	64678510	64678522	MA0095.2.YY1
11	64678611	64678629	MA1149.1.RARA::RXRG
11	64678612	64678629	MA0159.1.RARA::RXRA
11	64678614	64678620	MA0006.1.Ahr::Arnt
11	64678620	64678633	MA0017.2.NR2F1
11	64678621	64678637	MA0526.2.USF2
11	64678622	64678637	MA0728.1.Nr2f6(var.2)
11	64678623	64678638	MA0258.2.ESR2
11	64678635	64678646	MA0062.2.Gabpa
11	64679075	64679082	MA0081.1.SPIB
11	64679111	64679125	MA0679.1.ONECUT1
11	64679112	64679124	MA0769.1.Tcf7
11	64679309	64679321	MA0091.1.TAL1::TCF3
11	64679309	64679322	MA1100.1.ASCL1
11	64681483	64681491	MA1153.1.Smad4
11	64681598	64681609	MA0478.1.FOSL2
11	64681989	64682004	MA1105.1.GRHL2
11	64682033	64682044	MA0035.3.Gata1
11	64682034	64682045	MA0482.1.Gata4
11	64684099	64684110	MA0079.3.SP1
11	64684099	64684114	MA0516.1.SP2
11	64684110	64684121	MA0079.3.SP1
11	64684587	64684600	MA1107.1.KLF9
11	64684595	64684608	MA0749.1.ZBED1
11	64684627	64684642	MA0732.1.EGR3
11	64684628	64684642	MA0162.3.EGR1
11	64684629	64684640	MA0472.2.EGR2
11	64684927	64684937	MA1116.1.RBPJ
11	64685712	64685724	MA0041.1.Foxd3
11	64685757	64685776	MA0139.1.CTCF
11	64685761	64685775	MA1102.1.CTCFL
11	64685819	64685829	MA0793.1.POU6F2
11	64685820	64685830	MA0887.1.EVX1
11	64685821	64685829	MA0885.1.Dlx2
11	64685824	64685845	MA0050.2.IRF1
11	64685826	64685841	MA0517.1.STAT1::STAT2
11	64685828	64685849	MA0050.2.IRF1
11	64685830	64685845	MA0517.1.STAT1::STAT2
11	64686644	64686656	MA1125.1.ZNF384
11	64686650	64686664	MA0602.1.Arid5a
11	64686655	64686667	MA1125.1.ZNF384
11	64689648	64689660	MA1125.1.ZNF384
11	64689650	64689662	MA0846.1.FOXC2
11	64689758	64689769	MA0506.1.NRF1
11	64689788	64689803	MA0497.1.MEF2C
11	64689789	64689801	MA1125.1.ZNF384
11	64689790	64689802	MA1125.1.ZNF384
11	64689791	64689803	MA1125.1.ZNF384
11	64689793	64689805	MA0846.1.FOXC2
11	64689794	64689805	MA0593.1.FOXP2
11	64689794	64689808	MA0772.1.IRF7
11	64691616	64691626	MA0057.1.MZF1(var.2)
11	64691669	64691680	MA0493.1.Klf1
11	64691670	64691680	MA0599.1.KLF5
11	64692016	64692025	MA0597.1.THAP1
11	64692107	64692117	MA0753.1.ZNF740
11	64692846	64692857	MA0503.1.Nkx2-5(var.2)
11	64692885	64692906	MA0050.2.IRF1
11	64692947	64692958	MA1122.1.TFDP1
11	64692948	64692958	MA1116.1.RBPJ
11	64692974	64692988	MA0737.1.GLIS3
11	64695636	64695642	MA0056.1.MZF1
11	64701329	64701340	MA0111.1.Spz1
11	64701333	64701351	MA0051.1.IRF2
11	64701485	64701501	MA0510.2.RFX5
11	64701486	64701500	MA0509.1.Rfx1
11	64701489	64701500	MA0161.2.NFIC
11	64702327	64702340	MA1100.1.ASCL1
11	64702416	64702431	MA0527.1.ZBTB33
11	64706815	64706829	MA0146.2.Zfx
11	64706876	64706887	MA0040.1.Foxq1
11	64717188	64717194	MA0130.1.ZNF354C
11	64717212	64717223	MA0093.2.USF1
11	64717217	64717225	MA0774.1.MEIS2
11	64717379	64717389	MA0090.2.TEAD1
11	64717380	64717388	MA0808.1.TEAD3
11	64718022	64718033	MA0059.1.MAX::MYC
11	64718023	64718033	MA0058.3.MAX
11	64718025	64718031	MA0004.1.Arnt
11	64719203	64719219	MA0510.2.RFX5
11	64719204	64719218	MA0509.1.Rfx1
11	64719232	64719244	MA1125.1.ZNF384
11	64719233	64719245	MA1125.1.ZNF384
11	64719234	64719246	MA1125.1.ZNF384
11	64719235	64719247	MA1125.1.ZNF384
11	64719236	64719248	MA1125.1.ZNF384
11	64719237	64719249	MA1125.1.ZNF384
11	64719238	64719250	MA1125.1.ZNF384
11	64719239	64719251	MA1125.1.ZNF384
11	64719240	64719252	MA1125.1.ZNF384
11	64719241	64719253	MA1125.1.ZNF384
11	64719242	64719254	MA1125.1.ZNF384
11	64719243	64719255	MA1125.1.ZNF384
11	64719244	64719256	MA1125.1.ZNF384
11	64719245	64719257	MA1125.1.ZNF384
11	64719246	64719258	MA1125.1.ZNF384
11	64719247	64719259	MA1125.1.ZNF384
11	64719248	64719260	MA1125.1.ZNF384
11	64719302	64719310	MA1153.1.Smad4
11	64719325	64719339	MA0602.1.Arid5a
11	64719334	64719350	MA0912.1.Hoxd3
11	64719338	64719348	MA0628.1.POU6F1
11	64719344	64719360	MA0868.1.SOX8
11	64722606	64722619	MA0507.1.POU2F2
11	64727134	64727144	MA0109.1.HLTF
11	64727136	64727152	MA0627.1.Pou2f3
11	64727137	64727149	MA0785.1.POU2F1
11	64727137	64727150	MA0788.1.POU3F3
11	64727137	64727151	MA0784.1.POU1F1
11	64727138	64727149	MA1115.1.POU5F1
11	64727138	64727150	MA0787.1.POU3F2
11	64727139	64727148	MA0789.1.POU3F4
11	64734977	64734988	MA0490.1.JUNB
11	64734978	64734988	MA1135.1.FOSB::JUNB
11	64734978	64734989	MA0491.1.JUND
11	64736764	64736776	MA1130.1.FOSL2::JUN
11	64736764	64736777	MA1141.1.FOS::JUND
11	64736765	64736777	MA1134.1.FOS::JUNB
11	64736766	64736776	MA0099.3.FOS::JUN
11	64736809	64736824	MA0492.1.JUND(var.2)
11	64737595	64737609	MA0163.1.PLAG1
11	64737606	64737619	MA0105.4.NFKB1
11	64737612	64737622	MA0829.1.Srebf1(var.2)
11	64738131	64738143	MA0734.1.GLI2
11	64738143	64738155	MA1125.1.ZNF384
11	64738144	64738156	MA1125.1.ZNF384
11	64738145	64738157	MA1125.1.ZNF384
11	64738152	64738164	MA1125.1.ZNF384
11	64738277	64738291	MA0489.1.JUN(var.2)
11	64738280	64738291	MA0490.1.JUNB
11	64738280	64738292	MA1130.1.FOSL2::JUN
11	64738280	64738293	MA1141.1.FOS::JUND
11	64738281	64738287	MA0089.1.MAFG::NFE2L1
11	64738281	64738291	MA1135.1.FOSB::JUNB
11	64738281	64738292	MA0841.1.NFE2
11	64738281	64738293	MA1134.1.FOS::JUNB
11	64738281	64738295	MA1101.1.BACH2
11	64738282	64738291	MA0655.1.JDP2
11	64738282	64738292	MA0099.3.FOS::JUN
11	64738385	64738401	MA0510.2.RFX5
11	64738386	64738400	MA0509.1.Rfx1
11	64738452	64738458	MA0056.1.MZF1
11	64738460	64738471	MA0002.2.RUNX1
11	64739383	64739396	MA0513.1.SMAD2::SMAD3::SMAD4
11	64739628	64739639	MA0506.1.NRF1
11	64739640	64739649	MA0078.1.Sox17
11	64739791	64739804	MA1124.1.ZNF24
11	64740700	64740715	MA0728.1.Nr2f6(var.2)
11	64740706	64740719	MA0017.2.NR2F1
11	64740707	64740723	MA0857.1.Rarb
11	64740708	64740723	MA0728.1.Nr2f6(var.2)
11	64740708	64740724	MA0859.1.Rarg
11	64740708	64740726	MA0729.1.RARA
11	64744146	64744160	MA0463.1.Bcl6
11	64744156	64744166	MA0816.1.Ascl2
11	64744166	64744180	MA0146.2.Zfx
11	64746178	64746189	MA0468.1.DUX4
11	64746190	64746205	MA0527.1.ZBTB33
11	64746323	64746329	MA0056.1.MZF1
11	64746347	64746365	MA0140.2.GATA1::TAL1
11	64746352	64746366	MA0790.1.POU4F1
11	64746352	64746368	MA0791.1.POU4F3
11	64746362	64746375	MA1124.1.ZNF24
11	64750192	64750203	MA0480.1.Foxo1
11	64750203	64750214	MA0144.2.STAT3
11	64750219	64750229	MA0820.1.FIGLA
11	64750413	64750431	MA0861.1.TP73
11	64755864	64755870	MA0056.1.MZF1
11	64755866	64755884	MA0149.1.EWSR1-FLI1
11	64757963	64757970	MA0087.1.Sox5
11	64757976	64757983	MA0498.2.MEIS1
11	64757976	64757984	MA0774.1.MEIS2
11	64758138	64758144	MA0130.1.ZNF354C
11	64764435	64764454	MA0494.1.Nr1h3::Rxra
11	64764485	64764496	MA0741.1.KLF16
11	64764485	64764500	MA0516.1.SP2
11	64764501	64764522	MA0050.2.IRF1
11	64764503	64764518	MA0517.1.STAT1::STAT2
11	64764525	64764537	MA0091.1.TAL1::TCF3
11	64764525	64764538	MA1100.1.ASCL1
11	64764525	64764539	MA0832.1.Tcf21
11	64764527	64764537	MA0665.1.MSC
11	64764527	64764540	MA0499.1.Myod1
11	64764555	64764571	MA0526.2.USF2
11	64764555	64764573	MA0620.2.MITF
11	64764558	64764568	MA0603.1.Arntl
11	64764558	64764570	MA0104.4.MYCN
11	64764559	64764570	MA0093.2.USF1
11	64764561	64764567	MA0004.1.Arnt
11	64765753	64765761	MA0693.2.VDR
11	64765754	64765769	MA1146.1.NR1A4::RXRA
11	64765755	64765772	MA0159.1.RARA::RXRA
11	64765823	64765833	MA0780.1.PAX3
11	64765825	64765834	MA0724.1.VENTX
11	64766038	64766056	MA0149.1.EWSR1-FLI1
11	64766042	64766052	MA1116.1.RBPJ
11	64766044	64766065	MA0528.1.ZNF263
11	64766244	64766258	MA0080.4.SPI1
11	64766246	64766258	MA0598.2.EHF
11	64766246	64766259	MA0640.1.ELF3
11	64766247	64766258	MA0136.2.ELF5
11	64766247	64766260	MA0750.2.ZBTB7A
11	64766248	64766258	MA0028.2.ELK1
11	64766249	64766260	MA0062.2.Gabpa
11	64766299	64766306	MA0087.1.Sox5
11	64766302	64766313	MA0519.1.Stat5a::Stat5b
11	64766303	64766314	MA0137.3.STAT1
11	64766303	64766317	MA0463.1.Bcl6
11	64766309	64766327	MA0149.1.EWSR1-FLI1
11	64766312	64766324	MA0641.1.ELF4
11	64766334	64766345	MA0003.3.TFAP2A
11	64769917	64769923	MA0151.1.Arid3a
11	64769920	64769932	MA0095.2.YY1
11	64773362	64773377	MA0497.1.MEF2C
11	64773364	64773376	MA0773.1.MEF2D
11	64773366	64773380	MA0030.1.FOXF2
11	64773366	64773383	MA0851.1.Foxj3
11	64773368	64773379	MA0845.1.FOXB1
11	64773368	64773380	MA0846.1.FOXC2
11	64773372	64773383	MA0845.1.FOXB1
11	64773438	64773455	MA0860.1.Rarg(var.2)
11	64773439	64773458	MA0139.1.CTCF
11	64773443	64773457	MA1102.1.CTCFL
11	64773446	64773457	MA1111.1.NR2F2
11	64773446	64773459	MA0017.2.NR2F1
11	64773828	64773843	MA0497.1.MEF2C
11	64773830	64773842	MA0660.1.MEF2B
11	64773857	64773868	MA0478.1.FOSL2
11	64775767	64775781	MA1102.1.CTCFL
11	64780135	64780143	MA0693.2.VDR
11	64780273	64780281	MA0831.2.TFE3
11	64780696	64780706	MA0058.3.MAX
11	64780697	64780705	MA0617.1.Id2
11	64780698	64780704	MA0004.1.Arnt
11	64780943	64780957	MA0602.1.Arid5a
11	64781135	64781154	MA0139.1.CTCF
11	64781136	64781151	MA0116.1.Znf423
11	64781139	64781153	MA1102.1.CTCFL
11	64781184	64781194	MA0057.1.MZF1(var.2)
11	64781260	64781270	MA1116.1.RBPJ
11	64781362	64781377	MA0505.1.Nr5a2
11	64781540	64781550	MA0871.1.TFEC
11	64781542	64781548	MA0004.1.Arnt
11	64781554	64781565	MA1122.1.TFDP1
11	64781654	64781673	MA0139.1.CTCF
11	64781658	64781672	MA1102.1.CTCFL
11	64781854	64781866	MA0018.3.CREB1
11	64781918	64781933	MA0065.2.Pparg::Rxra
11	64781921	64781933	MA0155.1.INSM1
11	64781921	64781935	MA1102.1.CTCFL
11	64782055	64782070	MA1147.1.NR4A2::RXRA
11	64782105	64782122	MA0685.1.SP4
11	64782111	64782128	MA0685.1.SP4
11	64782113	64782124	MA0493.1.Klf1
11	64782113	64782128	MA0742.1.Klf12
11	64782114	64782124	MA0599.1.KLF5
11	64782114	64782125	MA0746.1.SP3
11	64782114	64782129	MA0516.1.SP2
11	64782318	64782328	MA0824.1.ID4
11	64782318	64782329	MA0103.3.ZEB1
11	64782318	64782331	MA0499.1.Myod1
11	64783158	64783176	MA0729.1.RARA
11	64783224	64783236	MA0773.1.MEF2D
11	64784386	64784392	MA0056.1.MZF1
11	64784409	64784418	MA0745.1.SNAI2
11	64784422	64784428	MA0056.1.MZF1
11	64784432	64784443	MA0462.1.BATF::JUN
11	64784600	64784611	MA0137.3.STAT1
11	64784619	64784634	MA0046.2.HNF1A
11	64784620	64784633	MA0153.2.HNF1B
11	64786552	64786564	MA0018.3.CREB1
11	64786572	64786590	MA0657.1.KLF13
11	64794264	64794270	MA0130.1.ZNF354C
11	64794265	64794275	MA0824.1.ID4
11	64794265	64794276	MA0103.3.ZEB1
11	64794265	64794278	MA0499.1.Myod1
11	64795140	64795148	MA0618.1.LBX1
11	64795347	64795362	MA0732.1.EGR3
11	64795347	64795363	MA0733.1.EGR4
11	64795348	64795362	MA0162.3.EGR1
11	64795349	64795358	MA0738.1.HIC2
11	64795349	64795360	MA0472.2.EGR2
11	64803356	64803374	MA0149.1.EWSR1-FLI1
11	64804438	64804453	MA0516.1.SP2
11	64807554	64807565	MA0079.3.SP1
11	64807798	64807808	MA0816.1.Ascl2
11	64808354	64808371	MA0685.1.SP4
11	64808357	64808367	MA0599.1.KLF5
11	64808357	64808368	MA0746.1.SP3
11	64808357	64808369	MA0747.1.SP8
11	64808357	64808372	MA0516.1.SP2
11	64808361	64808378	MA0779.1.PAX1
11	64808362	64808373	MA0079.3.SP1
11	64808362	64808377	MA0516.1.SP2
11	64808488	64808500	MA0776.1.MYBL1
11	64808572	64808590	MA1148.1.PPARA::RXRA
11	64808574	64808589	MA0065.2.Pparg::Rxra
11	64808626	64808637	MA0470.1.E2F4
11	64808652	64808669	MA0685.1.SP4
11	64808655	64808665	MA0599.1.KLF5
11	64808655	64808666	MA0746.1.SP3
11	64808655	64808667	MA0747.1.SP8
11	64808655	64808670	MA0516.1.SP2
11	64808692	64808707	MA0527.1.ZBTB33
11	64808703	64808712	MA0597.1.THAP1
11	64813531	64813543	MA0524.2.TFAP2C
11	64814120	64814133	MA0770.1.HSF2
11	64814179	64814195	MA0912.1.Hoxd3
11	64814179	64814196	MA0874.1.Arx
11	64814180	64814197	MA0854.1.Alx1
11	64814182	64814192	MA0793.1.POU6F2
11	64814182	64814193	MA0621.1.mix-a
11	64814183	64814193	MA0718.1.RAX
11	64814184	64814192	MA0701.1.LHX9
11	64814185	64814193	MA0125.1.Nobox
11	64814346	64814355	MA0739.1.Hic1
11	64814939	64814954	MA1155.1.ZSCAN4
11	64814980	64814989	MA0738.1.HIC2
11	64814982	64814994	MA0598.2.EHF
11	64814982	64814995	MA0640.1.ELF3
11	64814983	64814994	MA0136.2.ELF5
11	64814983	64814996	MA0750.2.ZBTB7A
11	64814984	64814994	MA0645.1.ETV6
11	64814985	64814996	MA0062.2.Gabpa
11	64815119	64815125	MA0056.1.MZF1
11	64815186	64815200	MA0146.2.Zfx
11	64815212	64815225	MA0750.2.ZBTB7A
11	64815213	64815223	MA0028.2.ELK1
11	64815214	64815225	MA0062.2.Gabpa
11	64815242	64815257	MA0516.1.SP2
11	64815289	64815303	MA0696.1.ZIC1
11	64815289	64815304	MA0751.1.ZIC4
11	64815936	64815946	MA0057.1.MZF1(var.2)
11	64815968	64815976	MA0774.1.MEIS2
11	64821480	64821492	MA0796.1.TGIF1
11	64821495	64821516	MA0528.1.ZNF263
11	64821496	64821514	MA0729.1.RARA
11	64821497	64821508	MA0471.1.E2F6
11	64821510	64821523	MA0778.1.NFKB2
11	64821511	64821521	MA0107.1.RELA
11	64821513	64821524	MA1117.1.RELB
11	64821521	64821532	MA0762.1.ETV2
11	64821522	64821532	MA0098.3.ETS1
11	64821531	64821541	MA0816.1.Ascl2
11	64821703	64821713	MA0092.1.Hand1::Tcf3
11	64821716	64821727	MA0103.3.ZEB1
11	64821725	64821736	MA0137.3.STAT1
11	64821725	64821739	MA0518.1.Stat4
11	64821727	64821737	MA1116.1.RBPJ
11	64825180	64825191	MA0462.1.BATF::JUN
11	64828081	64828091	MA0824.1.ID4
11	64833798	64833819	MA0528.1.ZNF263
11	64833801	64833814	MA1100.1.ASCL1
11	64833801	64833822	MA0528.1.ZNF263
11	64835120	64835136	MA1126.1.FOS::JUN(var.2)
11	64835121	64835131	MA0595.1.SREBF1
11	64835128	64835141	MA1124.1.ZNF24
11	64835141	64835151	MA0100.3.MYB
11	64835161	64835173	MA0131.2.HINFP
11	64836927	64836939	MA0639.1.DBP
11	64836928	64836938	MA0838.1.CEBPG
11	64836928	64836939	MA0102.3.CEBPA
11	64837545	64837564	MA0139.1.CTCF
11	64837836	64837850	MA0072.1.RORA(var.2)
11	64837889	64837898	MA0671.1.NFIX
11	64837889	64837899	MA0670.1.NFIA
11	64837889	64837900	MA0102.3.CEBPA
11	64837894	64837904	MA0901.1.HOXB13
11	64837962	64837974	MA0047.2.Foxa2
11	64840058	64840069	MA0079.3.SP1
11	64840058	64840073	MA0516.1.SP2
11	64840070	64840081	MA0503.1.Nkx2-5(var.2)
11	64840137	64840147	MA1116.1.RBPJ
11	64840139	64840152	MA0105.4.NFKB1
11	64840153	64840159	MA0130.1.ZNF354C
11	64843859	64843868	MA0745.1.SNAI2
11	64843900	64843914	MA0523.1.TCF7L2
11	64843900	64843915	MA0768.1.LEF1
11	64843902	64843913	MA0442.2.SOX10
11	64843907	64843918	MA0032.2.FOXC1
11	64843907	64843919	MA0846.1.FOXC2
11	64843942	64843956	MA0080.4.SPI1
11	64843946	64843953	MA0081.1.SPIB
11	64845615	64845626	MA0102.3.CEBPA
11	64845702	64845719	MA1114.1.PBX3
11	64846062	64846074	MA0047.2.Foxa2
11	64846464	64846479	MA1155.1.ZSCAN4
11	64848398	64848408	MA0643.1.Esrrg
11	64848398	64848409	MA0141.3.ESRRB
11	64848399	64848408	MA0676.1.Nr2e1
11	64848400	64848408	MA0160.1.NR4A2
11	64848419	64848429	MA0596.1.SREBF2
11	64848450	64848458	MA0807.1.TBX5
11	64848455	64848469	MA0489.1.JUN(var.2)
11	64848458	64848469	MA0490.1.JUNB
11	64848458	64848470	MA1130.1.FOSL2::JUN
11	64848458	64848471	MA1137.1.FOSL1::JUNB
11	64848459	64848469	MA1135.1.FOSB::JUNB
11	64848459	64848470	MA0841.1.NFE2
11	64848459	64848471	MA1134.1.FOS::JUNB
11	64848460	64848469	MA0655.1.JDP2
11	64848460	64848470	MA0099.3.FOS::JUN
11	64850803	64850819	MA0683.1.POU4F2
11	64850803	64850820	MA0854.1.Alx1
11	64850805	64850816	MA0621.1.mix-a
11	64850806	64850816	MA0634.1.ALX3
11	64850807	64850815	MA0675.1.NKX6-2
11	64851073	64851083	MA0645.1.ETV6
11	64851567	64851575	MA0604.1.Atf1
11	64851609	64851619	MA0606.1.NFAT5
11	64851610	64851617	MA0152.1.NFATC2
11	64851661	64851675	MA0835.1.BATF3
11	64851661	64851676	MA1145.1.FOSL2::JUND(var.2)
11	64851662	64851673	MA1127.1.FOSB::JUN
11	64851662	64851674	MA0840.1.Creb5
11	64851662	64851678	MA1126.1.FOS::JUN(var.2)
11	64851663	64851673	MA1140.1.JUNB(var.2)
11	64851674	64851684	MA0632.1.Tcfl5
11	64851685	64851697	MA0598.2.EHF
11	64851685	64851698	MA0640.1.ELF3
11	64851686	64851697	MA0136.2.ELF5
11	64851686	64851699	MA0750.2.ZBTB7A
11	64851688	64851699	MA0062.2.Gabpa
11	64851897	64851909	MA0155.1.INSM1
11	64851946	64851958	MA0155.1.INSM1
11	64855420	64855435	MA1147.1.NR4A2::RXRA
11	64855436	64855450	MA1102.1.CTCFL
11	64857453	64857467	MA0163.1.PLAG1
11	64857476	64857492	MA0857.1.Rarb
11	64857477	64857493	MA0859.1.Rarg
11	64857599	64857610	MA0079.3.SP1
11	64860519	64860532	MA0507.1.POU2F2
11	64860573	64860585	MA0047.2.Foxa2
11	64860619	64860633	MA0030.1.FOXF2
11	64860619	64860636	MA0851.1.Foxj3
11	64860621	64860632	MA0845.1.FOXB1
11	64860621	64860633	MA0846.1.FOXC2
11	64860628	64860636	MA0712.1.OTX2
11	64863021	64863033	MA0041.1.Foxd3
11	64863654	64863666	MA0598.2.EHF
11	64863654	64863667	MA0640.1.ELF3
11	64863655	64863666	MA0136.2.ELF5
11	64863656	64863666	MA0028.2.ELK1
11	64863718	64863730	MA0095.2.YY1
11	64863728	64863741	MA1100.1.ASCL1
11	64863730	64863740	MA0816.1.Ascl2
11	64863730	64863741	MA0500.1.Myog
11	64863766	64863772	MA0056.1.MZF1
11	64863781	64863795	MA0163.1.PLAG1
11	64863782	64863796	MA0163.1.PLAG1
11	64863783	64863796	MA0815.1.TFAP2C(var.3)
11	64863787	64863797	MA0057.1.MZF1(var.2)
11	64863926	64863938	MA0598.2.EHF
11	64863926	64863939	MA0640.1.ELF3
11	64863927	64863938	MA0136.2.ELF5
11	64863927	64863940	MA0750.2.ZBTB7A
11	64863928	64863938	MA0028.2.ELK1
11	64863929	64863940	MA0062.2.Gabpa
11	64863948	64863956	MA0807.1.TBX5
11	64864176	64864186	MA0596.1.SREBF2
11	64864200	64864212	MA0014.3.PAX5
11	64864289	64864299	MA0895.1.HMBOX1
11	64865236	64865252	MA0526.2.USF2
11	64865236	64865254	MA0620.2.MITF
11	64865240	64865250	MA0871.1.TFEC
11	64866896	64866902	MA0130.1.ZNF354C
11	64866941	64866950	MA0619.1.LIN54
11	64869483	64869504	MA0050.2.IRF1
11	64869484	64869491	MA0164.1.Nr2e3
11	64869486	64869507	MA0050.2.IRF1
11	64869487	64869508	MA0050.2.IRF1
11	64869488	64869509	MA0050.2.IRF1
11	64869489	64869510	MA0050.2.IRF1
11	64869530	64869548	MA1148.1.PPARA::RXRA
11	64869545	64869560	MA0502.1.NFYB
11	64869550	64869561	MA0060.3.NFYA
11	64869567	64869579	MA0131.2.HINFP
11	64869570	64869581	MA0079.3.SP1
11	64869630	64869642	MA0821.1.HES5
11	64869631	64869641	MA0824.1.ID4
11	64869631	64869642	MA0103.3.ZEB1
11	64869631	64869644	MA0499.1.Myod1
11	64869638	64869650	MA0734.1.GLI2
11	64869645	64869656	MA0161.2.NFIC
11	64869699	64869710	MA0093.2.USF1
11	64869703	64869714	MA1131.1.FOSL2::JUN(var.2)
11	64869703	64869715	MA0018.3.CREB1
11	64872347	64872365	MA1148.1.PPARA::RXRA
11	64872349	64872359	MA0057.1.MZF1(var.2)
11	64872349	64872364	MA0065.2.Pparg::Rxra
11	64872350	64872364	MA0163.1.PLAG1
11	64872507	64872518	MA0161.2.NFIC
11	64874924	64874937	MA0771.1.HSF4
11	64875028	64875045	MA0685.1.SP4
11	64875031	64875041	MA0599.1.KLF5
11	64875031	64875042	MA0746.1.SP3
11	64875031	64875046	MA0516.1.SP2
11	64875032	64875048	MA0733.1.EGR4
11	64875290	64875301	MA0062.2.Gabpa
11	64875443	64875457	MA0638.1.CREB3
11	64875448	64875463	MA0258.2.ESR2
11	64875472	64875482	MA0816.1.Ascl2
11	64875472	64875483	MA0500.1.Myog
11	64875492	64875500	MA0807.1.TBX5
11	64875619	64875625	MA0130.1.ZNF354C
11	64876245	64876255	MA1116.1.RBPJ
11	64877089	64877100	MA0483.1.Gfi1b
11	64877095	64877104	MA0738.1.HIC2
11	64877376	64877387	MA0748.1.YY2
11	64877385	64877393	MA0259.1.ARNT::HIF1A
11	64877390	64877399	MA0745.1.SNAI2
11	64877724	64877735	MA0646.1.GCM1
11	64877734	64877745	MA0467.1.Crx
11	64877943	64877962	MA0139.1.CTCF
11	64878011	64878021	MA0508.2.PRDM1
11	64878998	64879007	MA0597.1.THAP1
11	64879033	64879046	MA0017.2.NR2F1
11	64879310	64879318	MA0914.1.ISL2
11	64879310	64879319	MA0673.1.NKX2-8
11	64879410	64879421	MA0144.2.STAT3
11	64879412	64879422	MA1116.1.RBPJ
11	64879916	64879927	MA0506.1.NRF1
11	64879930	64879941	MA1122.1.TFDP1
11	64879934	64879948	MA0163.1.PLAG1
11	64879976	64879985	MA0597.1.THAP1
11	64880136	64880150	MA0146.2.Zfx
11	64880143	64880162	MA0139.1.CTCF
11	64880147	64880161	MA1102.1.CTCFL
11	64880275	64880288	MA1100.1.ASCL1
11	64880276	64880290	MA1102.1.CTCFL
11	64880468	64880479	MA0814.1.TFAP2C(var.2)
11	64880623	64880629	MA0006.1.Ahr::Arnt
11	64880678	64880689	MA0002.2.RUNX1
11	64881163	64881173	MA0903.1.HOXB3
11	64881164	64881172	MA0674.1.NKX6-1
11	64881165	64881178	MA0135.1.Lhx3
11	64881188	64881198	MA0667.1.MYF6
11	64881201	64881211	MA0820.1.FIGLA
11	64881201	64881212	MA0103.3.ZEB1
11	64881201	64881214	MA0499.1.Myod1
11	64881328	64881342	MA0835.1.BATF3
11	64881329	64881337	MA0605.1.Atf3
11	64881329	64881339	MA0609.1.Crem
11	64881329	64881340	MA1127.1.FOSB::JUN
11	64881471	64881487	MA0510.2.RFX5
11	64881472	64881486	MA0509.1.Rfx1
11	64881482	64881495	MA1121.1.TEAD2
11	64881483	64881493	MA0090.2.TEAD1
11	64881484	64881492	MA0808.1.TEAD3
11	64881765	64881783	MA0106.3.TP53
11	64882072	64882078	MA0130.1.ZNF354C
11	64882073	64882082	MA0124.2.Nkx3-1
11	64882073	64882083	MA0672.1.NKX2-3
11	64882074	64882082	MA0914.1.ISL2
11	64882074	64882083	MA0673.1.NKX2-8
11	64882092	64882104	MA1113.1.PBX2
11	64882100	64882116	MA0859.1.Rarg
11	64882107	64882122	MA0504.1.NR2C2
11	64883029	64883043	MA0835.1.BATF3
11	64883030	64883046	MA1126.1.FOS::JUN(var.2)
11	64883548	64883560	MA0821.1.HES5
11	64883554	64883563	MA0738.1.HIC2
11	64883564	64883570	MA0130.1.ZNF354C
11	64883721	64883735	MA0030.1.FOXF2
11	64883724	64883735	MA0593.1.FOXP2
11	64883726	64883733	MA0847.1.FOXD2
11	64883726	64883734	MA0613.1.FOXG1
11	64884449	64884460	MA0506.1.NRF1
11	64885057	64885069	MA0783.1.PKNOX2
11	64885058	64885067	MA0745.1.SNAI2
11	64885082	64885097	MA0697.1.ZIC3
11	64885085	64885098	MA0813.1.TFAP2B(var.3)
11	64885267	64885278	MA0472.2.EGR2
11	64885280	64885297	MA0685.1.SP4
11	64885285	64885302	MA0685.1.SP4
11	64885287	64885298	MA0493.1.Klf1
11	64885287	64885300	MA1107.1.KLF9
11	64885287	64885301	MA0740.1.KLF14
11	64885287	64885302	MA0742.1.Klf12
11	64885288	64885298	MA0599.1.KLF5
11	64885288	64885299	MA0746.1.SP3
11	64885288	64885300	MA0747.1.SP8
11	64885288	64885303	MA0516.1.SP2
11	64885346	64885357	MA0493.1.Klf1
11	64885346	64885361	MA0742.1.Klf12
11	64885347	64885357	MA0599.1.KLF5
11	64885347	64885358	MA0079.3.SP1
11	64885347	64885362	MA0516.1.SP2
11	64885360	64885373	MA0833.1.ATF4
11	64885361	64885369	MA0605.1.Atf3
11	64885361	64885371	MA1132.1.JUN::JUNB
11	64885361	64885372	MA1131.1.FOSL2::JUN(var.2)
11	64885362	64885370	MA0604.1.Atf1
11	64885362	64885372	MA1143.1.FOSL1::JUND(var.2)
11	64885408	64885417	MA0608.1.Creb3l2
11	64885583	64885593	MA0901.1.HOXB13
11	64885590	64885609	MA0139.1.CTCF
11	64885594	64885608	MA1102.1.CTCFL
11	64885756	64885766	MA0879.1.Dlx1
11	64886400	64886409	MA0597.1.THAP1
11	64886401	64886412	MA0079.3.SP1
11	64886401	64886416	MA0516.1.SP2
11	64886463	64886474	MA1117.1.RELB
11	64886499	64886516	MA0858.1.Rarb(var.2)
11	64886507	64886517	MA0595.1.SREBF1
11	64886885	64886898	MA0017.2.NR2F1
11	64886936	64886951	MA0497.1.MEF2C
11	64886938	64886950	MA0660.1.MEF2B
11	64887015	64887025	MA0596.1.SREBF2
11	64887301	64887320	MA0139.1.CTCF
11	64887320	64887326	MA0151.1.Arid3a
11	64887409	64887421	MA0524.2.TFAP2C
11	64889641	64889647	MA0006.1.Ahr::Arnt
11	64889705	64889722	MA0685.1.SP4
11	64889707	64889721	MA0740.1.KLF14
11	64889708	64889718	MA0599.1.KLF5
11	64889708	64889719	MA0079.3.SP1
11	64889768	64889779	MA1122.1.TFDP1
11	64889814	64889826	MA0095.2.YY1
11	64889819	64889831	MA0782.1.PKNOX1
11	64890081	64890098	MA0898.1.Hmx3
11	64890084	64890093	MA0124.2.Nkx3-1
11	64890084	64890094	MA0672.1.NKX2-3
11	64890085	64890093	MA0914.1.ISL2
11	64890897	64890908	MA0442.2.SOX10
11	64891334	64891344	MA0461.2.Atoh1
11	64891362	64891372	MA1152.1.SOX15
11	64893889	64893901	MA0147.3.MYC
11	64893916	64893926	MA1152.1.SOX15
11	64893916	64893937	MA0050.2.IRF1
11	64893918	64893933	MA0517.1.STAT1::STAT2
11	64895490	64895505	MA0150.2.Nfe2l2
11	64895491	64895506	MA0591.1.Bach1::Mafk
11	64895493	64895507	MA1101.1.BACH2
11	64895494	64895509	MA0501.1.MAF::NFE2
11	64895543	64895561	MA0149.1.EWSR1-FLI1
11	64895546	64895567	MA0528.1.ZNF263
11	64895858	64895871	MA0744.1.SCRT2
11	64897422	64897442	MA0073.1.RREB1
11	64897426	64897446	MA0073.1.RREB1
11	64897427	64897447	MA0073.1.RREB1
11	64897469	64897488	MA0139.1.CTCF
11	64897476	64897494	MA1149.1.RARA::RXRG
11	64897487	64897500	MA0778.1.NFKB2
11	64898341	64898355	MA0146.2.Zfx
11	64898369	64898383	MA0154.3.EBF1
11	64898378	64898389	MA0493.1.Klf1
11	64898378	64898392	MA0740.1.KLF14
11	64898379	64898389	MA0599.1.KLF5
11	64898379	64898390	MA0746.1.SP3
11	64898379	64898391	MA0747.1.SP8
11	64898380	64898390	MA0753.1.ZNF740
11	64898869	64898884	MA0065.2.Pparg::Rxra
11	64898869	64898885	MA0857.1.Rarb
11	64898870	64898886	MA0859.1.Rarg
11	64898871	64898886	MA0258.2.ESR2
11	64898880	64898894	MA1102.1.CTCFL
11	64898939	64898953	MA0852.2.FOXK1
11	64898940	64898951	MA1103.1.FOXK2
11	64898940	64898952	MA0481.2.FOXP1
11	64898942	64898949	MA0033.2.FOXL1
11	64898942	64898950	MA0157.2.FOXO3
11	64901988	64902008	MA0073.1.RREB1
11	64901992	64902002	MA0599.1.KLF5
11	64901992	64902003	MA0746.1.SP3
11	64901992	64902007	MA0516.1.SP2
11	64901993	64902008	MA0697.1.ZIC3
11	64901995	64902011	MA0735.1.GLIS1
11	64901996	64902010	MA0737.1.GLIS3
11	64902033	64902044	MA0076.2.ELK4
11	64902200	64902215	MA0743.1.SCRT1
11	64902203	64902217	MA1102.1.CTCFL
11	64902229	64902240	MA0040.1.Foxq1
11	64902235	64902247	MA1130.1.FOSL2::JUN
11	64902235	64902248	MA1141.1.FOS::JUND
11	64902236	64902248	MA1134.1.FOS::JUNB
11	64902237	64902247	MA0099.3.FOS::JUN
11	64902242	64902255	MA1109.1.NEUROD1
11	64902301	64902314	MA1100.1.ASCL1
11	64902303	64902313	MA0048.2.NHLH1
11	64902303	64902314	MA0500.1.Myog
11	64902307	64902317	MA1116.1.RBPJ
11	64902335	64902349	MA0696.1.ZIC1
11	64902336	64902346	MA0820.1.FIGLA
11	64902458	64902479	MA1418.1.IRF3
11	64902464	64902475	MA0593.1.FOXP2
11	64902464	64902478	MA0772.1.IRF7
11	64902466	64902475	MA0084.1.SRY
11	64902572	64902586	MA0772.1.IRF7
11	64902638	64902648	MA0816.1.Ascl2
11	64902638	64902649	MA0500.1.Myog
11	64902858	64902867	MA0597.1.THAP1
11	64918333	64918344	MA0462.1.BATF::JUN
11	64918334	64918345	MA0490.1.JUNB
11	64918334	64918346	MA1130.1.FOSL2::JUN
11	64918334	64918347	MA1141.1.FOS::JUND
11	64918335	64918345	MA1135.1.FOSB::JUNB
11	64918335	64918346	MA0476.1.FOS
11	64918335	64918347	MA1134.1.FOS::JUNB
11	64918336	64918345	MA0655.1.JDP2
11	64918336	64918346	MA0099.3.FOS::JUN
11	64918348	64918364	MA0867.1.SOX4
11	64924789	64924795	MA0056.1.MZF1
11	64924789	64924810	MA0528.1.ZNF263
11	64926657	64926671	MA0030.1.FOXF2
11	64926657	64926674	MA0851.1.Foxj3
11	64926659	64926670	MA0032.2.FOXC1
11	64926659	64926671	MA0846.1.FOXC2
11	64926662	64926669	MA0847.1.FOXD2
11	64926662	64926670	MA0614.1.Foxj2
11	64926692	64926702	MA0895.1.HMBOX1
11	64929836	64929856	MA0073.1.RREB1
11	64929843	64929854	MA0468.1.DUX4
11	64929888	64929899	MA0465.1.CDX2
11	64932563	64932578	MA0497.1.MEF2C
11	64932565	64932577	MA0660.1.MEF2B
11	64932573	64932588	MA0046.2.HNF1A
11	64936228	64936240	MA1125.1.ZNF384
11	64936245	64936263	MA0861.1.TP73
11	64936249	64936262	MA0616.1.Hes2
11	64936252	64936264	MA0821.1.HES5
11	64936743	64936756	MA0750.2.ZBTB7A
11	64936748	64936763	MA0591.1.Bach1::Mafk
11	64936792	64936803	MA0040.1.Foxq1
11	64936856	64936874	MA0620.2.MITF
11	64936858	64936871	MA1108.1.MXI1
11	64936860	64936870	MA0058.3.MAX
11	64936861	64936869	MA0617.1.Id2
11	64936862	64936868	MA0004.1.Arnt
11	64936865	64936875	MA0596.1.SREBF2
11	64936871	64936882	MA0468.1.DUX4
11	64942476	64942486	MA1116.1.RBPJ
11	64948119	64948130	MA0493.1.Klf1
11	64948267	64948273	MA0130.1.ZNF354C
11	64948638	64948655	MA0752.1.ZNF410
11	64948727	64948741	MA0154.3.EBF1
11	64948785	64948798	MA0813.1.TFAP2B(var.3)
11	64949070	64949080	MA0895.1.HMBOX1
11	64949302	64949309	MA0081.1.SPIB
11	64949311	64949322	MA0111.1.Spz1
11	64949652	64949666	MA0154.3.EBF1
11	64950039	64950060	MA0528.1.ZNF263
11	64950374	64950391	MA0112.3.ESR1
11	64951104	64951118	MA0080.4.SPI1
11	64951207	64951219	MA0783.1.PKNOX2
11	64951210	64951220	MA0690.1.TBX21
11	64951210	64951223	MA0800.1.EOMES
11	64951211	64951221	MA0802.1.TBR1
11	64951781	64951787	MA0130.1.ZNF354C
11	64951799	64951810	MA0039.3.KLF4
11	64953578	64953584	MA0089.1.MAFG::NFE2L1
11	64953663	64953675	MA0155.1.INSM1
11	64953663	64953677	MA1102.1.CTCFL
11	64953671	64953692	MA0138.2.REST
11	64953727	64953737	MA0838.1.CEBPG
11	64955065	64955071	MA0006.1.Ahr::Arnt
11	64955506	64955517	MA0500.1.Myog
11	64955543	64955549	MA0056.1.MZF1
11	64956168	64956178	MA0824.1.ID4
11	64956168	64956179	MA0103.3.ZEB1
11	64956452	64956463	MA0103.3.ZEB1
11	64956457	64956470	MA0513.1.SMAD2::SMAD3::SMAD4
11	64966184	64966192	MA0143.3.Sox2
11	64966184	64966194	MA1152.1.SOX15
11	64966184	64966205	MA0050.2.IRF1
11	64966186	64966201	MA0517.1.STAT1::STAT2
11	64966189	64966199	MA1152.1.SOX15
11	64966190	64966201	MA0480.1.Foxo1
11	64966190	64966202	MA0041.1.Foxd3
11	64972289	64972302	MA0749.1.ZBED1
11	64972406	64972425	MA0139.1.CTCF
11	64972410	64972424	MA1102.1.CTCFL
11	64973777	64973794	MA0858.1.Rarb(var.2)
11	64973960	64973972	MA0014.3.PAX5
11	64974005	64974020	MA1146.1.NR1A4::RXRA
11	64974034	64974045	MA0076.2.ELK4
11	64974502	64974516	MA1102.1.CTCFL
11	64974516	64974527	MA0842.1.NRL
11	64975555	64975570	MA0505.1.Nr5a2
11	64975651	64975660	MA0739.1.Hic1
11	64975651	64975665	MA0839.1.CREB3L1
11	64975673	64975688	MA0074.1.RXRA::VDR
11	64977170	64977180	MA0596.1.SREBF2
11	64977291	64977301	MA0101.1.REL
11	64977307	64977319	MA0734.1.GLI2
11	64977309	64977324	MA0751.1.ZIC4
11	64977579	64977593	MA0835.1.BATF3
11	64977586	64977596	MA0824.1.ID4
11	64977586	64977597	MA0103.3.ZEB1
11	64977586	64977601	MA0116.1.Znf423
11	64979196	64979209	MA0778.1.NFKB2
11	64979202	64979214	MA0524.2.TFAP2C
11	64979211	64979221	MA1116.1.RBPJ
11	64979218	64979229	MA0506.1.NRF1
11	64979496	64979510	MA0463.1.Bcl6
11	64979497	64979510	MA0813.1.TFAP2B(var.3)
11	64979506	64979516	MA0824.1.ID4
11	64979506	64979517	MA0103.3.ZEB1
11	64980424	64980435	MA0689.1.TBX20
11	64980425	64980436	MA0471.1.E2F6
11	64980426	64980436	MA1116.1.RBPJ
11	64980568	64980579	MA0079.3.SP1
11	64981183	64981189	MA0056.1.MZF1
11	64982100	64982111	MA1117.1.RELB
11	64982843	64982855	MA1113.1.PBX2
11	64982847	64982854	MA0498.2.MEIS1
11	64982847	64982855	MA0774.1.MEIS2
11	64983073	64983084	MA0493.1.Klf1
11	64983075	64983086	MA0039.3.KLF4
11	64983197	64983208	MA0462.1.BATF::JUN
11	64983197	64983215	MA0149.1.EWSR1-FLI1
11	64986332	64986344	MA0041.1.Foxd3
11	64987286	64987294	MA0037.3.GATA3
11	64987301	64987319	MA0620.2.MITF
11	64987304	64987316	MA0783.1.PKNOX2
11	64987305	64987315	MA0692.1.TFEB
11	64987305	64987316	MA0093.2.USF1
11	64987307	64987315	MA0831.2.TFE3
11	64992969	64992983	MA0146.2.Zfx
11	64993022	64993028	MA0056.1.MZF1
11	64993125	64993136	MA0471.1.E2F6
11	64993137	64993152	MA0728.1.Nr2f6(var.2)
11	64993144	64993152	MA0693.2.VDR
11	64993144	64993160	MA0857.1.Rarb
11	64993145	64993161	MA0859.1.Rarg
11	64993217	64993232	MA0150.2.Nfe2l2
11	64993218	64993233	MA0591.1.Bach1::Mafk
11	64993220	64993234	MA1101.1.BACH2
11	64993221	64993236	MA0501.1.MAF::NFE2
11	64993339	64993348	MA0671.1.NFIX
11	64993505	64993515	MA0596.1.SREBF2
11	64993516	64993522	MA0056.1.MZF1
11	64993683	64993698	MA0116.1.Znf423
11	65004160	65004166	MA0056.1.MZF1
11	65004178	65004195	MA0685.1.SP4
11	65004180	65004193	MA1107.1.KLF9
11	65004181	65004193	MA0747.1.SP8
11	65004189	65004202	MA0813.1.TFAP2B(var.3)
11	65004212	65004222	MA0895.1.HMBOX1
11	65009080	65009089	MA0738.1.HIC2
11	65009380	65009394	MA0863.1.MTF1
11	65009403	65009409	MA0089.1.MAFG::NFE2L1
11	65009455	65009465	MA0071.1.RORA
11	65009473	65009484	MA0519.1.Stat5a::Stat5b
11	65009474	65009485	MA0137.3.STAT1
11	65009474	65009488	MA0518.1.Stat4
11	65009607	65009622	MA0116.1.Znf423
11	65009609	65009622	MA0813.1.TFAP2B(var.3)
11	65009615	65009628	MA0778.1.NFKB2
11	65009654	65009672	MA1148.1.PPARA::RXRA
11	65009656	65009671	MA0065.2.Pparg::Rxra
11	65009662	65009672	MA1112.1.NR4A1
11	65017894	65017905	MA0161.2.NFIC
11	65017929	65017942	MA0017.2.NR2F1
11	65021765	65021783	MA0525.2.TP63
11	65021817	65021828	MA0478.1.FOSL2
11	65024096	65024106	MA0090.2.TEAD1
11	65024097	65024105	MA0808.1.TEAD3
11	65024098	65024119	MA0050.2.IRF1
11	65024102	65024123	MA0050.2.IRF1
11	65024103	65024124	MA0050.2.IRF1
11	65024108	65024118	MA1152.1.SOX15
11	65024108	65024129	MA0050.2.IRF1
11	65024109	65024121	MA0041.1.Foxd3
11	65024109	65024130	MA0050.2.IRF1
11	65024110	65024125	MA0517.1.STAT1::STAT2
11	65024114	65024124	MA1152.1.SOX15
11	65024115	65024127	MA0041.1.Foxd3
11	65024116	65024131	MA0517.1.STAT1::STAT2
11	65024119	65024131	MA0041.1.Foxd3
11	65027312	65027323	MA0842.1.NRL
11	65027312	65027324	MA0117.2.Mafb
11	65027496	65027517	MA0050.2.IRF1
11	65027498	65027513	MA0517.1.STAT1::STAT2
11	65027575	65027592	MA0685.1.SP4
11	65027578	65027589	MA0079.3.SP1
11	65027578	65027593	MA0516.1.SP2
11	65027590	65027607	MA0007.3.Ar
11	65027810	65027822	MA0047.2.Foxa2
11	65029044	65029054	MA1099.1.Hes1
11	65029057	65029072	MA0732.1.EGR3
11	65029058	65029072	MA0162.3.EGR1
11	65029059	65029070	MA0472.2.EGR2
11	65029257	65029267	MA0649.1.HEY2
11	65029266	65029283	MA0685.1.SP4
11	65029272	65029283	MA0472.2.EGR2
11	65029292	65029303	MA0506.1.NRF1
11	65029293	65029303	MA1099.1.Hes1
11	65029299	65029311	MA0810.1.TFAP2A(var.2)
11	65029310	65029321	MA0506.1.NRF1
11	65029359	65029371	MA0155.1.INSM1
11	65029388	65029394	MA0006.1.Ahr::Arnt
11	65029414	65029424	MA0101.1.REL
11	65029613	65029631	MA0106.3.TP53
11	65029621	65029636	MA1147.1.NR4A2::RXRA
11	65029637	65029645	MA0067.1.Pax2
11	65029640	65029652	MA0131.2.HINFP
11	65029649	65029667	MA0149.1.EWSR1-FLI1
11	65029650	65029660	MA0057.1.MZF1(var.2)
11	65029650	65029671	MA0528.1.ZNF263
11	65029651	65029672	MA0528.1.ZNF263
11	65029774	65029793	MA0139.1.CTCF
11	65029777	65029790	MA1100.1.ASCL1
11	65029778	65029791	MA1109.1.NEUROD1
11	65029779	65029789	MA0816.1.Ascl2
11	65029779	65029790	MA0500.1.Myog
11	65029945	65029960	MA0065.2.Pparg::Rxra
11	65031066	65031075	MA0745.1.SNAI2
11	65031131	65031146	MA0497.1.MEF2C
11	65031133	65031145	MA0660.1.MEF2B
11	65031294	65031306	MA1125.1.ZNF384
11	65031295	65031307	MA1125.1.ZNF384
11	65031296	65031308	MA1125.1.ZNF384
11	65031379	65031389	MA0895.1.HMBOX1
11	65040315	65040330	MA0497.1.MEF2C
11	65040317	65040329	MA0660.1.MEF2B
11	65040346	65040358	MA0155.1.INSM1
11	65040414	65040431	MA0112.3.ESR1
11	65041656	65041671	MA0497.1.MEF2C
11	65041664	65041679	MA0497.1.MEF2C
11	65041668	65041678	MA0879.1.Dlx1
11	65041843	65041855	MA1125.1.ZNF384
11	65041843	65041864	MA1418.1.IRF3
11	65041844	65041856	MA1125.1.ZNF384
11	65041849	65041863	MA0687.1.SPIC
11	65041849	65041870	MA1418.1.IRF3
11	65046985	65046995	MA0625.1.NFATC3
11	65046986	65046993	MA0152.1.NFATC2
11	65047117	65047134	MA0874.1.Arx
11	65047118	65047135	MA0854.1.Alx1
11	65047119	65047136	MA0910.1.Hoxd8
11	65047120	65047128	MA0158.1.HOXA5
11	65047120	65047131	MA0621.1.mix-a
11	65047121	65047131	MA0893.1.GSX2
11	65047122	65047130	MA0701.1.LHX9
11	65047126	65047140	MA0602.1.Arid5a
11	65047138	65047147	MA0619.1.LIN54
11	65047142	65047152	MA0755.1.CUX2
11	65047299	65047309	MA0672.1.NKX2-3
11	65047460	65047471	MA1120.1.SOX13
11	65047460	65047474	MA0489.1.JUN(var.2)
11	65047462	65047473	MA0462.1.BATF::JUN
11	65047463	65047474	MA0490.1.JUNB
11	65047463	65047475	MA1130.1.FOSL2::JUN
11	65047463	65047476	MA1137.1.FOSL1::JUNB
11	65047464	65047474	MA1135.1.FOSB::JUNB
11	65047464	65047475	MA0841.1.NFE2
11	65047464	65047476	MA1134.1.FOS::JUNB
11	65047465	65047474	MA0655.1.JDP2
11	65047465	65047475	MA0099.3.FOS::JUN
11	65047473	65047486	MA0513.1.SMAD2::SMAD3::SMAD4
11	65047509	65047519	MA0816.1.Ascl2
11	65047742	65047752	MA0038.1.Gfi1
11	65047748	65047758	MA1116.1.RBPJ
11	65047829	65047837	MA0701.1.LHX9
11	65047830	65047841	MA0601.1.Arid3b
11	65047830	65047847	MA0910.1.Hoxd8
11	65047841	65047852	MA0076.2.ELK4
11	65047944	65047957	MA0135.1.Lhx3
11	65047965	65047976	MA0480.1.Foxo1
11	65051132	65051149	MA0631.1.Six3
11	65051134	65051147	MA0778.1.NFKB2
11	65051135	65051146	MA0111.1.Spz1
11	65051188	65051202	MA0146.2.Zfx
11	65051196	65051207	MA0503.1.Nkx2-5(var.2)
11	65059188	65059200	MA1113.1.PBX2
11	65059192	65059199	MA0498.2.MEIS1
11	65059192	65059200	MA0774.1.MEIS2
11	65059193	65059205	MA0797.1.TGIF2
11	65059220	65059230	MA1132.1.JUN::JUNB
11	65066950	65066959	MA0671.1.NFIX
11	65066950	65066960	MA0670.1.NFIA
11	65067065	65067075	MA0101.1.REL
11	65067066	65067081	MA0517.1.STAT1::STAT2
11	65068201	65068215	MA0119.1.NFIC::TLX1
11	65068207	65068216	MA0671.1.NFIX
11	65068207	65068217	MA0670.1.NFIA
11	65068208	65068217	MA0739.1.Hic1
11	65068241	65068252	MA0111.1.Spz1
11	65069453	65069467	MA0740.1.KLF14
11	65069454	65069465	MA0746.1.SP3
11	65069479	65069489	MA0599.1.KLF5
11	65069479	65069490	MA0079.3.SP1
11	65069479	65069494	MA0516.1.SP2
11	65069484	65069494	MA0599.1.KLF5
11	65069498	65069511	MA0513.1.SMAD2::SMAD3::SMAD4
11	65069503	65069515	MA0782.1.PKNOX1
11	65069504	65069514	MA0691.1.TFAP4
11	65069504	65069515	MA0500.1.Myog
11	65072188	65072209	MA0528.1.ZNF263
11	65072192	65072203	MA0506.1.NRF1
11	65072242	65072255	MA0698.1.ZBTB18
11	65075053	65075068	MA0116.1.Znf423
11	65075054	65075069	MA0116.1.Znf423
11	65075095	65075109	MA0119.1.NFIC::TLX1
11	65075103	65075115	MA0782.1.PKNOX1
11	65075315	65075332	MA1154.1.ZNF282
11	65076015	65076029	MA0736.1.GLIS2
11	65076089	65076101	MA0014.3.PAX5
11	65076107	65076117	MA0038.1.Gfi1
11	65076108	65076119	MA0483.1.Gfi1b
11	65076123	65076138	MA0065.2.Pparg::Rxra
11	65076143	65076153	MA0596.1.SREBF2
11	65076195	65076213	MA0149.1.EWSR1-FLI1
11	65076256	65076269	MA0813.1.TFAP2B(var.3)
11	65076277	65076294	MA0615.1.Gmeb1
11	65076300	65076315	MA0591.1.Bach1::Mafk
11	65077847	65077861	MA0119.1.NFIC::TLX1
11	65078108	65078126	MA0149.1.EWSR1-FLI1
11	65078254	65078264	MA0514.1.Sox3
11	65078711	65078721	MA0048.2.NHLH1
11	65078711	65078724	MA0499.1.Myod1
11	65078718	65078729	MA0079.3.SP1
11	65078718	65078733	MA0516.1.SP2
11	65078744	65078750	MA0056.1.MZF1
11	65079000	65079006	MA0056.1.MZF1
11	65081699	65081714	MA0653.1.IRF9
11	65081700	65081715	MA1419.1.IRF4
11	65081701	65081719	MA0051.1.IRF2
11	65081717	65081729	MA1125.1.ZNF384
11	65081718	65081730	MA1125.1.ZNF384
11	65081719	65081731	MA1125.1.ZNF384
11	65081720	65081732	MA1125.1.ZNF384
11	65081721	65081733	MA1125.1.ZNF384
11	65081722	65081734	MA1125.1.ZNF384
11	65081723	65081735	MA1125.1.ZNF384
11	65082095	65082109	MA0154.3.EBF1
11	65082200	65082211	MA0472.2.EGR2
11	65082235	65082249	MA0146.2.Zfx
11	65082257	65082263	MA0056.1.MZF1
11	65082337	65082345	MA0693.2.VDR
11	65082927	65082941	MA0119.1.NFIC::TLX1
11	65083214	65083225	MA0103.3.ZEB1
11	65083312	65083333	MA0528.1.ZNF263
11	65083314	65083325	MA0470.1.E2F4
11	65083360	65083369	MA0077.1.SOX9
11	65083360	65083370	MA1152.1.SOX15
11	65083362	65083376	MA0523.1.TCF7L2
11	65083421	65083433	MA0117.2.Mafb
11	65083596	65083606	MA0643.1.Esrrg
11	65084126	65084137	MA1110.1.NR1H4
11	65084205	65084214	MA0671.1.NFIX
11	65084205	65084215	MA0670.1.NFIA
11	65088551	65088566	MA0516.1.SP2
11	65088555	65088569	MA0696.1.ZIC1
11	65088555	65088570	MA0697.1.ZIC3
11	65088591	65088603	MA0095.2.YY1
11	65088702	65088720	MA0140.2.GATA1::TAL1
11	65092209	65092218	MA0745.1.SNAI2
11	65092211	65092221	MA0690.1.TBX21
11	65092212	65092220	MA0807.1.TBX5
11	65092212	65092222	MA0802.1.TBR1
11	65097558	65097576	MA0657.1.KLF13
11	65097559	65097573	MA0740.1.KLF14
11	65100035	65100046	MA0503.1.Nkx2-5(var.2)
11	65101006	65101014	MA0831.2.TFE3
11	65101130	65101139	MA0739.1.Hic1
11	65101254	65101265	MA0506.1.NRF1
11	65101300	65101311	MA0506.1.NRF1
11	65101353	65101365	MA0095.2.YY1
11	65101768	65101788	MA0073.1.RREB1
11	65101772	65101787	MA0516.1.SP2
11	65101774	65101791	MA0685.1.SP4
11	65101777	65101787	MA0599.1.KLF5
11	65101777	65101788	MA0746.1.SP3
11	65101777	65101789	MA0747.1.SP8
11	65101777	65101792	MA0516.1.SP2
11	65101918	65101933	MA0520.1.Stat6
11	65104035	65104051	MA0857.1.Rarb
11	65104036	65104051	MA0728.1.Nr2f6(var.2)
11	65104036	65104052	MA0859.1.Rarg
11	65104038	65104053	MA0505.1.Nr5a2
11	65104041	65104051	MA0071.1.RORA
11	65104041	65104052	MA0592.2.Esrra
11	65104042	65104052	MA0643.1.Esrrg
11	65104042	65104053	MA0141.3.ESRRB
11	65104042	65104055	MA0017.2.NR2F1
11	65104044	65104052	MA0160.1.NR4A2
11	65104369	65104380	MA0592.2.Esrra
11	65104390	65104401	MA0907.1.HOXC13
11	65104391	65104406	MA0497.1.MEF2C
11	65105219	65105236	MA0781.1.PAX9
11	65106154	65106164	MA0595.1.SREBF1
11	65115723	65115737	MA0509.1.Rfx1
11	65115817	65115828	MA0471.1.E2F6
11	65119548	65119562	MA0463.1.Bcl6
11	65120385	65120406	MA0050.2.IRF1
11	65120466	65120477	MA0482.1.Gata4
11	65121188	65121201	MA0771.1.HSF4
11	65121373	65121383	MA0048.2.NHLH1
11	65121373	65121384	MA0500.1.Myog
11	65121591	65121604	MA1100.1.ASCL1
11	65121593	65121603	MA0048.2.NHLH1
11	65121593	65121604	MA0500.1.Myog
11	65121606	65121621	MA0728.1.Nr2f6(var.2)
11	65121611	65121623	MA0794.1.PROX1
11	65121690	65121701	MA0907.1.HOXC13
11	65121704	65121715	MA0715.1.PROP1
11	65121706	65121717	MA0465.1.CDX2
11	65121707	65121718	MA0899.1.HOXA10
11	65121708	65121717	MA0878.1.CDX1
11	65121708	65121718	MA0913.1.Hoxd9
11	65122072	65122087	MA0116.1.Znf423
11	65122386	65122398	MA0155.1.INSM1
11	65122605	65122615	MA0599.1.KLF5
11	65122605	65122616	MA0746.1.SP3
11	65122605	65122617	MA0747.1.SP8
11	65122605	65122620	MA0516.1.SP2
11	65122619	65122628	MA0597.1.THAP1
11	65122660	65122670	MA0824.1.ID4
11	65122660	65122671	MA0103.3.ZEB1
11	65122660	65122673	MA0499.1.Myod1
11	65122661	65122672	MA0506.1.NRF1
11	65122774	65122782	MA0143.3.Sox2
11	65122787	65122797	MA0824.1.ID4
11	65122787	65122800	MA0499.1.Myod1
11	65122813	65122833	MA0073.1.RREB1
11	65122814	65122820	MA0130.1.ZNF354C
11	65122869	65122879	MA0599.1.KLF5
11	65122869	65122880	MA0746.1.SP3
11	65122909	65122929	MA0073.1.RREB1
11	65122912	65122922	MA0824.1.ID4
11	65122912	65122923	MA0103.3.ZEB1
11	65122912	65122925	MA0499.1.Myod1
11	65122940	65122951	MA0741.1.KLF16
11	65122940	65122955	MA0516.1.SP2
11	65122960	65122968	MA0143.3.Sox2
11	65122960	65122970	MA1152.1.SOX15
11	65122963	65122974	MA0035.3.Gata1
11	65122964	65122975	MA0482.1.Gata4
11	65123354	65123371	MA0727.1.NR3C2
11	65123437	65123450	MA1100.1.ASCL1
11	65123848	65123859	MA0093.2.USF1
11	65123850	65123858	MA0831.2.TFE3
11	65123969	65123982	MA0513.1.SMAD2::SMAD3::SMAD4
11	65124383	65124394	MA0741.1.KLF16
11	65124384	65124399	MA0732.1.EGR3
11	65124384	65124400	MA0733.1.EGR4
11	65124385	65124399	MA0162.3.EGR1
11	65129826	65129832	MA0151.1.Arid3a
11	65129858	65129870	MA0797.1.TGIF2
11	65129861	65129871	MA0690.1.TBX21
11	65129861	65129872	MA0688.1.TBX2
11	65129861	65129874	MA0800.1.EOMES
11	65129862	65129870	MA0807.1.TBX5
11	65129862	65129872	MA0802.1.TBR1
11	65129868	65129883	MA0768.1.LEF1
11	65129869	65129884	MA0497.1.MEF2C
11	65129883	65129896	MA0488.1.JUN
11	65129885	65129896	MA1131.1.FOSL2::JUN(var.2)
11	65133812	65133827	MA0150.2.Nfe2l2
11	65133816	65133831	MA0501.1.MAF::NFE2
11	65133825	65133837	MA0794.1.PROX1
11	65133846	65133859	MA1104.1.GATA6
11	65133847	65133868	MA1418.1.IRF3
11	65133848	65133862	MA0029.1.Mecom
11	65133848	65133869	MA1418.1.IRF3
11	65133853	65133867	MA0772.1.IRF7
11	65133877	65133893	MA0088.2.ZNF143
11	65133884	65133903	MA0139.1.CTCF
11	65133888	65133902	MA1102.1.CTCFL
11	65134251	65134262	MA0039.3.KLF4
11	65141389	65141401	MA0734.1.GLI2
11	65141614	65141629	MA0497.1.MEF2C
11	65141616	65141628	MA0660.1.MEF2B
11	65141626	65141641	MA1105.1.GRHL2
11	65143912	65143930	MA0051.1.IRF2
11	65143917	65143925	MA0774.1.MEIS2
11	65143926	65143937	MA0137.3.STAT1
11	65143926	65143940	MA0518.1.Stat4
11	65145560	65145569	MA0739.1.Hic1
11	65146048	65146062	MA0163.1.PLAG1
11	65146050	65146063	MA0815.1.TFAP2C(var.3)
11	65146106	65146114	MA0143.3.Sox2
11	65146106	65146116	MA0514.1.Sox3
11	65146302	65146314	MA1421.1.TCF7L1
11	65146302	65146317	MA0484.1.HNF4G
11	65146331	65146345	MA0790.1.POU4F1
11	65146331	65146347	MA0683.1.POU4F2
11	65146350	65146364	MA0146.2.Zfx
11	65146673	65146693	MA0073.1.RREB1
11	65146677	65146688	MA0079.3.SP1
11	65146682	65146695	MA0813.1.TFAP2B(var.3)
11	65148222	65148236	MA1102.1.CTCFL
11	65148252	65148269	MA1154.1.ZNF282
11	65148262	65148269	MA0081.1.SPIB
11	65148518	65148528	MA0830.1.TCF4
11	65148518	65148529	MA0103.3.ZEB1
11	65148518	65148531	MA0499.1.Myod1
11	65148567	65148573	MA0056.1.MZF1
11	65149682	65149697	MA0502.1.NFYB
11	65149875	65149889	MA0163.1.PLAG1
11	65149876	65149895	MA0139.1.CTCF
11	65149877	65149892	MA0116.1.Znf423
11	65149880	65149894	MA1102.1.CTCFL
11	65150080	65150086	MA0006.1.Ahr::Arnt
11	65150114	65150129	MA0653.1.IRF9
11	65150115	65150129	MA1420.1.IRF5
11	65150115	65150130	MA1419.1.IRF4
11	65151892	65151912	MA0073.1.RREB1
11	65151895	65151915	MA0073.1.RREB1
11	65151897	65151917	MA0073.1.RREB1
11	65151901	65151913	MA0695.1.ZBTB7C
11	65151912	65151923	MA0493.1.Klf1
11	65151918	65151930	MA0783.1.PKNOX2
11	65151922	65151930	MA0807.1.TBX5
11	65151982	65151988	MA0151.1.Arid3a
11	65152033	65152043	MA0625.1.NFATC3
11	65152503	65152520	MA0874.1.Arx
11	65152504	65152521	MA0898.1.Hmx3
11	65152507	65152516	MA0724.1.VENTX
11	65152507	65152517	MA0893.1.GSX2
11	65152508	65152516	MA0666.1.MSX1
11	65152508	65152518	MA0650.1.HOXA13
11	65152511	65152517	MA0151.1.Arid3a
11	65152514	65152523	MA0511.2.RUNX2
11	65152514	65152524	MA0684.1.RUNX3
11	65152704	65152716	MA0598.2.EHF
11	65152704	65152717	MA0640.1.ELF3
11	65152705	65152716	MA0136.2.ELF5
11	65153265	65153286	MA0050.2.IRF1
11	65153268	65153280	MA0041.1.Foxd3
11	65153269	65153281	MA0041.1.Foxd3
11	65153321	65153331	MA0596.1.SREBF2
11	65153322	65153330	MA0801.1.MGA
11	65153770	65153783	MA1108.1.MXI1
11	65153771	65153781	MA0603.1.Arntl
11	65153771	65153783	MA0821.1.HES5
11	65153772	65153782	MA1099.1.Hes1
11	65153773	65153781	MA0259.1.ARNT::HIF1A
11	65153773	65153783	MA1106.1.HIF1A
11	65153774	65153780	MA0004.1.Arnt
11	65153777	65153788	MA0137.3.STAT1
11	65153837	65153848	MA0746.1.SP3
11	65153855	65153868	MA0771.1.HSF4
11	65154174	65154192	MA0149.1.EWSR1-FLI1
11	65154250	65154264	MA0146.2.Zfx
11	65154968	65154989	MA0050.2.IRF1
11	65154976	65154986	MA0508.2.PRDM1
11	65155012	65155022	MA0514.1.Sox3
11	65155727	65155738	MA0503.1.Nkx2-5(var.2)
11	65156408	65156419	MA0002.2.RUNX1
11	65156536	65156545	MA0619.1.LIN54
11	65157676	65157688	MA0095.2.YY1
11	65157860	65157878	MA0149.1.EWSR1-FLI1
11	65157861	65157868	MA0081.1.SPIB
11	65157861	65157882	MA0528.1.ZNF263
11	65157864	65157882	MA0149.1.EWSR1-FLI1
11	65158648	65158654	MA0006.1.Ahr::Arnt
11	65158887	65158895	MA0259.1.ARNT::HIF1A
11	65158887	65158897	MA1106.1.HIF1A
11	65158907	65158920	MA1108.1.MXI1
11	65158908	65158919	MA0059.1.MAX::MYC
11	65158908	65158920	MA0147.3.MYC
11	65158909	65158918	MA0608.1.Creb3l2
11	65158909	65158919	MA0058.3.MAX
11	65158911	65158917	MA0004.1.Arnt
11	65161765	65161780	MA0505.1.Nr5a2
11	65161769	65161779	MA0643.1.Esrrg
11	65162477	65162494	MA0860.1.Rarg(var.2)
11	65162499	65162509	MA1112.1.NR4A1
11	65162499	65162510	MA1111.1.NR2F2
11	65162501	65162509	MA0160.1.NR4A2
11	65163907	65163917	MA0824.1.ID4
11	65164485	65164495	MA0057.1.MZF1(var.2)
11	65164496	65164509	MA1107.1.KLF9
11	65164613	65164623	MA0603.1.Arntl
11	65164649	65164659	MA0824.1.ID4
11	65164649	65164660	MA0103.3.ZEB1
11	65164649	65164662	MA0499.1.Myod1
11	65164750	65164762	MA0810.1.TFAP2A(var.2)
11	65164756	65164769	MA0698.1.ZBTB18
11	65164756	65164770	MA0832.1.Tcf21
11	65164758	65164768	MA0665.1.MSC
11	65165882	65165898	MA0627.1.Pou2f3
11	65165885	65165894	MA0789.1.POU3F4
11	65165959	65165973	MA0737.1.GLIS3
11	65165960	65165974	MA0736.1.GLIS2
11	65166433	65166450	MA1114.1.PBX3
11	65166440	65166452	MA0783.1.PKNOX2
11	65166440	65166453	MA1109.1.NEUROD1
11	65166440	65166454	MA1102.1.CTCFL
11	65166441	65166450	MA0745.1.SNAI2
11	65166549	65166560	MA0079.3.SP1
11	65166611	65166620	MA0739.1.Hic1
11	65166623	65166632	MA0738.1.HIC2
11	65171104	65171114	MA0824.1.ID4
11	65171104	65171115	MA0103.3.ZEB1
11	65171231	65171243	MA0091.1.TAL1::TCF3
11	65171231	65171244	MA1123.1.TWIST1
11	65171232	65171245	MA1109.1.NEUROD1
11	65171233	65171243	MA0461.2.Atoh1
11	65171318	65171328	MA1152.1.SOX15
11	65171322	65171333	MA0519.1.Stat5a::Stat5b
11	65171323	65171334	MA0137.3.STAT1
11	65171323	65171337	MA0518.1.Stat4
11	65171357	65171368	MA0503.1.Nkx2-5(var.2)
11	65171689	65171700	MA0161.2.NFIC
11	65171690	65171703	MA0616.1.Hes2
11	65171693	65171703	MA0603.1.Arntl
11	65171694	65171704	MA0823.1.HEY1
11	65171695	65171703	MA0617.1.Id2
11	65171696	65171702	MA0004.1.Arnt
11	65172757	65172768	MA0686.1.SPDEF
11	65172782	65172794	MA0091.1.TAL1::TCF3
11	65172782	65172796	MA0832.1.Tcf21
11	65172784	65172794	MA0665.1.MSC
11	65173045	65173056	MA0102.3.CEBPA
11	65173054	65173067	MA1121.1.TEAD2
11	65173055	65173065	MA0090.2.TEAD1
11	65173056	65173064	MA0808.1.TEAD3
11	65175351	65175363	MA1125.1.ZNF384
11	65175352	65175364	MA1125.1.ZNF384
11	65175353	65175365	MA1125.1.ZNF384
11	65175354	65175366	MA1125.1.ZNF384
11	65175355	65175367	MA1125.1.ZNF384
11	65175356	65175368	MA1125.1.ZNF384
11	65175357	65175369	MA1125.1.ZNF384
11	65175358	65175370	MA1125.1.ZNF384
11	65175359	65175371	MA1125.1.ZNF384
11	65175363	65175377	MA0687.1.SPIC
11	65175366	65175377	MA0762.1.ETV2
11	65176605	65176617	MA0019.1.Ddit3::Cebpa
11	65176612	65176622	MA0596.1.SREBF2
11	65176622	65176632	MA0595.1.SREBF1
11	65176634	65176645	MA0483.1.Gfi1b
11	65177092	65177107	MA0258.2.ESR2
11	65177098	65177109	MA0478.1.FOSL2
11	65177104	65177118	MA0069.1.Pax6
11	65177207	65177224	MA1114.1.PBX3
11	65177783	65177796	MA0778.1.NFKB2
11	65178714	65178725	MA0467.1.Crx
11	65178715	65178726	MA0111.1.Spz1
11	65178848	65178869	MA0528.1.ZNF263
11	65178852	65178866	MA0163.1.PLAG1
11	65178886	65178903	MA1114.1.PBX3
11	65178924	65178937	MA1108.1.MXI1
11	65178925	65178937	MA0147.3.MYC
11	65178926	65178936	MA0058.3.MAX
11	65178928	65178934	MA0004.1.Arnt
11	65178932	65178938	MA0056.1.MZF1
11	65179013	65179027	MA0146.2.Zfx
11	65179021	65179035	MA0696.1.ZIC1
11	65179021	65179036	MA0697.1.ZIC3
11	65179141	65179150	MA0739.1.Hic1
11	65179178	65179187	MA0738.1.HIC2
11	65180742	65180753	MA0746.1.SP3
11	65180750	65180760	MA0691.1.TFAP4
11	65181329	65181340	MA0471.1.E2F6
11	65181384	65181405	MA0138.2.REST
11	65181387	65181401	MA0146.2.Zfx
11	65181460	65181470	MA0824.1.ID4
11	65181460	65181471	MA0103.3.ZEB1
11	65181460	65181473	MA0499.1.Myod1
11	65181486	65181496	MA1116.1.RBPJ
11	65181516	65181522	MA0089.1.MAFG::NFE2L1
11	65181521	65181538	MA1114.1.PBX3
11	65181523	65181535	MA1113.1.PBX2
11	65181527	65181542	MA0258.2.ESR2
11	65181580	65181586	MA0089.1.MAFG::NFE2L1
11	65181774	65181783	MA0738.1.HIC2
11	65183881	65183902	MA0138.2.REST
11	65183886	65183902	MA0867.1.SOX4
11	65183992	65184011	MA0139.1.CTCF
11	65183996	65184010	MA1102.1.CTCFL
11	65184001	65184018	MA0860.1.Rarg(var.2)
11	65184002	65184015	MA1100.1.ASCL1
11	65184004	65184014	MA0048.2.NHLH1
11	65184004	65184015	MA0500.1.Myog
11	65184356	65184371	MA0520.1.Stat6
11	65184369	65184377	MA0774.1.MEIS2
11	65184409	65184421	MA0769.1.Tcf7
11	65184409	65184424	MA0768.1.LEF1
11	65185319	65185330	MA0471.1.E2F6
11	65185320	65185330	MA1116.1.RBPJ
11	65185349	65185357	MA0774.1.MEIS2
11	65185391	65185412	MA0528.1.ZNF263
11	65185397	65185418	MA0528.1.ZNF263
11	65185402	65185420	MA0149.1.EWSR1-FLI1
11	65185507	65185516	MA0745.1.SNAI2
11	65185518	65185529	MA0503.1.Nkx2-5(var.2)
11	65185921	65185934	MA0813.1.TFAP2B(var.3)
11	65185929	65185941	MA0155.1.INSM1
11	65186277	65186288	MA1110.1.NR1H4
11	65186289	65186304	MA0484.1.HNF4G
11	65186291	65186302	MA0442.2.SOX10
11	65186337	65186352	MA0653.1.IRF9
11	65186344	65186358	MA1420.1.IRF5
11	65186349	65186359	MA0599.1.KLF5
11	65186546	65186564	MA0149.1.EWSR1-FLI1
11	65186547	65186568	MA0528.1.ZNF263
11	65186703	65186718	MA1155.1.ZSCAN4
11	65186707	65186722	MA0150.2.Nfe2l2
11	65186711	65186726	MA0501.1.MAF::NFE2
11	65187186	65187203	MA0860.1.Rarg(var.2)
11	65187194	65187207	MA0017.2.NR2F1
11	65187374	65187384	MA0595.1.SREBF1
11	65187643	65187654	MA0842.1.NRL
11	65187643	65187655	MA0117.2.Mafb
11	65187711	65187718	MA0081.1.SPIB
11	65187930	65187945	MA0116.1.Znf423
11	65188431	65188446	MA0497.1.MEF2C
11	65188575	65188587	MA0794.1.PROX1
11	65188591	65188602	MA0102.3.CEBPA
11	65188623	65188630	MA0498.2.MEIS1
11	65188623	65188631	MA0774.1.MEIS2
11	65188742	65188755	MA0771.1.HSF4
11	65188837	65188847	MA1132.1.JUN::JUNB
11	65188956	65188965	MA0671.1.NFIX
11	65189039	65189051	MA0783.1.PKNOX2
11	65189050	65189060	MA0625.1.NFATC3
11	65189051	65189058	MA0152.1.NFATC2
11	65189145	65189154	MA0738.1.HIC2
11	65189508	65189518	MA1116.1.RBPJ
11	65189514	65189523	MA0676.1.Nr2e1
11	65189655	65189669	MA0638.1.CREB3
11	65189658	65189670	MA0131.2.HINFP
11	65189693	65189710	MA0685.1.SP4
11	65189695	65189709	MA0740.1.KLF14
11	65189696	65189706	MA0599.1.KLF5
11	65189696	65189707	MA0746.1.SP3
11	65189696	65189708	MA0747.1.SP8
11	65189696	65189711	MA0516.1.SP2
11	65189698	65189718	MA0073.1.RREB1
11	65189765	65189773	MA0067.1.Pax2
11	65189826	65189836	MA0625.1.NFATC3
11	65189827	65189834	MA0152.1.NFATC2
11	65189828	65189841	MA1123.1.TWIST1
11	65189904	65189915	MA0472.2.EGR2
11	65189929	65189946	MA0685.1.SP4
11	65189930	65189948	MA0657.1.KLF13
11	65189931	65189942	MA0493.1.Klf1
11	65189931	65189944	MA1107.1.KLF9
11	65189931	65189945	MA0740.1.KLF14
11	65189931	65189946	MA0742.1.Klf12
11	65189932	65189942	MA0599.1.KLF5
11	65189932	65189943	MA0746.1.SP3
11	65189932	65189944	MA0747.1.SP8
11	65189971	65189991	MA0073.1.RREB1
11	65189985	65189996	MA0144.2.STAT3
11	65190312	65190325	MA0750.2.ZBTB7A
11	65190313	65190323	MA0645.1.ETV6
11	65190314	65190325	MA0062.2.Gabpa
11	65190375	65190389	MA1102.1.CTCFL
11	65190407	65190418	MA0161.2.NFIC
11	65190428	65190438	MA0057.1.MZF1(var.2)
11	65190452	65190463	MA0144.2.STAT3
11	65190601	65190622	MA0528.1.ZNF263
11	65190603	65190621	MA0149.1.EWSR1-FLI1
11	65190604	65190622	MA0149.1.EWSR1-FLI1
11	65190604	65190625	MA0528.1.ZNF263
11	65190605	65190626	MA0528.1.ZNF263
11	65190609	65190630	MA0528.1.ZNF263
11	65190615	65190636	MA0528.1.ZNF263
11	65190618	65190639	MA0528.1.ZNF263
11	65191019	65191036	MA1114.1.PBX3
11	65191021	65191033	MA1113.1.PBX2
11	65191025	65191032	MA0498.2.MEIS1
11	65191025	65191033	MA0774.1.MEIS2
11	65192301	65192318	MA0731.1.BCL6B
11	65192305	65192316	MA0161.2.NFIC
11	65192313	65192324	MA0137.3.STAT1
11	65192331	65192352	MA0528.1.ZNF263
11	65192343	65192364	MA0528.1.ZNF263
11	65192346	65192367	MA0528.1.ZNF263
11	65192439	65192460	MA0528.1.ZNF263
11	65192442	65192463	MA0528.1.ZNF263
11	65192443	65192464	MA0528.1.ZNF263
11	65192444	65192462	MA1149.1.RARA::RXRG
11	65192445	65192462	MA0159.1.RARA::RXRA
11	65192547	65192553	MA0006.1.Ahr::Arnt
11	65193000	65193008	MA0807.1.TBX5
11	65193000	65193010	MA0802.1.TBR1
11	65193038	65193049	MA0907.1.HOXC13
11	65193081	65193090	MA0124.2.Nkx3-1
11	65193081	65193091	MA0672.1.NKX2-3
11	65193082	65193090	MA0914.1.ISL2
11	65193082	65193091	MA0673.1.NKX2-8
11	65193088	65193102	MA0029.1.Mecom
11	65193805	65193817	MA1130.1.FOSL2::JUN
11	65193805	65193818	MA1141.1.FOS::JUND
11	65193806	65193818	MA1134.1.FOS::JUNB
11	65193807	65193817	MA0099.3.FOS::JUN
11	65193810	65193818	MA0067.1.Pax2
11	65193810	65193827	MA0781.1.PAX9
11	65193811	65193825	MA0069.1.Pax6
11	65193819	65193833	MA0080.4.SPI1
11	65193820	65193830	MA0057.1.MZF1(var.2)
11	65193823	65193829	MA0056.1.MZF1
11	65193921	65193931	MA0609.1.Crem
11	65193921	65193932	MA1127.1.FOSB::JUN
11	65193922	65193932	MA1140.1.JUNB(var.2)
11	65193923	65193931	MA0862.1.GMEB2
11	65193932	65193948	MA0683.1.POU4F2
11	65193933	65193950	MA0910.1.Hoxd8
11	65193935	65193945	MA0879.1.Dlx1
11	65194188	65194194	MA0056.1.MZF1
11	65194279	65194285	MA0056.1.MZF1
11	65194287	65194304	MA0752.1.ZNF410
11	65194295	65194309	MA0602.1.Arid5a
11	65194689	65194700	MA0842.1.NRL
11	65195019	65195025	MA0056.1.MZF1
11	65195035	65195051	MA0733.1.EGR4
11	65195044	65195054	MA0895.1.HMBOX1
11	65195839	65195850	MA0462.1.BATF::JUN
11	65195840	65195851	MA0478.1.FOSL2
11	65195841	65195852	MA0477.1.FOSL1
11	65195898	65195914	MA0088.2.ZNF143
11	65196040	65196049	MA0619.1.LIN54
11	65196738	65196749	MA0102.3.CEBPA
11	65197108	65197129	MA0050.2.IRF1
11	65197133	65197148	MA0768.1.LEF1
11	65197138	65197156	MA0051.1.IRF2
11	65197139	65197148	MA0676.1.Nr2e1
11	65197139	65197154	MA0777.1.MYBL2
11	65197143	65197153	MA0635.1.BARHL2
11	65198136	65198149	MA1100.1.ASCL1
11	65198138	65198151	MA0499.1.Myod1
11	65198405	65198416	MA0845.1.FOXB1
11	65199033	65199043	MA0667.1.MYF6
11	65199094	65199103	MA0078.1.Sox17
11	65199106	65199119	MA0507.1.POU2F2
11	65200725	65200736	MA0144.2.STAT3
11	65201465	65201477	MA0047.2.Foxa2
11	65201581	65201592	MA0480.1.Foxo1
11	65201599	65201617	MA0620.2.MITF
11	65201603	65201613	MA0692.1.TFEB
11	65201603	65201614	MA0093.2.USF1
11	65201605	65201613	MA0831.2.TFE3
11	65201659	65201670	MA0503.1.Nkx2-5(var.2)
11	65201667	65201678	MA0503.1.Nkx2-5(var.2)
11	65202598	65202614	MA0868.1.SOX8
11	65202601	65202613	MA0785.1.POU2F1
11	65202601	65202614	MA0788.1.POU3F3
11	65202601	65202615	MA0784.1.POU1F1
11	65202602	65202613	MA1115.1.POU5F1
11	65202602	65202614	MA0787.1.POU3F2
11	65202603	65202612	MA0789.1.POU3F4
11	65202629	65202640	MA0715.1.PROP1
11	65203368	65203379	MA0519.1.Stat5a::Stat5b
11	65203369	65203380	MA0137.3.STAT1
11	65203369	65203383	MA0518.1.Stat4
11	65203560	65203572	MA0821.1.HES5
11	65203561	65203571	MA0692.1.TFEB
11	65203578	65203588	MA0690.1.TBX21
11	65203579	65203587	MA0807.1.TBX5
11	65203611	65203629	MA1149.1.RARA::RXRG
11	65203821	65203835	MA0146.2.Zfx
11	65203932	65203947	MA1155.1.ZSCAN4
11	65204038	65204053	MA0520.1.Stat6
11	65205554	65205565	MA0093.2.USF1
11	65206841	65206854	MA0507.1.POU2F2
11	65206880	65206891	MA0478.1.FOSL2
11	65207014	65207032	MA0861.1.TP73
11	65207089	65207106	MA0112.3.ESR1
11	65207110	65207124	MA0509.1.Rfx1
11	65207137	65207149	MA1125.1.ZNF384
11	65207138	65207150	MA1125.1.ZNF384
11	65207139	65207151	MA1125.1.ZNF384
11	65207140	65207152	MA1125.1.ZNF384
11	65207141	65207153	MA1125.1.ZNF384
11	65207142	65207154	MA1125.1.ZNF384
11	65207143	65207155	MA1125.1.ZNF384
11	65207144	65207156	MA1125.1.ZNF384
11	65207145	65207157	MA1125.1.ZNF384
11	65208172	65208180	MA0807.1.TBX5
11	65208509	65208515	MA0089.1.MAFG::NFE2L1
11	65208564	65208570	MA0056.1.MZF1
11	65209120	65209131	MA0601.1.Arid3b
11	65209140	65209153	MA0135.1.Lhx3
11	65209142	65209154	MA0041.1.Foxd3
11	65209475	65209488	MA0488.1.JUN
11	65209476	65209489	MA0833.1.ATF4
11	65209493	65209508	MA0768.1.LEF1
11	65209542	65209551	MA0738.1.HIC2
11	65209553	65209564	MA0111.1.Spz1
11	65209878	65209891	MA1121.1.TEAD2
11	65209880	65209888	MA0808.1.TEAD3
11	65210276	65210297	MA0528.1.ZNF263
11	65210283	65210300	MA0112.3.ESR1
11	65210346	65210358	MA1125.1.ZNF384
11	65210385	65210396	MA0002.2.RUNX1
11	65210551	65210564	MA1121.1.TEAD2
11	65210552	65210562	MA0090.2.TEAD1
11	65210552	65210563	MA0479.1.FOXH1
11	65210553	65210561	MA0808.1.TEAD3
11	65210618	65210631	MA0616.1.Hes2
11	65210936	65210946	MA0633.1.Twist2
11	65210938	65210953	MA0148.3.FOXA1
11	65210942	65210954	MA0047.2.Foxa2
11	65210979	65210985	MA0056.1.MZF1
11	65211014	65211025	MA0002.2.RUNX1
11	65211037	65211045	MA0808.1.TEAD3
11	65211043	65211058	MA0504.1.NR2C2
11	65211044	65211058	MA0512.2.Rxra
11	65211063	65211074	MA0103.3.ZEB1
11	65211094	65211105	MA0002.2.RUNX1
11	65211148	65211160	MA0524.2.TFAP2C
11	65212071	65212085	MA0163.1.PLAG1
11	65212072	65212086	MA0163.1.PLAG1
11	65212316	65212329	MA0513.1.SMAD2::SMAD3::SMAD4
11	65212323	65212335	MA0769.1.Tcf7
11	65212421	65212432	MA0136.2.ELF5
11	65212421	65212434	MA0750.2.ZBTB7A
11	65212422	65212432	MA0028.2.ELK1
11	65212423	65212434	MA0062.2.Gabpa
11	65212545	65212554	MA0597.1.THAP1
11	65212688	65212699	MA0103.3.ZEB1
11	65213457	65213463	MA0056.1.MZF1
11	65213462	65213483	MA0528.1.ZNF263
11	65213464	65213485	MA0138.2.REST
11	65213466	65213480	MA0163.1.PLAG1
11	65213704	65213719	MA0516.1.SP2
11	65213710	65213720	MA0599.1.KLF5
11	65213710	65213721	MA0746.1.SP3
11	65213710	65213725	MA0516.1.SP2
11	65213718	65213737	MA0139.1.CTCF
11	65213725	65213736	MA0471.1.E2F6
11	65213883	65213904	MA0528.1.ZNF263
11	65214245	65214256	MA1117.1.RELB
11	65214330	65214345	MA0492.1.JUND(var.2)
11	65214331	65214344	MA0488.1.JUN
11	65214335	65214351	MA0857.1.Rarb
11	65214336	65214352	MA0859.1.Rarg
11	65214523	65214532	MA0739.1.Hic1
11	65214623	65214634	MA0471.1.E2F6
11	65214728	65214740	MA0846.1.FOXC2
11	65214730	65214744	MA0757.1.ONECUT3
11	65214730	65214747	MA0851.1.Foxj3
11	65214732	65214744	MA0846.1.FOXC2
11	65214740	65214752	MA0095.2.YY1
11	65214821	65214827	MA0151.1.Arid3a
11	65214843	65214854	MA0478.1.FOSL2
11	65214949	65214964	MA0497.1.MEF2C
11	65214951	65214963	MA0660.1.MEF2B
11	65214968	65214981	MA0698.1.ZBTB18
11	65214973	65214981	MA0807.1.TBX5
11	65214998	65215008	MA0816.1.Ascl2
11	65215330	65215340	MA0595.1.SREBF1
11	65215662	65215672	MA0887.1.EVX1
11	65215687	65215698	MA0471.1.E2F6
11	65215700	65215711	MA1115.1.POU5F1
11	65215711	65215724	MA1100.1.ASCL1
11	65215713	65215722	MA0745.1.SNAI2
11	65215743	65215757	MA0029.1.Mecom
11	65215978	65215988	MA0595.1.SREBF1
11	65216105	65216120	MA0492.1.JUND(var.2)
11	65216110	65216122	MA0769.1.Tcf7
11	65216315	65216325	MA0877.1.Barhl1
11	65216316	65216328	MA1113.1.PBX2
11	65216325	65216340	MA0502.1.NFYB
11	65216330	65216341	MA0060.3.NFYA
11	65216406	65216417	MA0079.3.SP1
11	65216406	65216421	MA0516.1.SP2
11	65216440	65216451	MA0493.1.Klf1
11	65216441	65216451	MA0599.1.KLF5
11	65216441	65216452	MA0079.3.SP1
11	65216804	65216820	MA0857.1.Rarb
11	65216805	65216821	MA0859.1.Rarg
11	65216812	65216824	MA1421.1.TCF7L1
11	65216833	65216844	MA0746.1.SP3
11	65216833	65216845	MA0747.1.SP8
11	65216833	65216848	MA0516.1.SP2
11	65216833	65216853	MA0073.1.RREB1
11	65216834	65216849	MA0732.1.EGR3
11	65216834	65216850	MA0733.1.EGR4
11	65216835	65216849	MA0162.3.EGR1
11	65216836	65216848	MA0695.1.ZBTB7C
11	65216837	65216852	MA0516.1.SP2
11	65217101	65217111	MA0753.1.ZNF740
11	65217102	65217112	MA0753.1.ZNF740
11	65217108	65217117	MA0511.2.RUNX2
11	65217198	65217208	MA0595.1.SREBF1
11	65217275	65217287	MA0695.1.ZBTB7C
11	65217275	65217295	MA0073.1.RREB1
11	65218193	65218203	MA0596.1.SREBF2
11	65220856	65220866	MA0625.1.NFATC3
11	65220868	65220889	MA1418.1.IRF3
11	65220871	65220887	MA1119.1.SIX2
11	65220875	65220886	MA1118.1.SIX1
11	65221682	65221696	MA0163.1.PLAG1
11	65221695	65221711	MA0857.1.Rarb
11	65221696	65221711	MA0728.1.Nr2f6(var.2)
11	65221702	65221715	MA0017.2.NR2F1
11	65221703	65221719	MA0857.1.Rarb
11	65221704	65221719	MA0728.1.Nr2f6(var.2)
11	65222346	65222361	MA0516.1.SP2
11	65222373	65222384	MA0039.3.KLF4
11	65222735	65222743	MA0259.1.ARNT::HIF1A
11	65222919	65222932	MA0813.1.TFAP2B(var.3)
11	65223903	65223917	MA0835.1.BATF3
11	65224787	65224800	MA0800.1.EOMES
11	65224788	65224796	MA0806.1.TBX4
11	65224788	65224800	MA0014.3.PAX5
11	65224796	65224809	MA1109.1.NEUROD1
11	65224840	65224851	MA0102.3.CEBPA
11	65225006	65225016	MA0829.1.Srebf1(var.2)
11	65231172	65231183	MA0059.1.MAX::MYC
11	65231172	65231184	MA0104.4.MYCN
11	65231319	65231329	MA0824.1.ID4
11	65231401	65231415	MA0029.1.Mecom
11	65231406	65231414	MA0160.1.NR4A2
11	65231409	65231419	MA0595.1.SREBF1
11	65231433	65231439	MA0089.1.MAFG::NFE2L1
11	65231434	65231448	MA0029.1.Mecom
11	65231528	65231542	MA0790.1.POU4F1
11	65231528	65231544	MA0683.1.POU4F2
11	65231636	65231648	MA0019.1.Ddit3::Cebpa
11	65231733	65231753	MA0073.1.RREB1
11	65231738	65231749	MA0493.1.Klf1
11	65231738	65231751	MA1107.1.KLF9
11	65231738	65231753	MA0742.1.Klf12
11	65231739	65231749	MA0599.1.KLF5
11	65231739	65231750	MA0746.1.SP3
11	65231739	65231751	MA0747.1.SP8
11	65231740	65231751	MA0039.3.KLF4
11	65231866	65231878	MA1125.1.ZNF384
11	65234295	65234306	MA0907.1.HOXC13
11	65234296	65234311	MA0497.1.MEF2C
11	65235181	65235190	MA0738.1.HIC2
11	65235201	65235213	MA0043.2.HLF
11	65235347	65235362	MA0046.2.HNF1A
11	65235348	65235361	MA0153.2.HNF1B
11	65235626	65235640	MA0029.1.Mecom
11	65235693	65235707	MA0029.1.Mecom
11	65236213	65236224	MA0906.1.HOXC12
11	65236214	65236224	MA0908.1.HOXD11
11	65236299	65236311	MA0639.1.DBP
11	65236301	65236312	MA0025.1.NFIL3
11	65236421	65236431	MA0691.1.TFAP4
11	65236465	65236479	MA0146.2.Zfx
11	65236488	65236498	MA0830.1.TCF4
11	65236488	65236499	MA0103.3.ZEB1
11	65236541	65236560	MA0139.1.CTCF
11	65236543	65236557	MA0463.1.Bcl6
11	65236604	65236615	MA0079.3.SP1
11	65236622	65236632	MA0596.1.SREBF2
11	65238914	65238925	MA0137.3.STAT1
11	65238914	65238928	MA0518.1.Stat4
11	65239232	65239246	MA0518.1.Stat4
11	65239504	65239510	MA0004.1.Arnt
11	65239508	65239527	MA0494.1.Nr1h3::Rxra
11	65239636	65239646	MA0793.1.POU6F2
11	65239637	65239647	MA0893.1.GSX2
11	65239638	65239646	MA0701.1.LHX9
11	65239711	65239726	MA0150.2.Nfe2l2
11	65239712	65239727	MA0591.1.Bach1::Mafk
11	65239713	65239724	MA0490.1.JUNB
11	65239713	65239726	MA1137.1.FOSL1::JUNB
11	65239714	65239724	MA1135.1.FOSB::JUNB
11	65239714	65239725	MA0476.1.FOS
11	65239714	65239728	MA1101.1.BACH2
11	65239715	65239730	MA0501.1.MAF::NFE2
11	65239746	65239758	MA1130.1.FOSL2::JUN
11	65239746	65239759	MA1141.1.FOS::JUND
11	65239748	65239758	MA0099.3.FOS::JUN
11	65239879	65239890	MA0003.3.TFAP2A
11	65239961	65239970	MA0077.1.SOX9
11	65239961	65239971	MA1152.1.SOX15
11	65239962	65239973	MA0040.1.Foxq1
11	65239963	65239970	MA0087.1.Sox5
11	65240085	65240095	MA0829.1.Srebf1(var.2)
11	65241005	65241020	MA0497.1.MEF2C
11	65241035	65241048	MA0153.2.HNF1B
11	65241035	65241049	MA0790.1.POU4F1
11	65241035	65241051	MA0683.1.POU4F2
11	65241042	65241056	MA0790.1.POU4F1
11	65241042	65241058	MA0791.1.POU4F3
11	65242540	65242551	MA0003.3.TFAP2A
11	65243912	65243922	MA0596.1.SREBF2
11	65243918	65243931	MA0616.1.Hes2
11	65243919	65243933	MA0696.1.ZIC1
11	65243919	65243934	MA0751.1.ZIC4
11	65243921	65243933	MA0104.4.MYCN
11	65243922	65243932	MA0058.3.MAX
11	65243923	65243931	MA0617.1.Id2
11	65243924	65243930	MA0004.1.Arnt
11	65244563	65244581	MA1149.1.RARA::RXRG
11	65244569	65244583	MA1102.1.CTCFL
11	65244610	65244620	MA0599.1.KLF5
11	65244610	65244621	MA0079.3.SP1
11	65244610	65244625	MA0516.1.SP2
11	65244612	65244622	MA0753.1.ZNF740
11	65244614	65244628	MA0736.1.GLIS2
11	65244716	65244737	MA1418.1.IRF3
11	65244725	65244734	MA0511.2.RUNX2
11	65244725	65244735	MA0684.1.RUNX3
11	65244755	65244772	MA0860.1.Rarg(var.2)
11	65244759	65244773	MA0072.1.RORA(var.2)
11	65245025	65245039	MA0696.1.ZIC1
11	65245025	65245040	MA0697.1.ZIC3
11	65245032	65245048	MA0526.2.USF2
11	65245032	65245050	MA0620.2.MITF
11	65245035	65245045	MA0603.1.Arntl
11	65245035	65245047	MA0822.1.HES7
11	65245036	65245045	MA0608.1.Creb3l2
11	65245036	65245046	MA0692.1.TFEB
11	65245036	65245047	MA0093.2.USF1
11	65245038	65245044	MA0004.1.Arnt
11	65245038	65245046	MA0831.2.TFE3
11	65245149	65245160	MA0079.3.SP1
11	65245259	65245269	MA0650.1.HOXA13
11	65245261	65245267	MA0151.1.Arid3a
11	65245275	65245288	MA1107.1.KLF9
11	65245542	65245553	MA0478.1.FOSL2
11	65245553	65245565	MA0019.1.Ddit3::Cebpa
11	65245558	65245569	MA0483.1.Gfi1b
11	65245680	65245692	MA0821.1.HES5
11	65246370	65246381	MA1150.1.RORB
11	65246373	65246391	MA1149.1.RARA::RXRG
11	65246374	65246391	MA0730.1.RARA(var.2)
11	65246994	65247004	MA0690.1.TBX21
11	65246994	65247005	MA0688.1.TBX2
11	65246995	65247003	MA0807.1.TBX5
11	65246995	65247005	MA0802.1.TBR1
11	65247125	65247132	MA0081.1.SPIB
11	65247130	65247146	MA0864.1.E2F2
11	65247211	65247222	MA1122.1.TFDP1
11	65247212	65247222	MA1116.1.RBPJ
11	65247233	65247247	MA0154.3.EBF1
11	65251866	65251877	MA0506.1.NRF1
11	65251867	65251885	MA0861.1.TP73
11	65252693	65252708	MA0497.1.MEF2C
11	65252695	65252707	MA0660.1.MEF2B
11	65252702	65252714	MA1125.1.ZNF384
11	65252879	65252890	MA0040.1.Foxq1
11	65254080	65254091	MA0503.1.Nkx2-5(var.2)
11	65255211	65255222	MA0102.3.CEBPA
11	65256265	65256278	MA1107.1.KLF9
11	65257826	65257837	MA0471.1.E2F6
11	65257877	65257898	MA0050.2.IRF1
11	65257887	65257897	MA0514.1.Sox3
11	65257902	65257919	MA0685.1.SP4
11	65257904	65257917	MA1107.1.KLF9
11	65257904	65257918	MA0740.1.KLF14
11	65257904	65257919	MA0732.1.EGR3
11	65257905	65257916	MA0746.1.SP3
11	65257905	65257917	MA0747.1.SP8
11	65257906	65257916	MA0753.1.ZNF740
11	65257907	65257919	MA0747.1.SP8
11	65257908	65257918	MA0753.1.ZNF740
11	65258674	65258685	MA0076.2.ELK4
11	65259469	65259483	MA0489.1.JUN(var.2)
11	65259470	65259485	MA0150.2.Nfe2l2
11	65259471	65259486	MA0591.1.Bach1::Mafk
11	65259472	65259483	MA0490.1.JUNB
11	65259472	65259484	MA1130.1.FOSL2::JUN
11	65259472	65259485	MA1141.1.FOS::JUND
11	65259473	65259483	MA1135.1.FOSB::JUNB
11	65259473	65259484	MA0841.1.NFE2
11	65259473	65259485	MA1134.1.FOS::JUNB
11	65259473	65259487	MA1101.1.BACH2
11	65259474	65259483	MA0655.1.JDP2
11	65259474	65259484	MA0099.3.FOS::JUN
11	65259474	65259489	MA0501.1.MAF::NFE2
11	65260509	65260520	MA0491.1.JUND
11	65260537	65260547	MA0816.1.Ascl2
11	65260537	65260550	MA0499.1.Myod1
11	65260582	65260603	MA0050.2.IRF1
11	65260619	65260628	MA0597.1.THAP1
11	65260640	65260648	MA0774.1.MEIS2
11	65262161	65262173	MA0660.1.MEF2B
11	65262340	65262346	MA0151.1.Arid3a
11	65263612	65263633	MA0528.1.ZNF263
11	65263619	65263636	MA0112.3.ESR1
11	65264104	65264116	MA0524.2.TFAP2C
11	65264517	65264538	MA0138.2.REST
11	65264792	65264813	MA0528.1.ZNF263
11	65264796	65264807	MA0689.1.TBX20
11	65264797	65264808	MA0471.1.E2F6
11	65264798	65264808	MA1116.1.RBPJ
11	65264857	65264868	MA0741.1.KLF16
11	65265134	65265144	MA0599.1.KLF5
11	65265134	65265145	MA0746.1.SP3
11	65265134	65265149	MA0516.1.SP2
11	65265135	65265150	MA0697.1.ZIC3
11	65265181	65265191	MA0599.1.KLF5
11	65265181	65265192	MA0079.3.SP1
11	65265327	65265339	MA0524.2.TFAP2C
11	65266048	65266059	MA0748.1.YY2
11	65266675	65266686	MA0713.1.PHOX2A
11	65266682	65266693	MA0601.1.Arid3b
11	65266723	65266744	MA0528.1.ZNF263
11	65266731	65266745	MA0687.1.SPIC
11	65267570	65267587	MA0897.1.Hmx2
11	65267844	65267861	MA0874.1.Arx
11	65267845	65267862	MA0854.1.Alx1
11	65267847	65267864	MA1114.1.PBX3
11	65267848	65267858	MA0894.1.HESX1
11	65267849	65267856	MA0063.1.Nkx2-5
11	65267849	65267857	MA0630.1.SHOX
11	65267849	65267861	MA1113.1.PBX2
11	65267853	65267860	MA0498.2.MEIS1
11	65267853	65267861	MA0774.1.MEIS2
11	65267854	65267866	MA0783.1.PKNOX2
11	65267855	65267865	MA0691.1.TFAP4
11	65267855	65267866	MA0500.1.Myog
11	65268253	65268263	MA0623.1.Neurog1
11	65268256	65268268	MA0041.1.Foxd3
11	65268267	65268280	MA0771.1.HSF4
11	65268330	65268340	MA0690.1.TBX21
11	65268330	65268341	MA0688.1.TBX2
11	65268404	65268415	MA0594.1.Hoxa9
11	65269011	65269032	MA0528.1.ZNF263
11	65269013	65269034	MA0528.1.ZNF263
11	65269015	65269036	MA0528.1.ZNF263
11	65269017	65269038	MA0528.1.ZNF263
11	65269918	65269934	MA0867.1.SOX4
11	65269919	65269934	MA0869.1.Sox11
11	65269921	65269931	MA0625.1.NFATC3
11	65269922	65269929	MA0152.1.NFATC2
11	65269926	65269934	MA0143.3.Sox2
11	65269926	65269935	MA0077.1.SOX9
11	65269926	65269936	MA1152.1.SOX15
11	65269928	65269935	MA0087.1.Sox5
11	65270113	65270126	MA1104.1.GATA6
11	65270116	65270124	MA0037.3.GATA3
11	65270123	65270142	MA0496.2.MAFK
11	65270126	65270138	MA1130.1.FOSL2::JUN
11	65270126	65270139	MA1141.1.FOS::JUND
11	65270127	65270137	MA1135.1.FOSB::JUNB
11	65270127	65270138	MA0476.1.FOS
11	65270127	65270139	MA1134.1.FOS::JUNB
11	65270128	65270137	MA0655.1.JDP2
11	65270128	65270138	MA0099.3.FOS::JUN
11	65270169	65270180	MA0593.1.FOXP2
11	65272495	65272502	MA0164.1.Nr2e3
11	65272607	65272628	MA0528.1.ZNF263
11	65272610	65272631	MA0528.1.ZNF263
11	65272613	65272623	MA0057.1.MZF1(var.2)
11	65273456	65273466	MA0765.1.ETV5
11	65273457	65273468	MA0062.2.Gabpa
11	65273744	65273759	MA0870.1.Sox1
11	65274042	65274052	MA0879.1.Dlx1
11	65274254	65274264	MA1152.1.SOX15
11	65274255	65274267	MA0041.1.Foxd3
11	65274474	65274493	MA0494.1.Nr1h3::Rxra
11	65274486	65274492	MA0130.1.ZNF354C
11	65275086	65275099	MA0833.1.ATF4
11	65276120	65276133	MA0744.1.SCRT2
11	65276126	65276140	MA1102.1.CTCFL
11	65276128	65276149	MA0528.1.ZNF263
11	65276380	65276391	MA0039.3.KLF4
11	65276621	65276636	MA0517.1.STAT1::STAT2
11	65277163	65277174	MA0503.1.Nkx2-5(var.2)
11	65277163	65277176	MA0813.1.TFAP2B(var.3)
11	65277213	65277224	MA0137.3.STAT1
11	65277221	65277231	MA0665.1.MSC
11	65277221	65277232	MA0103.3.ZEB1
11	65277221	65277234	MA0499.1.Myod1
11	65277233	65277243	MA0824.1.ID4
11	65277233	65277244	MA0103.3.ZEB1
11	65277253	65277268	MA0520.1.Stat6
11	65277292	65277304	MA0019.1.Ddit3::Cebpa
11	65277292	65277308	MA0859.1.Rarg
11	65277300	65277312	MA0019.1.Ddit3::Cebpa
11	65277328	65277339	MA0079.3.SP1
11	65277339	65277347	MA0693.2.VDR
11	65277401	65277411	MA0824.1.ID4
11	65277401	65277412	MA0103.3.ZEB1
11	65277480	65277488	MA0831.2.TFE3
11	65277633	65277646	MA1100.1.ASCL1
11	65277635	65277645	MA0048.2.NHLH1
11	65277635	65277646	MA0500.1.Myog
11	65277908	65277918	MA0595.1.SREBF1
11	65277946	65277967	MA0495.2.MAFF
11	65277997	65278006	MA0738.1.HIC2
11	65278071	65278090	MA0494.1.Nr1h3::Rxra
11	65278075	65278085	MA0829.1.Srebf1(var.2)
11	65278075	65278086	MA0093.2.USF1
11	65278133	65278143	MA0824.1.ID4
11	65278133	65278144	MA0103.3.ZEB1
11	65278209	65278215	MA0056.1.MZF1
11	65278314	65278321	MA0063.1.Nkx2-5
11	65278314	65278322	MA0618.1.LBX1
11	65278393	65278408	MA0501.1.MAF::NFE2
11	65279914	65279935	MA0050.2.IRF1
11	65279920	65279930	MA1152.1.SOX15
11	65279925	65279935	MA1152.1.SOX15
11	65280751	65280763	MA0041.1.Foxd3
11	65280754	65280764	MA1152.1.SOX15
11	65280755	65280767	MA0041.1.Foxd3
11	65282826	65282836	MA0913.1.Hoxd9
11	65282845	65282856	MA0713.1.PHOX2A
11	65282856	65282867	MA1115.1.POU5F1
11	65283938	65283955	MA1114.1.PBX3
11	65284299	65284311	MA0147.3.MYC
11	65284300	65284310	MA1099.1.Hes1
11	65284302	65284308	MA0004.1.Arnt
11	65284437	65284447	MA1116.1.RBPJ
11	65284495	65284505	MA1152.1.SOX15
11	65284495	65284516	MA0050.2.IRF1
11	65284497	65284504	MA0087.1.Sox5
11	65284500	65284510	MA1152.1.SOX15
11	65284505	65284515	MA1152.1.SOX15
11	65285409	65285421	MA0019.1.Ddit3::Cebpa
11	65285631	65285643	MA0783.1.PKNOX2
11	65285632	65285641	MA0745.1.SNAI2
11	65285634	65285644	MA0690.1.TBX21
11	65285635	65285643	MA0807.1.TBX5
11	65285717	65285732	MA0517.1.STAT1::STAT2
11	65285801	65285816	MA0505.1.Nr5a2
11	65285874	65285889	MA0497.1.MEF2C
11	65285876	65285888	MA0660.1.MEF2B
11	65286694	65286706	MA0821.1.HES5
11	65286695	65286713	MA0861.1.TP73
11	65286821	65286831	MA0690.1.TBX21
11	65286821	65286832	MA0688.1.TBX2
11	65286821	65286834	MA0800.1.EOMES
11	65286822	65286830	MA0807.1.TBX5
11	65286822	65286832	MA0802.1.TBR1
11	65286849	65286868	MA0496.2.MAFK
11	65286851	65286866	MA0591.1.Bach1::Mafk
11	65286853	65286867	MA1101.1.BACH2
11	65286899	65286911	MA0041.1.Foxd3
11	65286899	65286920	MA0050.2.IRF1
11	65286900	65286921	MA0050.2.IRF1
11	65286901	65286922	MA0050.2.IRF1
11	65286902	65286923	MA0050.2.IRF1
11	65286903	65286924	MA0050.2.IRF1
11	65286904	65286925	MA0050.2.IRF1
11	65286905	65286926	MA0050.2.IRF1
11	65286906	65286927	MA0050.2.IRF1
11	65286907	65286928	MA0050.2.IRF1
11	65286908	65286929	MA0050.2.IRF1
11	65286909	65286930	MA0050.2.IRF1
11	65286910	65286931	MA0050.2.IRF1
11	65286912	65286933	MA0050.2.IRF1
11	65286913	65286934	MA0050.2.IRF1
11	65286999	65287013	MA0146.2.Zfx
11	65287027	65287039	MA0782.1.PKNOX1
11	65287028	65287037	MA0745.1.SNAI2
11	65287028	65287038	MA0665.1.MSC
11	65287031	65287039	MA0807.1.TBX5
11	65289530	65289540	MA0071.1.RORA
11	65289530	65289541	MA1150.1.RORB
11	65289532	65289548	MA0526.2.USF2
11	65289532	65289550	MA0620.2.MITF
11	65289536	65289546	MA0871.1.TFEC
11	65289598	65289608	MA0818.1.BHLHE22
11	65289686	65289700	MA0523.1.TCF7L2
11	65289713	65289734	MA0528.1.ZNF263
11	65290165	65290180	MA0142.1.Pou5f1::Sox2
11	65290301	65290313	MA1125.1.ZNF384
11	65290302	65290314	MA1125.1.ZNF384
11	65290414	65290431	MA0629.1.Rhox11
11	65290649	65290666	MA1154.1.ZNF282
11	65290719	65290732	MA1104.1.GATA6
11	65290722	65290730	MA0037.3.GATA3
11	65290723	65290737	MA0080.4.SPI1
11	65290727	65290734	MA0081.1.SPIB
11	65290755	65290765	MA1116.1.RBPJ
11	65290772	65290783	MA0689.1.TBX20
11	65290831	65290844	MA0800.1.EOMES
11	65290832	65290842	MA0802.1.TBR1
11	65291679	65291689	MA0795.1.SMAD3
11	65292479	65292489	MA0599.1.KLF5
11	65292479	65292490	MA0079.3.SP1
11	65292479	65292494	MA0516.1.SP2
11	65292493	65292510	MA0685.1.SP4
11	65292495	65292506	MA0493.1.Klf1
11	65292495	65292510	MA0742.1.Klf12
11	65292496	65292506	MA0599.1.KLF5
11	65292496	65292507	MA0079.3.SP1
11	65292496	65292511	MA0516.1.SP2
11	65292548	65292558	MA0599.1.KLF5
11	65292548	65292559	MA0079.3.SP1
11	65292548	65292563	MA0516.1.SP2
11	65292550	65292567	MA0685.1.SP4
11	65292553	65292563	MA0599.1.KLF5
11	65292553	65292564	MA0746.1.SP3
11	65292553	65292568	MA0516.1.SP2
11	65292554	65292569	MA0732.1.EGR3
11	65292590	65292602	MA0024.3.E2F1
11	65292765	65292779	MA0146.2.Zfx
11	65292808	65292822	MA0146.2.Zfx
11	65293036	65293048	MA0524.2.TFAP2C
11	65293744	65293757	MA0778.1.NFKB2
11	65293745	65293758	MA0105.4.NFKB1
11	65294051	65294064	MA1123.1.TWIST1
11	65294052	65294065	MA1109.1.NEUROD1
11	65294773	65294785	MA0660.1.MEF2B
11	65294799	65294808	MA0714.1.PITX3
11	65294800	65294808	MA0712.1.OTX2
11	65294882	65294895	MA0507.1.POU2F2
11	65295327	65295339	MA0769.1.Tcf7
11	65295327	65295341	MA0523.1.TCF7L2
11	65295327	65295342	MA0768.1.LEF1
11	65295428	65295437	MA0608.1.Creb3l2
11	65295428	65295438	MA0819.1.CLOCK
11	65295429	65295437	MA0622.1.Mlxip
11	65295430	65295436	MA0004.1.Arnt
11	65295552	65295566	MA0030.1.FOXF2
11	65295552	65295569	MA0851.1.Foxj3
11	65295554	65295565	MA0845.1.FOXB1
11	65295554	65295566	MA0846.1.FOXC2
11	65295554	65295568	MA0852.2.FOXK1
11	65295555	65295566	MA1103.1.FOXK2
11	65295555	65295567	MA0481.2.FOXP1
11	65295557	65295564	MA0033.2.FOXL1
11	65295557	65295565	MA0157.2.FOXO3
11	65295594	65295600	MA0056.1.MZF1
11	65295838	65295859	MA0528.1.ZNF263
11	65295845	65295862	MA0112.3.ESR1
11	65295849	65295863	MA0119.1.NFIC::TLX1
11	65295880	65295894	MA0509.1.Rfx1
11	65295911	65295928	MA0851.1.Foxj3
11	65295913	65295925	MA0846.1.FOXC2
11	65296391	65296404	MA1108.1.MXI1
11	65296392	65296403	MA0059.1.MAX::MYC
11	65296392	65296404	MA0104.4.MYCN
11	65296393	65296403	MA0058.3.MAX
11	65296394	65296402	MA0617.1.Id2
11	65296395	65296401	MA0004.1.Arnt
11	65296500	65296518	MA0149.1.EWSR1-FLI1
11	65296502	65296523	MA0528.1.ZNF263
11	65296503	65296521	MA0149.1.EWSR1-FLI1
11	65296504	65296522	MA0149.1.EWSR1-FLI1
11	65296507	65296518	MA0471.1.E2F6
11	65297405	65297415	MA0690.1.TBX21
11	65297405	65297416	MA0689.1.TBX20
11	65297790	65297803	MA0744.1.SCRT2
11	65297790	65297805	MA0743.1.SCRT1
11	65297940	65297960	MA0804.1.TBX19
11	65297942	65297958	MA0009.2.T
11	65297947	65297961	MA0072.1.RORA(var.2)
11	65297948	65297960	MA1151.1.RORC
11	65300669	65300679	MA0829.1.Srebf1(var.2)
11	65300673	65300685	MA0018.3.CREB1
11	65300674	65300687	MA0017.2.NR2F1
11	65300675	65300691	MA0857.1.Rarb
11	65300676	65300691	MA0728.1.Nr2f6(var.2)
11	65300676	65300692	MA0859.1.Rarg
11	65300676	65300694	MA0729.1.RARA
11	65301398	65301413	MA0497.1.MEF2C
11	65301400	65301412	MA0660.1.MEF2B
11	65301412	65301424	MA0095.2.YY1
11	65301435	65301445	MA0824.1.ID4
11	65302098	65302108	MA0595.1.SREBF1
11	65302107	65302119	MA0095.2.YY1
11	65302364	65302385	MA0138.2.REST
11	65302382	65302397	MA0492.1.JUND(var.2)
11	65302383	65302394	MA1110.1.NR1H4
11	65302385	65302396	MA1131.1.FOSL2::JUN(var.2)
11	65302385	65302397	MA0018.3.CREB1
11	65302653	65302665	MA0865.1.E2F8
11	65303189	65303195	MA0056.1.MZF1
11	65303191	65303205	MA0832.1.Tcf21
11	65303193	65303203	MA0665.1.MSC
11	65303193	65303204	MA0500.1.Myog
11	65303193	65303206	MA0499.1.Myod1
11	65303196	65303206	MA0816.1.Ascl2
11	65303215	65303227	MA0524.2.TFAP2C
11	65303270	65303280	MA0071.1.RORA
11	65303270	65303281	MA1150.1.RORB
11	65303272	65303292	MA0066.1.PPARG
11	65303290	65303304	MA0489.1.JUN(var.2)
11	65303293	65303304	MA0490.1.JUNB
11	65303294	65303304	MA1138.1.FOSL2::JUNB
11	65303294	65303305	MA0476.1.FOS
11	65303297	65303310	MA1124.1.ZNF24
11	65303470	65303485	MA0637.1.CENPB
11	65303680	65303695	MA0520.1.Stat6
11	65303998	65304015	MA0781.1.PAX9
11	65303999	65304014	MA0116.1.Znf423
11	65304803	65304816	MA1109.1.NEUROD1
11	65304818	65304828	MA0101.1.REL
11	65305748	65305763	MA0116.1.Znf423
11	65307846	65307855	MA0608.1.Creb3l2
11	65308204	65308218	MA0146.2.Zfx
11	65308225	65308235	MA0767.1.GCM2
11	65308467	65308478	MA0506.1.NRF1
11	65308505	65308516	MA0102.3.CEBPA
11	65308509	65308519	MA0100.3.MYB
11	65308511	65308530	MA0139.1.CTCF
11	65308515	65308527	MA0155.1.INSM1
11	65308515	65308529	MA1102.1.CTCFL
11	65308522	65308533	MA0748.1.YY2
11	65308554	65308568	MA0772.1.IRF7
11	65311804	65311817	MA0513.1.SMAD2::SMAD3::SMAD4
11	65311908	65311916	MA1153.1.Smad4
11	65311908	65311918	MA0092.1.Hand1::Tcf3
11	65312413	65312422	MA0597.1.THAP1
11	65312485	65312494	MA0671.1.NFIX
11	65312508	65312518	MA0606.1.NFAT5
11	65312600	65312611	MA0161.2.NFIC
11	65313954	65313963	MA0745.1.SNAI2
11	65313954	65313965	MA0500.1.Myog
11	65314069	65314082	MA0750.2.ZBTB7A
11	65314070	65314080	MA0028.2.ELK1
11	65314153	65314170	MA0685.1.SP4
11	65314155	65314166	MA0493.1.Klf1
11	65314155	65314168	MA1107.1.KLF9
11	65314155	65314169	MA0740.1.KLF14
11	65314155	65314170	MA0742.1.Klf12
11	65314156	65314166	MA0599.1.KLF5
11	65314156	65314167	MA0746.1.SP3
11	65314156	65314168	MA0747.1.SP8
11	65314156	65314171	MA0516.1.SP2
11	65314165	65314180	MA0502.1.NFYB
11	65314170	65314181	MA0060.3.NFYA
11	65314186	65314201	MA0742.1.Klf12
11	65314187	65314197	MA0599.1.KLF5
11	65314187	65314198	MA0746.1.SP3
11	65314187	65314199	MA0747.1.SP8
11	65314187	65314202	MA0516.1.SP2
11	65314188	65314208	MA0073.1.RREB1
11	65314189	65314206	MA0685.1.SP4
11	65314191	65314205	MA0740.1.KLF14
11	65314192	65314202	MA0599.1.KLF5
11	65314192	65314203	MA0746.1.SP3
11	65314192	65314204	MA0747.1.SP8
11	65314192	65314207	MA0516.1.SP2
11	65314231	65314248	MA0685.1.SP4
11	65314233	65314244	MA0493.1.Klf1
11	65314233	65314246	MA1107.1.KLF9
11	65314233	65314247	MA0740.1.KLF14
11	65314233	65314248	MA0742.1.Klf12
11	65314234	65314244	MA0599.1.KLF5
11	65314234	65314245	MA0746.1.SP3
11	65314234	65314246	MA0747.1.SP8
11	65314234	65314249	MA0516.1.SP2
11	65316570	65316580	MA0877.1.Barhl1
11	65316849	65316859	MA0599.1.KLF5
11	65316849	65316860	MA0079.3.SP1
11	65316849	65316864	MA0516.1.SP2
11	65319370	65319385	MA0065.2.Pparg::Rxra
11	65319371	65319385	MA0677.1.Nr2f6
11	65319376	65319389	MA0017.2.NR2F1
11	65319377	65319393	MA0857.1.Rarb
11	65319378	65319393	MA0728.1.Nr2f6(var.2)
11	65319378	65319394	MA0859.1.Rarg
11	65319378	65319396	MA0729.1.RARA
11	65319379	65319394	MA0074.1.RXRA::VDR
11	65319381	65319393	MA0155.1.INSM1
11	65319385	65319399	MA0146.2.Zfx
11	65319401	65319412	MA0161.2.NFIC
11	65319405	65319417	MA0782.1.PKNOX1
11	65319523	65319544	MA0528.1.ZNF263
11	65319538	65319547	MA0676.1.Nr2e1
11	65319621	65319634	MA1100.1.ASCL1
11	65319623	65319633	MA0816.1.Ascl2
11	65319623	65319634	MA0500.1.Myog
11	65319720	65319732	MA0091.1.TAL1::TCF3
11	65319751	65319762	MA0003.3.TFAP2A
11	65319751	65319763	MA0810.1.TFAP2A(var.2)
11	65319918	65319932	MA0863.1.MTF1
11	65319936	65319946	MA0816.1.Ascl2
11	65319936	65319949	MA0499.1.Myod1
11	65319937	65319950	MA1100.1.ASCL1
11	65320291	65320302	MA0093.2.USF1
11	65320298	65320312	MA0737.1.GLIS3
11	65320742	65320753	MA0161.2.NFIC
11	65320750	65320771	MA0528.1.ZNF263
11	65320903	65320909	MA0056.1.MZF1
11	65321003	65321024	MA0528.1.ZNF263
11	65321004	65321025	MA0528.1.ZNF263
11	65321007	65321028	MA0528.1.ZNF263
11	65321010	65321020	MA0057.1.MZF1(var.2)
11	65321012	65321029	MA0860.1.Rarg(var.2)
11	65321023	65321038	MA0258.2.ESR2
11	65321035	65321045	MA0599.1.KLF5
11	65321035	65321046	MA0746.1.SP3
11	65321035	65321050	MA0516.1.SP2
11	65321078	65321092	MA0740.1.KLF14
11	65321079	65321089	MA0599.1.KLF5
11	65321079	65321090	MA0746.1.SP3
11	65321079	65321091	MA0747.1.SP8
11	65321307	65321317	MA0824.1.ID4
11	65321307	65321318	MA0103.3.ZEB1
11	65321313	65321327	MA0146.2.Zfx
11	65321353	65321367	MA1102.1.CTCFL
11	65321831	65321846	MA0065.2.Pparg::Rxra
11	65321852	65321858	MA0056.1.MZF1
11	65322990	65323005	MA0751.1.ZIC4
11	65323036	65323049	MA0513.1.SMAD2::SMAD3::SMAD4
11	65323040	65323053	MA0513.1.SMAD2::SMAD3::SMAD4
11	65323098	65323112	MA0163.1.PLAG1
11	65323204	65323216	MA0524.2.TFAP2C
11	65323497	65323514	MA0112.3.ESR1
11	65323567	65323580	MA1109.1.NEUROD1
11	65323696	65323703	MA0847.1.FOXD2
11	65323696	65323704	MA0614.1.Foxj2
11	65323698	65323711	MA1121.1.TEAD2
11	65324571	65324582	MA0039.3.KLF4
11	65324631	65324642	MA0079.3.SP1
11	65324771	65324784	MA1121.1.TEAD2
11	65324772	65324782	MA0090.2.TEAD1
11	65324773	65324781	MA0808.1.TEAD3
11	65324775	65324789	MA0463.1.Bcl6
11	65325061	65325076	MA0516.1.SP2
11	65325067	65325082	MA0516.1.SP2
11	65325094	65325108	MA0162.3.EGR1
11	65325095	65325106	MA0472.2.EGR2
11	65325100	65325112	MA0598.2.EHF
11	65325101	65325112	MA0136.2.ELF5
11	65325101	65325114	MA0750.2.ZBTB7A
11	65325103	65325114	MA0062.2.Gabpa
11	65325260	65325277	MA0685.1.SP4
11	65325262	65325276	MA0740.1.KLF14
11	65325263	65325273	MA0599.1.KLF5
11	65325263	65325274	MA0746.1.SP3
11	65325266	65325277	MA0472.2.EGR2
11	65325550	65325571	MA0528.1.ZNF263
11	65325551	65325572	MA0528.1.ZNF263
11	65325559	65325570	MA0470.1.E2F4
11	65325567	65325581	MA0163.1.PLAG1
11	65325805	65325816	MA1122.1.TFDP1
11	65325831	65325841	MA0667.1.MYF6
11	65325834	65325845	MA0480.1.Foxo1
11	65325905	65325926	MA0050.2.IRF1
11	65325907	65325922	MA0517.1.STAT1::STAT2
11	65325910	65325922	MA0041.1.Foxd3
11	65326005	65326015	MA0599.1.KLF5
11	65326005	65326016	MA0079.3.SP1
11	65326020	65326034	MA0162.3.EGR1
11	65326021	65326032	MA0472.2.EGR2
11	65326220	65326233	MA0771.1.HSF4
11	65327182	65327197	MA0751.1.ZIC4
11	65327183	65327193	MA0820.1.FIGLA
11	65327183	65327194	MA0103.3.ZEB1
11	65327415	65327432	MA0910.1.Hoxd8
11	65327423	65327434	MA1115.1.POU5F1
11	65327423	65327439	MA0857.1.Rarb
11	65327426	65327441	MA0046.2.HNF1A
11	65327427	65327440	MA0153.2.HNF1B
11	65330367	65330384	MA1114.1.PBX3
11	65330369	65330381	MA1113.1.PBX2
11	65330558	65330573	MA0728.1.Nr2f6(var.2)
11	65330564	65330577	MA0017.2.NR2F1
11	65332620	65332633	MA0486.2.HSF1
11	65332665	65332686	MA0528.1.ZNF263
11	65332672	65332690	MA0149.1.EWSR1-FLI1
11	65332702	65332717	MA0517.1.STAT1::STAT2
11	65332706	65332718	MA0041.1.Foxd3
11	65332786	65332797	MA0076.2.ELK4
11	65332794	65332802	MA0693.2.VDR
11	65332797	65332811	MA0679.1.ONECUT1
11	65332813	65332821	MA0067.1.Pax2
11	65332856	65332867	MA0493.1.Klf1
11	65332857	65332868	MA0746.1.SP3
11	65332857	65332869	MA0747.1.SP8
11	65332863	65332873	MA0100.3.MYB
11	65333280	65333295	MA0074.1.RXRA::VDR
11	65333482	65333494	MA0846.1.FOXC2
11	65333482	65333502	MA0073.1.RREB1
11	65333483	65333494	MA0593.1.FOXP2
11	65333487	65333500	MA1107.1.KLF9
11	65333488	65333503	MA1155.1.ZSCAN4
11	65333524	65333535	MA0610.1.DMRT3
11	65333536	65333557	MA0050.2.IRF1
11	65333538	65333549	MA0076.2.ELK4
11	65333545	65333560	MA0520.1.Stat6
11	65333547	65333558	MA0519.1.Stat5a::Stat5b
11	65333547	65333564	MA0159.1.RARA::RXRA
11	65333560	65333571	MA0592.2.Esrra
11	65333561	65333571	MA0643.1.Esrrg
11	65333561	65333572	MA0141.3.ESRRB
11	65333561	65333575	MA0489.1.JUN(var.2)
11	65333564	65333575	MA0490.1.JUNB
11	65333564	65333577	MA0105.4.NFKB1
11	65333565	65333575	MA1135.1.FOSB::JUNB
11	65333565	65333576	MA0476.1.FOS
11	65333643	65333657	MA0784.1.POU1F1
11	65333644	65333655	MA1115.1.POU5F1
11	65333760	65333775	MA0150.2.Nfe2l2
11	65333761	65333776	MA0591.1.Bach1::Mafk
11	65333763	65333769	MA0089.1.MAFG::NFE2L1
11	65333764	65333779	MA0501.1.MAF::NFE2
11	65335576	65335586	MA0824.1.ID4
11	65336269	65336280	MA0715.1.PROP1
11	65336270	65336283	MA0135.1.Lhx3
11	65336271	65336282	MA0621.1.mix-a
11	65336272	65336282	MA0628.1.POU6F1
11	65336538	65336549	MA0003.3.TFAP2A
11	65337205	65337225	MA0073.1.RREB1
11	65337263	65337272	MA0738.1.HIC2
11	65337501	65337512	MA0506.1.NRF1
11	65337552	65337560	MA0605.1.Atf3
11	65337566	65337581	MA0637.1.CENPB
11	65337567	65337578	MA0506.1.NRF1
11	65337586	65337600	MA0154.3.EBF1
11	65337592	65337609	MA0159.1.RARA::RXRA
11	65337651	65337664	MA0750.2.ZBTB7A
11	65337658	65337671	MA0105.4.NFKB1
11	65337661	65337673	MA0694.1.ZBTB7B
11	65337663	65337678	MA0697.1.ZIC3
11	65337664	65337677	MA0813.1.TFAP2B(var.3)
11	65337665	65337677	MA0810.1.TFAP2A(var.2)
11	65337666	65337677	MA0003.3.TFAP2A
11	65337807	65337820	MA1107.1.KLF9
11	65337808	65337819	MA0746.1.SP3
11	65337808	65337820	MA0747.1.SP8
11	65337918	65337935	MA0615.1.Gmeb1
11	65337919	65337933	MA0834.1.ATF7
11	65337919	65337934	MA1145.1.FOSL2::JUND(var.2)
11	65337920	65337930	MA0609.1.Crem
11	65337920	65337931	MA1127.1.FOSB::JUN
11	65337920	65337932	MA0840.1.Creb5
11	65337921	65337931	MA1140.1.JUNB(var.2)
11	65337927	65337938	MA0076.2.ELK4
11	65339308	65339318	MA0625.1.NFATC3
11	65339309	65339316	MA0152.1.NFATC2
11	65339522	65339533	MA0076.2.ELK4
11	65339526	65339537	MA0748.1.YY2
11	65339528	65339540	MA0091.1.TAL1::TCF3
11	65339542	65339553	MA1117.1.RELB
11	65339548	65339558	MA0830.1.TCF4
11	65339640	65339649	MA0739.1.Hic1
11	65339976	65339991	MA0065.2.Pparg::Rxra
11	65340008	65340023	MA0768.1.LEF1
11	65340010	65340021	MA0442.2.SOX10
11	65340014	65340028	MA0146.2.Zfx
11	65340022	65340034	MA0155.1.INSM1
11	65340059	65340073	MA0146.2.Zfx
11	65340065	65340079	MA0163.1.PLAG1
11	65340067	65340079	MA0155.1.INSM1
11	65340975	65340986	MA0686.1.SPDEF
11	65340976	65340986	MA0028.2.ELK1
11	65340980	65340990	MA0767.1.GCM2
11	65341067	65341079	MA0014.3.PAX5
11	65341499	65341512	MA0105.4.NFKB1
11	65341634	65341648	MA0030.1.FOXF2
11	65341634	65341651	MA0851.1.Foxj3
11	65341636	65341647	MA0032.2.FOXC1
11	65341636	65341648	MA0846.1.FOXC2
11	65341638	65341652	MA0757.1.ONECUT3
11	65341640	65341651	MA0845.1.FOXB1
11	65341640	65341652	MA0846.1.FOXC2
11	65341753	65341763	MA0599.1.KLF5
11	65341753	65341764	MA0746.1.SP3
11	65341753	65341765	MA0747.1.SP8
11	65341753	65341768	MA0516.1.SP2
11	65341753	65341773	MA0073.1.RREB1
11	65341754	65341774	MA0073.1.RREB1
11	65341757	65341767	MA0753.1.ZNF740
11	65341757	65341772	MA0732.1.EGR3
11	65341759	65341769	MA0753.1.ZNF740
11	65341762	65341772	MA0599.1.KLF5
11	65341762	65341773	MA0746.1.SP3
11	65341762	65341774	MA0747.1.SP8
11	65341762	65341777	MA0516.1.SP2
11	65341906	65341917	MA0079.3.SP1
11	65341906	65341921	MA0516.1.SP2
11	65341927	65341937	MA0101.1.REL
11	65341977	65341988	MA0471.1.E2F6
11	65342306	65342321	MA0520.1.Stat6
11	65342369	65342382	MA0750.2.ZBTB7A
11	65342370	65342380	MA0028.2.ELK1
11	65342371	65342382	MA0062.2.Gabpa
11	65343084	65343099	MA1146.1.NR1A4::RXRA
11	65343256	65343274	MA0149.1.EWSR1-FLI1
11	65343260	65343278	MA0149.1.EWSR1-FLI1
11	65343440	65343457	MA0112.3.ESR1
11	65343445	65343459	MA0740.1.KLF14
11	65343446	65343456	MA0599.1.KLF5
11	65343446	65343457	MA0746.1.SP3
11	65343472	65343482	MA0599.1.KLF5
11	65343472	65343483	MA0746.1.SP3
11	65343472	65343484	MA0747.1.SP8
11	65343472	65343487	MA0516.1.SP2
11	65346114	65346134	MA0804.1.TBX19
11	65346116	65346132	MA0009.2.T
11	65346153	65346163	MA0514.1.Sox3
11	65346311	65346320	MA0597.1.THAP1
11	65347465	65347473	MA1153.1.Smad4
11	65347482	65347492	MA0092.1.Hand1::Tcf3
11	65347483	65347496	MA0770.1.HSF2
11	65347811	65347819	MA0605.1.Atf3
11	65347839	65347850	MA0689.1.TBX20
11	65347957	65347971	MA0696.1.ZIC1
11	65348072	65348092	MA0073.1.RREB1
11	65351713	65351723	MA0820.1.FIGLA
11	65351713	65351724	MA0103.3.ZEB1
11	65351713	65351726	MA0499.1.Myod1
11	65351812	65351822	MA0838.1.CEBPG
11	65351881	65351902	MA0528.1.ZNF263
11	65351883	65351894	MA1122.1.TFDP1
11	65351884	65351894	MA1116.1.RBPJ
11	65353033	65353044	MA0470.1.E2F4
11	65353343	65353354	MA0842.1.NRL
11	65353343	65353355	MA0117.2.Mafb
11	65353363	65353374	MA0161.2.NFIC
11	65353410	65353416	MA0130.1.ZNF354C
11	65353475	65353488	MA1100.1.ASCL1
11	65353476	65353490	MA1102.1.CTCFL
11	65353477	65353486	MA0745.1.SNAI2
11	65353480	65353491	MA0478.1.FOSL2
11	65354208	65354218	MA0830.1.TCF4
11	65355664	65355675	MA0136.2.ELF5
11	65355665	65355675	MA0645.1.ETV6
11	65355685	65355700	MA0074.1.RXRA::VDR
11	65355693	65355701	MA0160.1.NR4A2
11	65355693	65355710	MA0860.1.Rarg(var.2)
11	65355694	65355709	MA0258.2.ESR2
11	65355902	65355910	MA0807.1.TBX5
11	65355912	65355933	MA0050.2.IRF1
11	65355927	65355942	MA0150.2.Nfe2l2
11	65355928	65355943	MA0591.1.Bach1::Mafk
11	65355930	65355944	MA1101.1.BACH2
11	65355931	65355946	MA0501.1.MAF::NFE2
11	65356037	65356052	MA0743.1.SCRT1
11	65356041	65356050	MA0745.1.SNAI2
11	65356355	65356374	MA0139.1.CTCF
11	65359455	65359467	MA0131.2.HINFP
11	65359554	65359564	MA0764.1.ETV4
11	65359611	65359625	MA1102.1.CTCFL
11	65359622	65359628	MA0006.1.Ahr::Arnt
11	65359628	65359645	MA0685.1.SP4
11	65359630	65359641	MA0493.1.Klf1
11	65359630	65359645	MA0742.1.Klf12
11	65359631	65359641	MA0599.1.KLF5
11	65359631	65359642	MA0746.1.SP3
11	65359631	65359643	MA0747.1.SP8
11	65360306	65360321	MA0497.1.MEF2C
11	65360313	65360327	MA0080.4.SPI1
11	65360391	65360404	MA0771.1.HSF4
11	65360407	65360418	MA0503.1.Nkx2-5(var.2)
11	65360642	65360651	MA0597.1.THAP1
11	65360861	65360872	MA0741.1.KLF16
11	65360861	65360873	MA0747.1.SP8
11	65361201	65361214	MA0616.1.Hes2
11	65361201	65361217	MA0526.2.USF2
11	65361203	65361216	MA1108.1.MXI1
11	65361204	65361214	MA0603.1.Arntl
11	65361204	65361216	MA0147.3.MYC
11	65361205	65361215	MA0823.1.HEY1
11	65361206	65361214	MA0617.1.Id2
11	65361207	65361213	MA0004.1.Arnt
11	65361275	65361287	MA0524.2.TFAP2C
11	65362069	65362082	MA0513.1.SMAD2::SMAD3::SMAD4
11	65362075	65362085	MA0824.1.ID4
11	65362358	65362369	MA1115.1.POU5F1
11	65362363	65362373	MA0090.2.TEAD1
11	65362372	65362384	MA1125.1.ZNF384
11	65362553	65362563	MA0753.1.ZNF740
11	65362695	65362709	MA0163.1.PLAG1
11	65362713	65362719	MA0056.1.MZF1
11	65362717	65362734	MA0685.1.SP4
11	65362718	65362736	MA0657.1.KLF13
11	65362719	65362730	MA0493.1.Klf1
11	65362719	65362732	MA1107.1.KLF9
11	65362719	65362734	MA0742.1.Klf12
11	65362720	65362730	MA0599.1.KLF5
11	65362720	65362731	MA0746.1.SP3
11	65362721	65362732	MA0039.3.KLF4
11	65362779	65362789	MA0048.2.NHLH1
11	65362779	65362792	MA0499.1.Myod1
11	65362782	65362797	MA0492.1.JUND(var.2)
11	65362783	65362796	MA0488.1.JUN
11	65362785	65362796	MA1131.1.FOSL2::JUN(var.2)
11	65362785	65362797	MA0018.3.CREB1
11	65363037	65363046	MA0738.1.HIC2
11	65363232	65363248	MA0735.1.GLIS1
11	65363233	65363243	MA0753.1.ZNF740
11	65363233	65363247	MA0737.1.GLIS3
11	65363234	65363247	MA0872.1.TFAP2A(var.3)
11	65364656	65364667	MA0111.1.Spz1
11	65364659	65364670	MA0102.3.CEBPA
11	65364829	65364839	MA0596.1.SREBF2
11	65365212	65365220	MA0774.1.MEIS2
11	65365227	65365233	MA0056.1.MZF1
11	65365233	65365243	MA0665.1.MSC
11	65365255	65365265	MA0092.1.Hand1::Tcf3
11	65365295	65365307	MA0155.1.INSM1
11	65365300	65365317	MA0159.1.RARA::RXRA
11	65365416	65365424	MA0774.1.MEIS2
11	65365668	65365681	MA1100.1.ASCL1
11	65365670	65365680	MA0816.1.Ascl2
11	65365670	65365681	MA0500.1.Myog
11	65365725	65365738	MA1100.1.ASCL1
11	65365727	65365738	MA0500.1.Myog
11	65366662	65366672	MA0830.1.TCF4
11	65366662	65366673	MA0103.3.ZEB1
11	65366675	65366685	MA0829.1.Srebf1(var.2)
11	65366794	65366811	MA0685.1.SP4
11	65366797	65366808	MA0746.1.SP3
11	65366797	65366809	MA0747.1.SP8
11	65367236	65367248	MA0524.2.TFAP2C
11	65367238	65367249	MA0646.1.GCM1
11	65368618	65368629	MA0503.1.Nkx2-5(var.2)
11	65368646	65368661	MA0517.1.STAT1::STAT2
11	65369756	65369773	MA0860.1.Rarg(var.2)
11	65369764	65369777	MA0017.2.NR2F1
11	65369849	65369863	MA0069.1.Pax6
11	65370246	65370263	MA1114.1.PBX3
11	65375192	65375202	MA0101.1.REL
11	65375226	65375236	MA0100.3.MYB
11	65375366	65375377	MA0103.3.ZEB1
11	65377366	65377377	MA0103.3.ZEB1
11	65377387	65377397	MA0092.1.Hand1::Tcf3
11	65377524	65377535	MA0483.1.Gfi1b
11	65378167	65378177	MA0672.1.NKX2-3
11	65378411	65378425	MA0832.1.Tcf21
11	65378413	65378423	MA0665.1.MSC
11	65379378	65379396	MA0149.1.EWSR1-FLI1
11	65379505	65379511	MA0130.1.ZNF354C
11	65379540	65379547	MA0152.1.NFATC2
11	65381565	65381579	MA0163.1.PLAG1
11	65381618	65381629	MA0471.1.E2F6
11	65381689	65381703	MA0740.1.KLF14
11	65381725	65381738	MA0813.1.TFAP2B(var.3)
11	65381726	65381740	MA1102.1.CTCFL
11	65381731	65381752	MA0528.1.ZNF263
11	65381733	65381744	MA0470.1.E2F4
11	65381738	65381759	MA0528.1.ZNF263
11	65381744	65381759	MA0504.1.NR2C2
11	65381852	65381862	MA0101.1.REL
11	65381853	65381863	MA0107.1.RELA
11	65382563	65382574	MA0003.3.TFAP2A
11	65382854	65382871	MA0615.1.Gmeb1
11	65382857	65382865	MA0604.1.Atf1
11	65382876	65382882	MA0151.1.Arid3a
11	65382995	65383003	MA0666.1.MSX1
11	65383083	65383094	MA0506.1.NRF1
11	65383185	65383196	MA0506.1.NRF1
11	65385310	65385321	MA0503.1.Nkx2-5(var.2)
11	65385645	65385660	MA0116.1.Znf423
11	65385649	65385663	MA1102.1.CTCFL
11	65385657	65385666	MA0745.1.SNAI2
11	65385787	65385798	MA0493.1.Klf1
11	65386108	65386123	MA1147.1.NR4A2::RXRA
11	65386120	65386134	MA0146.2.Zfx
11	65386178	65386189	MA0076.2.ELK4
11	65386190	65386204	MA0154.3.EBF1
11	65386227	65386238	MA0062.2.Gabpa
11	65386650	65386663	MA1100.1.ASCL1
11	65386651	65386664	MA1109.1.NEUROD1
11	65387013	65387030	MA1114.1.PBX3
11	65387090	65387101	MA0493.1.Klf1
11	65387091	65387101	MA0599.1.KLF5
11	65387091	65387102	MA0746.1.SP3
11	65387091	65387106	MA0516.1.SP2
11	65387140	65387153	MA1123.1.TWIST1
11	65387142	65387155	MA0499.1.Myod1
11	65387150	65387162	MA0524.2.TFAP2C
11	65387327	65387336	MA0671.1.NFIX
11	65388797	65388807	MA0626.1.Npas2
11	65388798	65388806	MA0617.1.Id2
11	65388799	65388805	MA0004.1.Arnt
11	65388829	65388840	MA0076.2.ELK4
11	65388847	65388857	MA0793.1.POU6F2
11	65388848	65388858	MA0900.1.HOXA2
11	65389326	65389343	MA1114.1.PBX3
11	65389328	65389340	MA1113.1.PBX2
11	65389332	65389340	MA0774.1.MEIS2
11	65389348	65389366	MA0149.1.EWSR1-FLI1
11	65390846	65390856	MA0092.1.Hand1::Tcf3
11	65390875	65390888	MA0813.1.TFAP2B(var.3)
11	65391489	65391507	MA0149.1.EWSR1-FLI1
11	65391491	65391497	MA0056.1.MZF1
11	65391491	65391512	MA0528.1.ZNF263
11	65391494	65391515	MA0528.1.ZNF263
11	65392195	65392206	MA0079.3.SP1
11	65392469	65392481	MA0524.2.TFAP2C
11	65393067	65393077	MA0048.2.NHLH1
11	65393067	65393078	MA0500.1.Myog
11	65393253	65393264	MA0470.1.E2F4
11	65393632	65393641	MA0597.1.THAP1
11	65393802	65393815	MA0813.1.TFAP2B(var.3)
11	65397478	65397491	MA1107.1.KLF9
11	65397480	65397491	MA0039.3.KLF4
11	65397522	65397534	MA0024.3.E2F1
11	65398260	65398270	MA0623.1.Neurog1
11	65398261	65398269	MA0607.1.Bhlha15
11	65398317	65398330	MA1100.1.ASCL1
11	65398319	65398328	MA0745.1.SNAI2
11	65398505	65398516	MA0493.1.Klf1
11	65398506	65398516	MA0599.1.KLF5
11	65398506	65398517	MA0079.3.SP1
11	65398579	65398591	MA0095.2.YY1
11	65401705	65401720	MA0516.1.SP2
11	65401731	65401746	MA1147.1.NR4A2::RXRA
11	65401750	65401758	MA1153.1.Smad4
11	65403182	65403195	MA0513.1.SMAD2::SMAD3::SMAD4
11	65403739	65403749	MA0753.1.ZNF740
11	65403873	65403884	MA0493.1.Klf1
11	65403874	65403884	MA0599.1.KLF5
11	65403874	65403885	MA0746.1.SP3
11	65403874	65403886	MA0747.1.SP8
11	65403875	65403885	MA0753.1.ZNF740
11	65403878	65403894	MA0088.2.ZNF143
11	65403938	65403949	MA0079.3.SP1
11	65403938	65403953	MA0516.1.SP2
11	65404074	65404095	MA0528.1.ZNF263
11	65404076	65404089	MA0813.1.TFAP2B(var.3)
11	65404083	65404097	MA0163.1.PLAG1
11	65404083	65404104	MA0528.1.ZNF263
11	65404084	65404095	MA1122.1.TFDP1
11	65404085	65404098	MA0750.2.ZBTB7A
11	65404086	65404096	MA0028.2.ELK1
11	65404087	65404098	MA0062.2.Gabpa
11	65404914	65404929	MA0517.1.STAT1::STAT2
11	65405335	65405348	MA1100.1.ASCL1
11	65405337	65405347	MA0816.1.Ascl2
11	65405337	65405348	MA0103.3.ZEB1
11	65405337	65405350	MA0499.1.Myod1
11	65405422	65405429	MA0081.1.SPIB
11	65405422	65405432	MA0645.1.ETV6
11	65405479	65405494	MA0697.1.ZIC3
11	65405493	65405505	MA0865.1.E2F8
11	65405517	65405534	MA0685.1.SP4
11	65405519	65405533	MA0740.1.KLF14
11	65405520	65405531	MA0746.1.SP3
11	65405520	65405532	MA0747.1.SP8
11	65405520	65405535	MA0516.1.SP2
11	65405524	65405536	MA0810.1.TFAP2A(var.2)
11	65405535	65405552	MA0685.1.SP4
11	65405537	65405551	MA0740.1.KLF14
11	65405538	65405549	MA0746.1.SP3
11	65405538	65405550	MA0747.1.SP8
11	65405538	65405553	MA0516.1.SP2
11	65405549	65405561	MA0095.2.YY1
11	65405553	65405570	MA0685.1.SP4
11	65405555	65405566	MA0493.1.Klf1
11	65405555	65405568	MA1107.1.KLF9
11	65405555	65405569	MA0740.1.KLF14
11	65405555	65405570	MA0742.1.Klf12
11	65405556	65405566	MA0599.1.KLF5
11	65405556	65405567	MA0746.1.SP3
11	65405556	65405568	MA0747.1.SP8
11	65405556	65405571	MA0516.1.SP2
11	65405559	65405578	MA0139.1.CTCF
11	65405560	65405572	MA0524.2.TFAP2C
11	65405572	65405583	MA0506.1.NRF1
11	65405636	65405647	MA0470.1.E2F4
11	65405936	65405946	MA0599.1.KLF5
11	65405936	65405947	MA0746.1.SP3
11	65405936	65405948	MA0747.1.SP8
11	65405936	65405951	MA0516.1.SP2
11	65405937	65405952	MA0732.1.EGR3
11	65405966	65405979	MA0778.1.NFKB2
11	65406069	65406081	MA1151.1.RORC
11	65406071	65406082	MA1150.1.RORB
11	65406079	65406085	MA0089.1.MAFG::NFE2L1
11	65406084	65406097	MA1123.1.TWIST1
11	65406361	65406371	MA0595.1.SREBF1
11	65407197	65407207	MA0824.1.ID4
11	65407197	65407208	MA0103.3.ZEB1
11	65407197	65407210	MA0499.1.Myod1
11	65407224	65407232	MA0914.1.ISL2
11	65407299	65407309	MA0753.1.ZNF740
11	65407404	65407415	MA0003.3.TFAP2A
11	65407499	65407516	MA0860.1.Rarg(var.2)
11	65407501	65407516	MA0116.1.Znf423
11	65407838	65407859	MA0528.1.ZNF263
11	65407845	65407855	MA0057.1.MZF1(var.2)
11	65407846	65407860	MA0163.1.PLAG1
11	65407846	65407864	MA0149.1.EWSR1-FLI1
11	65407886	65407894	MA0143.3.Sox2
11	65407886	65407896	MA1152.1.SOX15
11	65408123	65408129	MA0056.1.MZF1
11	65408172	65408186	MA0080.4.SPI1
11	65408174	65408186	MA0598.2.EHF
11	65408175	65408186	MA0136.2.ELF5
11	65408176	65408186	MA0764.1.ETV4
11	65408205	65408219	MA0119.1.NFIC::TLX1
11	65408206	65408219	MA0750.2.ZBTB7A
11	65408207	65408217	MA0028.2.ELK1
11	65408208	65408219	MA0062.2.Gabpa
11	65408991	65409005	MA1420.1.IRF5
11	65408998	65409012	MA0146.2.Zfx
11	65409058	65409076	MA1148.1.PPARA::RXRA
11	65409060	65409075	MA0065.2.Pparg::Rxra
11	65409061	65409075	MA0677.1.Nr2f6
11	65409384	65409394	MA0038.1.Gfi1
11	65409385	65409396	MA0483.1.Gfi1b
11	65409504	65409516	MA0104.4.MYCN
11	65409599	65409612	MA0017.2.NR2F1
11	65409627	65409638	MA0812.1.TFAP2B(var.2)
11	65409770	65409781	MA0003.3.TFAP2A
11	65409776	65409787	MA0470.1.E2F4
11	65410011	65410027	MA0526.2.USF2
11	65410013	65410026	MA1108.1.MXI1
11	65410014	65410025	MA0059.1.MAX::MYC
11	65410014	65410026	MA0821.1.HES5
11	65410015	65410025	MA0058.3.MAX
11	65410016	65410024	MA0617.1.Id2
11	65410017	65410023	MA0004.1.Arnt
11	65410025	65410038	MA1100.1.ASCL1
11	65410027	65410037	MA0048.2.NHLH1
11	65410946	65410960	MA0146.2.Zfx
11	65410971	65410977	MA0056.1.MZF1
11	65411542	65411553	MA1117.1.RELB
11	65412332	65412347	MA0505.1.Nr5a2
11	65412333	65412344	MA0003.3.TFAP2A
11	65412333	65412345	MA0524.2.TFAP2C
11	65412757	65412767	MA0596.1.SREBF2
11	65412789	65412809	MA0066.1.PPARG
11	65412829	65412841	MA0155.1.INSM1
11	65412845	65412865	MA0073.1.RREB1
11	65412856	65412869	MA1121.1.TEAD2
11	65412857	65412867	MA0090.2.TEAD1
11	65412858	65412866	MA0808.1.TEAD3
11	65414057	65414068	MA0472.2.EGR2
11	65414059	65414071	MA0147.3.MYC
11	65414060	65414070	MA1099.1.Hes1
11	65414403	65414416	MA0749.1.ZBED1
11	65414409	65414417	MA0259.1.ARNT::HIF1A
11	65414435	65414445	MA0816.1.Ascl2
11	65414436	65414449	MA1100.1.ASCL1
11	65414438	65414449	MA0500.1.Myog
11	65415094	65415109	MA0516.1.SP2
11	65415098	65415113	MA0697.1.ZIC3
11	65416718	65416728	MA0599.1.KLF5
11	65416718	65416729	MA0079.3.SP1
11	65417353	65417374	MA0528.1.ZNF263
11	65417356	65417371	MA0504.1.NR2C2
11	65417362	65417376	MA0163.1.PLAG1
11	65417451	65417468	MA1114.1.PBX3
11	65418125	65418138	MA1107.1.KLF9
11	65418128	65418139	MA0746.1.SP3
11	65418128	65418140	MA0747.1.SP8
11	65419183	65419197	MA0146.2.Zfx
11	65419211	65419222	MA0493.1.Klf1
11	65419211	65419224	MA1107.1.KLF9
11	65419212	65419227	MA1155.1.ZSCAN4
11	65419213	65419224	MA0039.3.KLF4
11	65419845	65419862	MA0860.1.Rarg(var.2)
11	65419855	65419872	MA0860.1.Rarg(var.2)
11	65420025	65420040	MA0516.1.SP2
11	65420028	65420039	MA0076.2.ELK4
11	65420042	65420053	MA0746.1.SP3
11	65420042	65420054	MA0747.1.SP8
11	65420042	65420057	MA0516.1.SP2
11	65420205	65420219	MA0463.1.Bcl6
11	65420337	65420347	MA1152.1.SOX15
11	65420354	65420370	MA0114.3.Hnf4a
11	65420370	65420384	MA0835.1.BATF3
11	65420391	65420404	MA0778.1.NFKB2
11	65420392	65420402	MA0101.1.REL
11	65420392	65420405	MA0778.1.NFKB2
11	65420393	65420403	MA0101.1.REL
11	65420465	65420479	MA0163.1.PLAG1
11	65420844	65420857	MA1107.1.KLF9
11	65421048	65421060	MA1125.1.ZNF384
11	65421054	65421068	MA0080.4.SPI1
11	65421533	65421554	MA0528.1.ZNF263
11	65421539	65421560	MA0528.1.ZNF263
11	65421545	65421551	MA0056.1.MZF1
11	65421548	65421558	MA0057.1.MZF1(var.2)
11	65421760	65421771	MA0493.1.Klf1
11	65421760	65421773	MA1107.1.KLF9
11	65421762	65421773	MA0039.3.KLF4
11	65421923	65421937	MA0163.1.PLAG1
11	65421931	65421937	MA0056.1.MZF1
11	65422136	65422145	MA0671.1.NFIX
11	65422171	65422184	MA1100.1.ASCL1
11	65422440	65422455	MA0492.1.JUND(var.2)
11	65422441	65422454	MA0488.1.JUN
11	65422442	65422456	MA0835.1.BATF3
11	65422443	65422451	MA0605.1.Atf3
11	65422443	65422453	MA0609.1.Crem
11	65422443	65422454	MA1127.1.FOSB::JUN
11	65422443	65422455	MA0840.1.Creb5
11	65422444	65422452	MA0604.1.Atf1
11	65422444	65422454	MA1143.1.FOSL1::JUND(var.2)
11	65422445	65422453	MA0862.1.GMEB2
11	65422517	65422523	MA0130.1.ZNF354C
11	65422708	65422722	MA0518.1.Stat4
11	65422711	65422718	MA0081.1.SPIB
11	65422777	65422793	MA0904.1.Hoxb5
11	65423103	65423113	MA0691.1.TFAP4
11	65423181	65423192	MA1122.1.TFDP1
11	65423783	65423793	MA0100.3.MYB
11	65423864	65423880	MA0912.1.Hoxd3
11	65423868	65423878	MA0893.1.GSX2
11	65423869	65423877	MA0027.2.EN1
11	65424494	65424511	MA0851.1.Foxj3
11	65424496	65424516	MA0073.1.RREB1
11	65424497	65424517	MA0073.1.RREB1
11	65424498	65424515	MA0851.1.Foxj3
11	65424500	65424520	MA0073.1.RREB1
11	65424501	65424521	MA0073.1.RREB1
11	65424507	65424521	MA1420.1.IRF5
11	65424547	65424559	MA0091.1.TAL1::TCF3
11	65424553	65424568	MA0492.1.JUND(var.2)
11	65424554	65424567	MA0488.1.JUN
11	65424555	65424568	MA0833.1.ATF4
11	65424556	65424567	MA1131.1.FOSL2::JUN(var.2)
11	65424556	65424568	MA0639.1.DBP
11	65426068	65426079	MA0103.3.ZEB1
11	65426088	65426102	MA0080.4.SPI1
11	65426090	65426102	MA0598.2.EHF
11	65426090	65426103	MA0640.1.ELF3
11	65426091	65426102	MA0136.2.ELF5
11	65426092	65426102	MA0645.1.ETV6
11	65426830	65426841	MA0519.1.Stat5a::Stat5b
11	65426831	65426845	MA0463.1.Bcl6
11	65426839	65426849	MA0706.1.MEOX2
11	65427848	65427858	MA0691.1.TFAP4
11	65429488	65429499	MA0062.2.Gabpa
11	65429494	65429505	MA0506.1.NRF1
11	65430310	65430324	MA1102.1.CTCFL
11	65430521	65430533	MA0155.1.INSM1
11	65430650	65430660	MA0101.1.REL
11	65430686	65430701	MA0492.1.JUND(var.2)
11	65430687	65430700	MA0488.1.JUN
11	65430688	65430702	MA0834.1.ATF7
11	65430688	65430703	MA1145.1.FOSL2::JUND(var.2)
11	65430689	65430700	MA1127.1.FOSB::JUN
11	65430689	65430701	MA0840.1.Creb5
11	65430689	65430705	MA1126.1.FOS::JUN(var.2)
11	65430690	65430700	MA1129.1.FOSL1::JUN(var.2)
11	65430796	65430811	MA1147.1.NR4A2::RXRA
11	65431086	65431100	MA1102.1.CTCFL
11	65431092	65431106	MA0163.1.PLAG1
11	65432735	65432743	MA0143.3.Sox2
11	65432741	65432756	MA0517.1.STAT1::STAT2
11	65432771	65432780	MA0655.1.JDP2
11	65432771	65432781	MA0099.3.FOS::JUN
11	65432841	65432852	MA0040.1.Foxq1
11	65432841	65432853	MA0041.1.Foxd3
11	65432949	65432960	MA0483.1.Gfi1b
11	65435305	65435324	MA0494.1.Nr1h3::Rxra
11	65435319	65435328	MA0597.1.THAP1
11	65440198	65440216	MA0051.1.IRF2
11	65446080	65446101	MA0050.2.IRF1
11	65446081	65446102	MA0050.2.IRF1
11	65446082	65446094	MA0785.1.POU2F1
11	65446082	65446095	MA0788.1.POU3F3
11	65446083	65446095	MA0787.1.POU3F2
11	65446085	65446096	MA0601.1.Arid3b
11	65446089	65446101	MA0041.1.Foxd3
11	65473877	65473896	MA0139.1.CTCF
11	65473881	65473895	MA1102.1.CTCFL
11	65473939	65473952	MA1109.1.NEUROD1
11	65478122	65478131	MA0619.1.LIN54
11	65478290	65478298	MA1153.1.Smad4
11	65479372	65479387	MA0697.1.ZIC3
11	65479381	65479400	MA0139.1.CTCF
11	65479431	65479447	MA0526.2.USF2
11	65479431	65479449	MA0620.2.MITF
11	65479432	65479446	MA0844.1.XBP1
11	65479433	65479446	MA1108.1.MXI1
11	65479433	65479447	MA0638.1.CREB3
11	65479434	65479446	MA0147.3.MYC
11	65479435	65479444	MA0608.1.Creb3l2
11	65479435	65479445	MA1099.1.Hes1
11	65479435	65479446	MA0093.2.USF1
11	65479436	65479444	MA0617.1.Id2
11	65479437	65479443	MA0004.1.Arnt
11	65479437	65479445	MA0831.2.TFE3
11	65479453	65479467	MA0638.1.CREB3
11	65479455	65479464	MA0608.1.Creb3l2
11	65479455	65479465	MA0823.1.HEY1
11	65479455	65479466	MA0093.2.USF1
11	65479456	65479464	MA0617.1.Id2
11	65479457	65479463	MA0004.1.Arnt
11	65479457	65479465	MA0831.2.TFE3
11	65479481	65479497	MA0526.2.USF2
11	65479481	65479499	MA0620.2.MITF
11	65479484	65479494	MA0603.1.Arntl
11	65479484	65479496	MA0822.1.HES7
11	65479485	65479494	MA0608.1.Creb3l2
11	65479485	65479495	MA0692.1.TFEB
11	65479485	65479496	MA0093.2.USF1
11	65479487	65479493	MA0004.1.Arnt
11	65479487	65479495	MA0831.2.TFE3
11	65479529	65479539	MA0101.1.REL
11	65479550	65479561	MA0003.3.TFAP2A
11	65479666	65479679	MA0813.1.TFAP2B(var.3)
11	65479708	65479720	MA0598.2.EHF
11	65479708	65479721	MA0640.1.ELF3
11	65479709	65479720	MA0136.2.ELF5
11	65479709	65479722	MA0750.2.ZBTB7A
11	65479710	65479720	MA0028.2.ELK1
11	65479711	65479722	MA0062.2.Gabpa
11	65479713	65479734	MA0528.1.ZNF263
11	65479722	65479743	MA0528.1.ZNF263
11	65479724	65479735	MA0471.1.E2F6
11	65479724	65479742	MA0149.1.EWSR1-FLI1
11	65479725	65479743	MA0149.1.EWSR1-FLI1
11	65479728	65479739	MA0471.1.E2F6
11	65479730	65479751	MA0528.1.ZNF263
11	65479733	65479754	MA0528.1.ZNF263
11	65479734	65479746	MA0095.2.YY1
11	65479734	65479755	MA0528.1.ZNF263
11	65479736	65479751	MA0504.1.NR2C2
11	65479760	65479771	MA0812.1.TFAP2B(var.2)
11	65479776	65479797	MA0528.1.ZNF263
11	65479779	65479800	MA0528.1.ZNF263
11	65479949	65479964	MA0504.1.NR2C2
11	65479959	65479970	MA0470.1.E2F4
11	65480071	65480085	MA0146.2.Zfx
11	65480107	65480128	MA0528.1.ZNF263
11	65480109	65480120	MA0467.1.Crx
11	65480151	65480163	MA0155.1.INSM1
11	65480155	65480170	MA0504.1.NR2C2
11	65480156	65480172	MA0114.3.Hnf4a
11	65480157	65480175	MA1149.1.RARA::RXRG
11	65480487	65480498	MA0076.2.ELK4
11	65481943	65481953	MA0625.1.NFATC3
11	65481944	65481951	MA0152.1.NFATC2
11	65482220	65482234	MA0163.1.PLAG1
11	65482580	65482591	MA1110.1.NR1H4
11	65483808	65483825	MA0629.1.Rhox11
11	65483815	65483827	MA1125.1.ZNF384
11	65483930	65483940	MA0092.1.Hand1::Tcf3
11	65484337	65484348	MA0103.3.ZEB1
11	65484337	65484350	MA0499.1.Myod1
11	65484627	65484638	MA0035.3.Gata1
11	65484628	65484639	MA0482.1.Gata4
11	65486803	65486812	MA0738.1.HIC2
11	65486838	65486853	MA0505.1.Nr5a2
11	65486841	65486851	MA0071.1.RORA
11	65486841	65486852	MA0592.2.Esrra
11	65486842	65486852	MA0643.1.Esrrg
11	65486842	65486853	MA0141.3.ESRRB
11	65486842	65486855	MA0017.2.NR2F1
11	65486844	65486852	MA0160.1.NR4A2
11	65486845	65486860	MA0258.2.ESR2
11	65486853	65486867	MA0119.1.NFIC::TLX1
11	65487058	65487065	MA0087.1.Sox5
11	65487078	65487089	MA1115.1.POU5F1
11	65487095	65487101	MA0056.1.MZF1
11	65487636	65487642	MA0056.1.MZF1
11	65487645	65487660	MA0591.1.Bach1::Mafk
11	65487647	65487661	MA1101.1.BACH2
11	65487729	65487740	MA0079.3.SP1
11	65487729	65487744	MA0516.1.SP2
11	65487825	65487839	MA1102.1.CTCFL
11	65488913	65488925	MA0821.1.HES5
11	65489039	65489050	MA0035.3.Gata1
11	65489040	65489051	MA0482.1.Gata4
11	65489044	65489055	MA0002.2.RUNX1
11	65511975	65511991	MA0114.3.Hnf4a
11	65512115	65512134	MA0139.1.CTCF
11	65512119	65512133	MA1102.1.CTCFL
11	65512125	65512136	MA0111.1.Spz1
11	65534205	65534215	MA0877.1.Barhl1
11	65534206	65534213	MA0063.1.Nkx2-5
11	65534207	65534215	MA0125.1.Nobox
11	65534218	65534225	MA0498.2.MEIS1
11	65534218	65534226	MA0774.1.MEIS2
11	65534229	65534237	MA0158.1.HOXA5
11	65537372	65537382	MA0837.1.CEBPE
11	65537445	65537453	MA0037.3.GATA3
11	65537446	65537463	MA0685.1.SP4
11	65537447	65537465	MA0657.1.KLF13
11	65537448	65537459	MA0493.1.Klf1
11	65537448	65537462	MA0740.1.KLF14
11	65537448	65537463	MA0742.1.Klf12
11	65537449	65537460	MA0746.1.SP3
11	65537449	65537461	MA0747.1.SP8
11	65537450	65537461	MA0039.3.KLF4
11	65541466	65541481	MA0148.3.FOXA1
11	65541467	65541478	MA0480.1.Foxo1
11	65541470	65541482	MA0047.2.Foxa2
11	65541482	65541500	MA0140.2.GATA1::TAL1
11	65542114	65542124	MA0706.1.MEOX2
11	65542123	65542137	MA0146.2.Zfx
11	65542150	65542163	MA0698.1.ZBTB18
11	65542151	65542163	MA0783.1.PKNOX2
11	65542152	65542161	MA0745.1.SNAI2
11	65542154	65542164	MA0690.1.TBX21
11	65542155	65542163	MA0807.1.TBX5
11	65542155	65542165	MA0802.1.TBR1
11	65542497	65542508	MA0842.1.NRL
11	65542497	65542509	MA0117.2.Mafb
11	65542509	65542520	MA1115.1.POU5F1
11	65542512	65542527	MA0653.1.IRF9
11	65542513	65542527	MA1420.1.IRF5
11	65542513	65542528	MA1419.1.IRF4
11	65543889	65543899	MA0038.1.Gfi1
11	65544440	65544454	MA0489.1.JUN(var.2)
11	65544443	65544454	MA0490.1.JUNB
11	65544443	65544455	MA1130.1.FOSL2::JUN
11	65544443	65544456	MA1137.1.FOSL1::JUNB
11	65544444	65544454	MA1135.1.FOSB::JUNB
11	65544444	65544455	MA0841.1.NFE2
11	65544444	65544456	MA1134.1.FOS::JUNB
11	65544445	65544454	MA0655.1.JDP2
11	65544445	65544455	MA0099.3.FOS::JUN
11	65544445	65544458	MA0513.1.SMAD2::SMAD3::SMAD4
11	65544451	65544461	MA0824.1.ID4
11	65544451	65544462	MA0103.3.ZEB1
11	65544496	65544506	MA0829.1.Srebf1(var.2)
11	65544582	65544592	MA0599.1.KLF5
11	65544582	65544593	MA0079.3.SP1
11	65544589	65544601	MA1125.1.ZNF384
11	65544590	65544602	MA1125.1.ZNF384
11	65544590	65544604	MA0772.1.IRF7
11	65544591	65544603	MA1125.1.ZNF384
11	65544592	65544604	MA1125.1.ZNF384
11	65544595	65544609	MA0687.1.SPIC
11	65544724	65544737	MA0813.1.TFAP2B(var.3)
11	65544948	65544954	MA0006.1.Ahr::Arnt
11	65545020	65545030	MA1116.1.RBPJ
11	65545676	65545693	MA0159.1.RARA::RXRA
11	65545723	65545740	MA0629.1.Rhox11
11	65545724	65545742	MA1148.1.PPARA::RXRA
11	65545726	65545741	MA0065.2.Pparg::Rxra
11	65545734	65545749	MA1146.1.NR1A4::RXRA
11	65546046	65546055	MA0745.1.SNAI2
11	65546073	65546086	MA1107.1.KLF9
11	65546073	65546088	MA0742.1.Klf12
11	65546074	65546086	MA0695.1.ZBTB7C
11	65546075	65546085	MA0753.1.ZNF740
11	65546107	65546118	MA0686.1.SPDEF
11	65546130	65546147	MA0685.1.SP4
11	65546131	65546149	MA0657.1.KLF13
11	65546132	65546143	MA0493.1.Klf1
11	65546132	65546145	MA1107.1.KLF9
11	65546132	65546146	MA0740.1.KLF14
11	65546132	65546147	MA0742.1.Klf12
11	65546133	65546144	MA0746.1.SP3
11	65546133	65546145	MA0747.1.SP8
11	65547555	65547565	MA0599.1.KLF5
11	65547596	65547617	MA0528.1.ZNF263
11	65547603	65547622	MA0139.1.CTCF
11	65547607	65547621	MA1102.1.CTCFL
11	65547815	65547825	MA0057.1.MZF1(var.2)
11	65547818	65547829	MA0467.1.Crx
11	65547827	65547838	MA0471.1.E2F6
11	65547866	65547876	MA0596.1.SREBF2
11	65548250	65548264	MA0163.1.PLAG1
11	65548252	65548265	MA0815.1.TFAP2C(var.3)
11	65548291	65548297	MA0006.1.Ahr::Arnt
11	65548395	65548410	MA0150.2.Nfe2l2
11	65548396	65548411	MA0591.1.Bach1::Mafk
11	65548398	65548412	MA1101.1.BACH2
11	65548488	65548499	MA0470.1.E2F4
11	65548502	65548516	MA0163.1.PLAG1
11	65548553	65548567	MA0489.1.JUN(var.2)
11	65548992	65549004	MA0155.1.INSM1
11	65549165	65549181	MA0526.2.USF2
11	65549167	65549182	MA0074.1.RXRA::VDR
11	65549404	65549424	MA0073.1.RREB1
11	65549405	65549425	MA0073.1.RREB1
11	65549407	65549427	MA0073.1.RREB1
11	65549549	65549558	MA0671.1.NFIX
11	65549574	65549586	MA0524.2.TFAP2C
11	65549580	65549586	MA0056.1.MZF1
11	65549580	65549601	MA0528.1.ZNF263
11	65550065	65550086	MA0528.1.ZNF263
11	65550079	65550090	MA0471.1.E2F6
11	65551855	65551865	MA0753.1.ZNF740
11	65551979	65551989	MA0599.1.KLF5
11	65551979	65551990	MA0079.3.SP1
11	65553124	65553130	MA0130.1.ZNF354C
11	65553220	65553234	MA0463.1.Bcl6
11	65553391	65553400	MA0597.1.THAP1
11	65554114	65554129	MA0697.1.ZIC3
11	65554156	65554166	MA0599.1.KLF5
11	65554156	65554167	MA0079.3.SP1
11	65554156	65554171	MA0516.1.SP2
11	65554285	65554295	MA0599.1.KLF5
11	65554285	65554296	MA0746.1.SP3
11	65554285	65554297	MA0747.1.SP8
11	65554345	65554357	MA0647.1.GRHL1
11	65554346	65554356	MA0145.3.TFCP2
11	65554526	65554539	MA0513.1.SMAD2::SMAD3::SMAD4
11	65554684	65554697	MA0872.1.TFAP2A(var.3)
11	65554807	65554818	MA0062.2.Gabpa
11	65554814	65554826	MA0821.1.HES5
11	65554933	65554941	MA0259.1.ARNT::HIF1A
11	65554933	65554943	MA1106.1.HIF1A
11	65555055	65555069	MA0163.1.PLAG1
11	65555065	65555079	MA0146.2.Zfx
11	65555286	65555297	MA0873.1.HOXD12
11	65555286	65555298	MA0911.1.Hoxa11
11	65555287	65555297	MA0905.1.HOXC10
11	65555430	65555441	MA0079.3.SP1
11	65555431	65555446	MA0732.1.EGR3
11	65555433	65555443	MA0753.1.ZNF740
11	65555434	65555451	MA1154.1.ZNF282
11	65555574	65555583	MA0597.1.THAP1
11	65555595	65555612	MA0631.1.Six3
11	65555821	65555836	MA0516.1.SP2
11	65555823	65555843	MA0073.1.RREB1
11	65555824	65555834	MA0753.1.ZNF740
11	65555826	65555839	MA1107.1.KLF9
11	65555827	65555837	MA0599.1.KLF5
11	65555827	65555838	MA0746.1.SP3
11	65555827	65555842	MA0516.1.SP2
11	65555830	65555840	MA0753.1.ZNF740
11	65555831	65555845	MA0737.1.GLIS3
11	65556724	65556735	MA0003.3.TFAP2A
11	65556724	65556736	MA0524.2.TFAP2C
11	65556724	65556737	MA0813.1.TFAP2B(var.3)
11	65559294	65559305	MA0621.1.mix-a
11	65559295	65559305	MA0886.1.EMX2
11	65559296	65559304	MA0701.1.LHX9
11	65559354	65559365	MA0503.1.Nkx2-5(var.2)
11	65559391	65559403	MA0019.1.Ddit3::Cebpa
11	65562016	65562022	MA0056.1.MZF1
11	65562041	65562052	MA0103.3.ZEB1
11	65563088	65563096	MA0701.1.LHX9
11	65563544	65563553	MA0671.1.NFIX
11	65563655	65563668	MA0778.1.NFKB2
11	65577746	65577757	MA0161.2.NFIC
11	65577945	65577958	MA1107.1.KLF9
11	65577990	65578005	MA1155.1.ZSCAN4
11	65585339	65585351	MA0694.1.ZBTB7B
11	65585423	65585438	MA0258.2.ESR2
11	65585465	65585473	MA0259.1.ARNT::HIF1A
11	65585465	65585475	MA1106.1.HIF1A
11	65585487	65585499	MA0104.4.MYCN
11	65585538	65585549	MA0506.1.NRF1
11	65585578	65585596	MA0620.2.MITF
11	65585582	65585593	MA0103.3.ZEB1
11	65585587	65585596	MA0597.1.THAP1
11	65585898	65585912	MA0844.1.XBP1
11	65587177	65587189	MA1125.1.ZNF384
11	65587179	65587191	MA0773.1.MEF2D
11	65587180	65587194	MA0772.1.IRF7
11	65587183	65587198	MA0497.1.MEF2C
11	65587185	65587197	MA0846.1.FOXC2
11	65587206	65587220	MA0489.1.JUN(var.2)
11	65587209	65587220	MA0490.1.JUNB
11	65587209	65587222	MA1137.1.FOSL1::JUNB
11	65587210	65587220	MA1135.1.FOSB::JUNB
11	65587210	65587221	MA0841.1.NFE2
11	65587210	65587222	MA1134.1.FOS::JUNB
11	65587211	65587220	MA0655.1.JDP2
11	65587315	65587327	MA1125.1.ZNF384
11	65588828	65588841	MA1108.1.MXI1
11	65588829	65588841	MA0147.3.MYC
11	65588830	65588840	MA0058.3.MAX
11	65588830	65588841	MA0093.2.USF1
11	65588831	65588839	MA0617.1.Id2
11	65588832	65588838	MA0004.1.Arnt
11	65588832	65588840	MA0831.2.TFE3
11	65588841	65588856	MA0497.1.MEF2C
11	65588895	65588906	MA0076.2.ELK4
11	65588895	65588910	MA0517.1.STAT1::STAT2
11	65589089	65589105	MA0009.2.T
11	65589092	65589105	MA0698.1.ZBTB18
11	65589096	65589106	MA0690.1.TBX21
11	65589096	65589107	MA0688.1.TBX2
11	65589096	65589109	MA0800.1.EOMES
11	65589097	65589105	MA0807.1.TBX5
11	65589097	65589107	MA0802.1.TBR1
11	65589164	65589177	MA0513.1.SMAD2::SMAD3::SMAD4
11	65589170	65589180	MA0824.1.ID4
11	65593129	65593145	MA0857.1.Rarb
11	65593130	65593145	MA0728.1.Nr2f6(var.2)
11	65593130	65593146	MA0859.1.Rarg
11	65593132	65593147	MA0505.1.Nr5a2
11	65593135	65593145	MA0071.1.RORA
11	65593135	65593146	MA0592.2.Esrra
11	65593136	65593146	MA0643.1.Esrrg
11	65593136	65593147	MA0141.3.ESRRB
11	65593136	65593149	MA0017.2.NR2F1
11	65593138	65593146	MA0160.1.NR4A2
11	65593138	65593153	MA0728.1.Nr2f6(var.2)
11	65593149	65593162	MA0771.1.HSF4
11	65595444	65595455	MA1103.1.FOXK2
11	65595446	65595453	MA0033.2.FOXL1
11	65595446	65595454	MA0157.2.FOXO3
11	65601064	65601076	MA0024.3.E2F1
11	65601098	65601111	MA1108.1.MXI1
11	65601099	65601111	MA0821.1.HES5
11	65601100	65601110	MA0058.3.MAX
11	65601100	65601111	MA0093.2.USF1
11	65601101	65601109	MA0617.1.Id2
11	65601102	65601108	MA0004.1.Arnt
11	65601262	65601272	MA0649.1.HEY2
11	65601380	65601391	MA0741.1.KLF16
11	65601633	65601641	MA0611.1.Dux
11	65603705	65603719	MA0772.1.IRF7
11	65603787	65603797	MA0038.1.Gfi1
11	65605019	65605032	MA0513.1.SMAD2::SMAD3::SMAD4
11	65605025	65605035	MA0824.1.ID4
11	65605064	65605081	MA0860.1.Rarg(var.2)
11	65605072	65605085	MA0017.2.NR2F1
11	65605073	65605089	MA0857.1.Rarb
11	65605074	65605089	MA0728.1.Nr2f6(var.2)
11	65605074	65605090	MA0859.1.Rarg
11	65605074	65605092	MA0729.1.RARA
11	65610677	65610689	MA0794.1.PROX1
11	65610687	65610699	MA1125.1.ZNF384
11	65610688	65610700	MA1125.1.ZNF384
11	65610689	65610701	MA1125.1.ZNF384
11	65610690	65610702	MA1125.1.ZNF384
11	65610691	65610703	MA1125.1.ZNF384
11	65610692	65610704	MA1125.1.ZNF384
11	65610693	65610705	MA1125.1.ZNF384
11	65610694	65610706	MA1125.1.ZNF384
11	65610695	65610707	MA1125.1.ZNF384
11	65610696	65610708	MA1125.1.ZNF384
11	65610697	65610709	MA1125.1.ZNF384
11	65610766	65610777	MA0478.1.FOSL2
11	65616447	65616462	MA0497.1.MEF2C
11	65616449	65616461	MA0660.1.MEF2B
11	65616864	65616873	MA0745.1.SNAI2
11	65616880	65616893	MA0813.1.TFAP2B(var.3)
11	65616886	65616903	MA0860.1.Rarg(var.2)
11	65616887	65616908	MA0528.1.ZNF263
11	65616895	65616907	MA1421.1.TCF7L1
11	65616895	65616910	MA0065.2.Pparg::Rxra
11	65616896	65616912	MA0859.1.Rarg
11	65616896	65616914	MA0729.1.RARA
11	65617040	65617057	MA0858.1.Rarb(var.2)
11	65617044	65617055	MA0442.2.SOX10
11	65617263	65617274	MA0103.3.ZEB1
11	65617523	65617540	MA1114.1.PBX3
11	65618045	65618063	MA1149.1.RARA::RXRG
11	65618046	65618063	MA0858.1.Rarb(var.2)
11	65618078	65618084	MA0056.1.MZF1
11	65618112	65618126	MA0163.1.PLAG1
11	65618165	65618180	MA0504.1.NR2C2
11	65618166	65618180	MA0855.1.RXRB
11	65618173	65618183	MA0690.1.TBX21
11	65618173	65618186	MA0800.1.EOMES
11	65618174	65618184	MA0802.1.TBR1
11	65618216	65618226	MA0691.1.TFAP4
11	65618420	65618434	MA0146.2.Zfx
11	65618508	65618521	MA0513.1.SMAD2::SMAD3::SMAD4
11	65618594	65618606	MA0524.2.TFAP2C
11	65618823	65618833	MA0048.2.NHLH1
11	65618841	65618851	MA1116.1.RBPJ
11	65618846	65618860	MA0687.1.SPIC
11	65618848	65618860	MA0641.1.ELF4
11	65618850	65618860	MA0763.1.ETV3
11	65618853	65618862	MA0676.1.Nr2e1
11	65619005	65619026	MA0528.1.ZNF263
11	65619007	65619025	MA0149.1.EWSR1-FLI1
11	65619192	65619203	MA0144.2.STAT3
11	65619192	65619206	MA0518.1.Stat4
11	65619202	65619213	MA0841.1.NFE2
11	65619240	65619248	MA0693.2.VDR
11	65619370	65619380	MA0626.1.Npas2
11	65619371	65619379	MA0617.1.Id2
11	65619372	65619378	MA0004.1.Arnt
11	65619435	65619445	MA0816.1.Ascl2
11	65619435	65619448	MA0499.1.Myod1
11	65619701	65619711	MA0816.1.Ascl2
11	65619701	65619712	MA0500.1.Myog
11	65619922	65619937	MA0142.1.Pou5f1::Sox2
11	65620020	65620037	MA1114.1.PBX3
11	65620073	65620084	MA1110.1.NR1H4
11	65620343	65620358	MA0074.1.RXRA::VDR
11	65620474	65620494	MA0073.1.RREB1
11	65620478	65620489	MA0079.3.SP1
11	65620478	65620493	MA0516.1.SP2
11	65620482	65620493	MA0079.3.SP1
11	65620506	65620512	MA0006.1.Ahr::Arnt
11	65620624	65620634	MA0893.1.GSX2
11	65620625	65620633	MA0666.1.MSX1
11	65620625	65620635	MA0901.1.HOXB13
11	65620632	65620645	MA1100.1.ASCL1
11	65620632	65620646	MA0832.1.Tcf21
11	65620634	65620644	MA0665.1.MSC
11	65620634	65620645	MA0500.1.Myog
11	65620634	65620647	MA0499.1.Myod1
11	65620651	65620672	MA0528.1.ZNF263
11	65620663	65620669	MA0056.1.MZF1
11	65620906	65620923	MA0685.1.SP4
11	65620908	65620919	MA0493.1.Klf1
11	65620908	65620921	MA1107.1.KLF9
11	65620908	65620923	MA0742.1.Klf12
11	65620909	65620919	MA0599.1.KLF5
11	65620909	65620920	MA0746.1.SP3
11	65620910	65620921	MA0039.3.KLF4
11	65620954	65620974	MA0073.1.RREB1
11	65620963	65620975	MA0695.1.ZBTB7C
11	65620971	65620980	MA0745.1.SNAI2
11	65621145	65621155	MA0901.1.HOXB13
11	65621332	65621343	MA0039.3.KLF4
11	65623074	65623089	MA0505.1.Nr5a2
11	65624744	65624753	MA0738.1.HIC2
11	65624759	65624776	MA1154.1.ZNF282
11	65625408	65625419	MA0506.1.NRF1
11	65625409	65625419	MA1099.1.Hes1
11	65625706	65625717	MA0076.2.ELK4
11	65625819	65625837	MA0525.2.TP63
11	65626729	65626740	MA0746.1.SP3
11	65626883	65626897	MA0509.1.Rfx1
11	65627012	65627023	MA0470.1.E2F4
11	65627095	65627106	MA1122.1.TFDP1
11	65627110	65627122	MA0024.3.E2F1
11	65627115	65627130	MA0516.1.SP2
11	65627158	65627169	MA0076.2.ELK4
11	65627619	65627627	MA0143.3.Sox2
11	65627619	65627629	MA0514.1.Sox3
11	65629825	65629835	MA0633.1.Twist2
11	65630627	65630640	MA0813.1.TFAP2B(var.3)
11	65630627	65630641	MA0154.3.EBF1
11	65630634	65630640	MA0056.1.MZF1
11	65630776	65630790	MA0696.1.ZIC1
11	65630776	65630791	MA0697.1.ZIC3
11	65631188	65631203	MA0504.1.NR2C2
11	65631742	65631758	MA0868.1.SOX8
11	65631776	65631786	MA0795.1.SMAD3
11	65632806	65632821	MA0116.1.Znf423
11	65632873	65632887	MA0146.2.Zfx
11	65633114	65633125	MA0471.1.E2F6
11	65633158	65633171	MA0750.2.ZBTB7A
11	65633159	65633169	MA0645.1.ETV6
11	65633160	65633171	MA0062.2.Gabpa
11	65633162	65633174	MA1151.1.RORC
11	65634454	65634470	MA0799.1.RFX4
11	65634476	65634493	MA0007.3.Ar
11	65634645	65634652	MA0081.1.SPIB
11	65634970	65634987	MA0112.3.ESR1
11	65635412	65635422	MA0092.1.Hand1::Tcf3
11	65635753	65635764	MA0462.1.BATF::JUN
11	65635927	65635940	MA0513.1.SMAD2::SMAD3::SMAD4
11	65636301	65636310	MA0597.1.THAP1
11	65636480	65636491	MA0483.1.Gfi1b
11	65636845	65636852	MA0081.1.SPIB
11	65636949	65636960	MA0594.1.Hoxa9
11	65636968	65636977	MA0714.1.PITX3
11	65636968	65636978	MA0648.1.GSC
11	65636969	65636977	MA0712.1.OTX2
11	65637080	65637089	MA0745.1.SNAI2
11	65637149	65637159	MA0753.1.ZNF740
11	65637360	65637373	MA0813.1.TFAP2B(var.3)
11	65637790	65637807	MA0752.1.ZNF410
11	65637793	65637809	MA0088.2.ZNF143
11	65637798	65637806	MA0712.1.OTX2
11	65637941	65637959	MA1148.1.PPARA::RXRA
11	65637943	65637958	MA0065.2.Pparg::Rxra
11	65637944	65637958	MA0677.1.Nr2f6
11	65637952	65637969	MA0730.1.RARA(var.2)
11	65637965	65637976	MA0442.2.SOX10
11	65638876	65638889	MA0813.1.TFAP2B(var.3)
11	65638881	65638892	MA0471.1.E2F6
11	65639034	65639043	MA0597.1.THAP1
11	65639251	65639266	MA0492.1.JUND(var.2)
11	65639252	65639265	MA0488.1.JUN
11	65639258	65639275	MA0858.1.Rarb(var.2)
11	65639481	65639494	MA1121.1.TEAD2
11	65639483	65639491	MA0808.1.TEAD3
11	65639484	65639495	MA0519.1.Stat5a::Stat5b
11	65639485	65639496	MA0137.3.STAT1
11	65640890	65640900	MA0753.1.ZNF740
11	65640894	65640905	MA0493.1.Klf1
11	65640894	65640907	MA1107.1.KLF9
11	65640895	65640905	MA0599.1.KLF5
11	65640895	65640906	MA0746.1.SP3
11	65640896	65640907	MA0039.3.KLF4
11	65641029	65641041	MA0794.1.PROX1
11	65641095	65641107	MA0014.3.PAX5
11	65641273	65641279	MA0004.1.Arnt
11	65641273	65641281	MA0831.2.TFE3
11	65641360	65641369	MA0738.1.HIC2
11	65641381	65641393	MA0695.1.ZBTB7C
11	65641487	65641496	MA0745.1.SNAI2
11	65641490	65641503	MA0105.4.NFKB1
11	65641536	65641549	MA0778.1.NFKB2
11	65641710	65641725	MA0497.1.MEF2C
11	65641712	65641724	MA0052.3.MEF2A
11	65641727	65641739	MA0660.1.MEF2B
11	65644078	65644089	MA0503.1.Nkx2-5(var.2)
11	65644491	65644501	MA0667.1.MYF6
11	65644494	65644506	MA0041.1.Foxd3
11	65644621	65644636	MA0497.1.MEF2C
11	65644623	65644635	MA0660.1.MEF2B
11	65645612	65645622	MA0038.1.Gfi1
11	65645635	65645648	MA0513.1.SMAD2::SMAD3::SMAD4
11	65646420	65646435	MA0517.1.STAT1::STAT2
11	65646547	65646556	MA0738.1.HIC2
11	65646614	65646627	MA1137.1.FOSL1::JUNB
11	65646615	65646625	MA1135.1.FOSB::JUNB
11	65646615	65646626	MA0841.1.NFE2
11	65646615	65646627	MA1134.1.FOS::JUNB
11	65646616	65646625	MA0655.1.JDP2
11	65646701	65646714	MA0815.1.TFAP2C(var.3)
11	65646795	65646807	MA0117.2.Mafb
11	65646795	65646816	MA0495.2.MAFF
11	65646796	65646815	MA0496.2.MAFK
11	65646798	65646813	MA0591.1.Bach1::Mafk
11	65647253	65647264	MA0493.1.Klf1
11	65647253	65647266	MA1107.1.KLF9
11	65647253	65647268	MA0742.1.Klf12
11	65647254	65647264	MA0599.1.KLF5
11	65647254	65647265	MA0746.1.SP3
11	65647254	65647269	MA0516.1.SP2
11	65647751	65647768	MA0631.1.Six3
11	65648172	65648184	MA0155.1.INSM1
11	65648429	65648444	MA0516.1.SP2
11	65648681	65648687	MA0056.1.MZF1
11	65648714	65648725	MA0076.2.ELK4
11	65648804	65648813	MA0738.1.HIC2
11	65649180	65649189	MA0714.1.PITX3
11	65649181	65649189	MA0682.1.Pitx1
11	65649301	65649317	MA0859.1.Rarg
11	65650688	65650699	MA0762.1.ETV2
11	65650689	65650699	MA0156.2.FEV
11	65650695	65650705	MA0690.1.TBX21
11	65650695	65650706	MA0688.1.TBX2
11	65650695	65650708	MA0800.1.EOMES
11	65650696	65650704	MA0807.1.TBX5
11	65650696	65650706	MA0802.1.TBR1
11	65650700	65650715	MA0505.1.Nr5a2
11	65650704	65650715	MA0141.3.ESRRB
11	65650706	65650723	MA0685.1.SP4
11	65650707	65650725	MA0657.1.KLF13
11	65650708	65650719	MA0493.1.Klf1
11	65650708	65650721	MA1107.1.KLF9
11	65650708	65650722	MA0740.1.KLF14
11	65650708	65650723	MA0742.1.Klf12
11	65650709	65650719	MA0599.1.KLF5
11	65650709	65650720	MA0746.1.SP3
11	65650709	65650721	MA0747.1.SP8
11	65650710	65650721	MA0039.3.KLF4
11	65650718	65650728	MA0820.1.FIGLA
11	65650718	65650731	MA0499.1.Myod1
11	65650833	65650846	MA1107.1.KLF9
11	65650834	65650844	MA0599.1.KLF5
11	65650834	65650845	MA0746.1.SP3
11	65650835	65650846	MA0039.3.KLF4
11	65650838	65650849	MA0493.1.Klf1
11	65650839	65650849	MA0599.1.KLF5
11	65652014	65652029	MA0504.1.NR2C2
11	65652057	65652069	MA0647.1.GRHL1
11	65652322	65652334	MA0155.1.INSM1
11	65652483	65652497	MA0740.1.KLF14
11	65652496	65652507	MA0103.3.ZEB1
11	65654242	65654254	MA0660.1.MEF2B
11	65654243	65654254	MA1103.1.FOXK2
11	65654243	65654255	MA0481.2.FOXP1
11	65654245	65654252	MA0847.1.FOXD2
11	65654393	65654407	MA0737.1.GLIS3
11	65655106	65655121	MA0492.1.JUND(var.2)
11	65655107	65655120	MA0488.1.JUN
11	65655108	65655122	MA0835.1.BATF3
11	65655108	65655123	MA1145.1.FOSL2::JUND(var.2)
11	65655109	65655120	MA1127.1.FOSB::JUN
11	65655109	65655121	MA0840.1.Creb5
11	65655490	65655501	MA0059.1.MAX::MYC
11	65655736	65655746	MA0599.1.KLF5
11	65655736	65655747	MA0746.1.SP3
11	65655783	65655796	MA1107.1.KLF9
11	65655785	65655798	MA1107.1.KLF9
11	65655785	65655799	MA0740.1.KLF14
11	65655786	65655797	MA0746.1.SP3
11	65655786	65655798	MA0747.1.SP8
11	65655881	65655895	MA0509.1.Rfx1
11	65655959	65655970	MA0076.2.ELK4
11	65656012	65656023	MA0076.2.ELK4
11	65656071	65656092	MA0528.1.ZNF263
11	65656095	65656106	MA0076.2.ELK4
11	65656105	65656124	MA0139.1.CTCF
11	65656111	65656121	MA0057.1.MZF1(var.2)
11	65656113	65656126	MA0778.1.NFKB2
11	65656414	65656424	MA0816.1.Ascl2
11	65656414	65656425	MA0103.3.ZEB1
11	65656414	65656427	MA0499.1.Myod1
11	65656494	65656505	MA0144.2.STAT3
11	65656649	65656655	MA0130.1.ZNF354C
11	65656891	65656900	MA0619.1.LIN54
11	65657037	65657047	MA0599.1.KLF5
11	65657037	65657048	MA0079.3.SP1
11	65657037	65657052	MA0516.1.SP2
11	65657623	65657634	MA0079.3.SP1
11	65657697	65657712	MA0520.1.Stat6
11	65657741	65657754	MA0884.1.DUXA
11	65658095	65658107	MA0821.1.HES5
11	65658096	65658106	MA0649.1.HEY2
11	65658097	65658108	MA0506.1.NRF1
11	65658101	65658110	MA0738.1.HIC2
11	65658332	65658343	MA0003.3.TFAP2A
11	65658768	65658779	MA0646.1.GCM1
11	65658958	65658972	MA1102.1.CTCFL
11	65659407	65659419	MA0155.1.INSM1
11	65659456	65659471	MA0751.1.ZIC4
11	65659563	65659578	MA0484.1.HNF4G
11	65659564	65659580	MA0114.3.Hnf4a
11	65659572	65659587	MA0497.1.MEF2C
11	65659579	65659591	MA0769.1.Tcf7
11	65659579	65659593	MA0523.1.TCF7L2
11	65659579	65659594	MA0768.1.LEF1
11	65659596	65659606	MA0071.1.RORA
11	65659596	65659607	MA0592.2.Esrra
11	65659597	65659607	MA0643.1.Esrrg
11	65661333	65661347	MA0679.1.ONECUT1
11	65661336	65661346	MA0780.1.PAX3
11	65661336	65661349	MA0135.1.Lhx3
11	65661356	65661367	MA0519.1.Stat5a::Stat5b
11	65661634	65661645	MA0144.2.STAT3
11	65661680	65661691	MA1111.1.NR2F2
11	65661680	65661693	MA0017.2.NR2F1
11	65661682	65661700	MA1149.1.RARA::RXRG
11	65661683	65661700	MA0858.1.Rarb(var.2)
11	65662672	65662689	MA0685.1.SP4
11	65662675	65662686	MA0079.3.SP1
11	65662675	65662690	MA0516.1.SP2
11	65662743	65662760	MA0685.1.SP4
11	65662745	65662756	MA0493.1.Klf1
11	65662745	65662758	MA1107.1.KLF9
11	65662745	65662759	MA0740.1.KLF14
11	65662745	65662760	MA0742.1.Klf12
11	65662746	65662756	MA0599.1.KLF5
11	65662746	65662757	MA0746.1.SP3
11	65662746	65662758	MA0747.1.SP8
11	65662747	65662758	MA0039.3.KLF4
11	65663405	65663411	MA0056.1.MZF1
11	65664719	65664734	MA1155.1.ZSCAN4
11	65664742	65664759	MA0897.1.Hmx2
11	65664745	65664754	MA0124.2.Nkx3-1
11	65664788	65664809	MA0050.2.IRF1
11	65664790	65664805	MA0517.1.STAT1::STAT2
11	65664792	65664813	MA0050.2.IRF1
11	65664797	65664818	MA0050.2.IRF1
11	65664799	65664814	MA0517.1.STAT1::STAT2
11	65664801	65664822	MA0050.2.IRF1
11	65664804	65664825	MA0050.2.IRF1
11	65664805	65664826	MA0050.2.IRF1
11	65664806	65664827	MA0050.2.IRF1
11	65664810	65664831	MA0050.2.IRF1
11	65664876	65664886	MA0595.1.SREBF1
11	65665592	65665603	MA0079.3.SP1
11	65665874	65665884	MA0809.1.TEAD4
11	65665939	65665950	MA0103.3.ZEB1
11	65665949	65665964	MA0258.2.ESR2
11	65665969	65665980	MA0483.1.Gfi1b
11	65666926	65666932	MA0004.1.Arnt
11	65667847	65667861	MA0489.1.JUN(var.2)
11	65667849	65667860	MA0462.1.BATF::JUN
11	65667850	65667863	MA1137.1.FOSL1::JUNB
11	65667851	65667861	MA1135.1.FOSB::JUNB
11	65667851	65667862	MA0476.1.FOS
11	65667851	65667863	MA1134.1.FOS::JUNB
11	65667851	65667865	MA1101.1.BACH2
11	65667880	65667897	MA0731.1.BCL6B
11	65667964	65667974	MA0599.1.KLF5
11	65667964	65667975	MA0079.3.SP1
11	65668012	65668027	MA0732.1.EGR3
11	65668069	65668081	MA0524.2.TFAP2C
11	65669857	65669875	MA0149.1.EWSR1-FLI1
11	65669857	65669878	MA0528.1.ZNF263
11	65669859	65669880	MA0528.1.ZNF263
11	65670078	65670096	MA0620.2.MITF
11	65670174	65670183	MA0745.1.SNAI2
11	65670188	65670203	MA0728.1.Nr2f6(var.2)
11	65670188	65670204	MA0859.1.Rarg
11	65670652	65670666	MA0163.1.PLAG1
11	65670781	65670794	MA1121.1.TEAD2
11	65670782	65670792	MA0090.2.TEAD1
11	65670783	65670791	MA0808.1.TEAD3
11	65671889	65671902	MA1123.1.TWIST1
11	65671893	65671903	MA0690.1.TBX21
11	65671894	65671902	MA0807.1.TBX5
11	65671894	65671904	MA0802.1.TBR1
11	65671941	65671953	MA0041.1.Foxd3
11	65671944	65671956	MA0041.1.Foxd3
11	65672399	65672410	MA0841.1.NFE2
11	65672434	65672450	MA0627.1.Pou2f3
11	65672437	65672446	MA0789.1.POU3F4
11	65672448	65672463	MA0517.1.STAT1::STAT2
11	65676769	65676784	MA0653.1.IRF9
11	65676770	65676784	MA1420.1.IRF5
11	65676770	65676785	MA1419.1.IRF4
11	65676770	65676791	MA1418.1.IRF3
11	65676771	65676789	MA0051.1.IRF2
11	65676773	65676790	MA0851.1.Foxj3
11	65676775	65676787	MA0846.1.FOXC2
11	65676775	65676790	MA0653.1.IRF9
11	65676776	65676790	MA0772.1.IRF7
11	65676776	65676791	MA1419.1.IRF4
11	65676778	65676787	MA0084.1.SRY
11	65679322	65679333	MA0762.1.ETV2
11	65679323	65679333	MA0156.2.FEV
11	65679472	65679485	MA0813.1.TFAP2B(var.3)
11	65679477	65679495	MA0149.1.EWSR1-FLI1
11	65679479	65679500	MA0528.1.ZNF263
11	65679481	65679492	MA0471.1.E2F6
11	65679492	65679499	MA0081.1.SPIB
11	65680431	65680437	MA0056.1.MZF1
11	65680450	65680461	MA0477.1.FOSL1
11	65680450	65680464	MA1101.1.BACH2
11	65680455	65680465	MA0691.1.TFAP4
11	65682217	65682231	MA0163.1.PLAG1
11	65682366	65682376	MA0690.1.TBX21
11	65682374	65682384	MA0690.1.TBX21
11	65682375	65682385	MA0802.1.TBR1
11	65682389	65682399	MA0633.1.Twist2
11	65682404	65682421	MA0858.1.Rarb(var.2)
11	65682500	65682510	MA1140.1.JUNB(var.2)
11	65682503	65682516	MA1124.1.ZNF24
11	65682507	65682520	MA1124.1.ZNF24
11	65682766	65682779	MA1109.1.NEUROD1
11	65682767	65682777	MA0461.2.Atoh1
11	65682836	65682846	MA0071.1.RORA
11	65682836	65682847	MA1150.1.RORB
11	65682884	65682890	MA0056.1.MZF1
11	65683193	65683205	MA0695.1.ZBTB7C
11	65683299	65683305	MA0089.1.MAFG::NFE2L1
11	65683379	65683393	MA0489.1.JUN(var.2)
11	65683381	65683392	MA0462.1.BATF::JUN
11	65683382	65683393	MA0490.1.JUNB
11	65683382	65683394	MA1130.1.FOSL2::JUN
11	65683382	65683395	MA1141.1.FOS::JUND
11	65683383	65683394	MA0476.1.FOS
11	65683506	65683520	MA0509.1.Rfx1
11	65684073	65684084	MA0137.3.STAT1
11	65684073	65684087	MA0518.1.Stat4
11	65684080	65684090	MA0038.1.Gfi1
11	65684081	65684092	MA0483.1.Gfi1b
11	65684092	65684102	MA0780.1.PAX3
11	65684107	65684117	MA0057.1.MZF1(var.2)
11	65684181	65684193	MA0155.1.INSM1
11	65684188	65684203	MA0116.1.Znf423
11	65684479	65684497	MA0106.3.TP53
11	65686146	65686159	MA0813.1.TFAP2B(var.3)
11	65686171	65686180	MA0124.2.Nkx3-1
11	65686313	65686324	MA0472.2.EGR2
11	65686331	65686345	MA0863.1.MTF1
11	65686335	65686345	MA0599.1.KLF5
11	65686335	65686346	MA0079.3.SP1
11	65686461	65686472	MA0493.1.Klf1
11	65686462	65686472	MA0599.1.KLF5
11	65686599	65686613	MA0163.1.PLAG1
11	65686599	65686620	MA0528.1.ZNF263
11	65686600	65686619	MA0139.1.CTCF
11	65686606	65686621	MA0065.2.Pparg::Rxra
11	65687013	65687029	MA0526.2.USF2
11	65687015	65687028	MA1108.1.MXI1
11	65687016	65687027	MA0059.1.MAX::MYC
11	65687016	65687028	MA0821.1.HES5
11	65687017	65687027	MA0058.3.MAX
11	65687018	65687026	MA0617.1.Id2
11	65687019	65687025	MA0004.1.Arnt
11	65687118	65687132	MA0740.1.KLF14
11	65687119	65687129	MA0599.1.KLF5
11	65687119	65687130	MA0746.1.SP3
11	65687119	65687131	MA0747.1.SP8
11	65687119	65687134	MA0516.1.SP2
11	65687120	65687135	MA0732.1.EGR3
11	65687120	65687136	MA0733.1.EGR4
11	65687151	65687168	MA0685.1.SP4
11	65687153	65687167	MA0740.1.KLF14
11	65687154	65687164	MA0599.1.KLF5
11	65687154	65687165	MA0746.1.SP3
11	65687154	65687166	MA0747.1.SP8
11	65687154	65687169	MA0516.1.SP2
11	65688186	65688197	MA0003.3.TFAP2A
11	65689314	65689335	MA0528.1.ZNF263
11	65689340	65689350	MA0595.1.SREBF1
11	65689582	65689596	MA0696.1.ZIC1
11	65689582	65689597	MA0751.1.ZIC4
11	65689592	65689607	MA1147.1.NR4A2::RXRA
11	65695265	65695277	MA1125.1.ZNF384
11	65695268	65695279	MA0593.1.FOXP2
11	65695439	65695445	MA0056.1.MZF1
11	65695456	65695467	MA0593.1.FOXP2
11	65695489	65695508	MA0139.1.CTCF
11	65695496	65695511	MA0065.2.Pparg::Rxra
11	65695843	65695864	MA0050.2.IRF1
11	65695845	65695866	MA0050.2.IRF1
11	65695847	65695868	MA0050.2.IRF1
11	65695849	65695870	MA0050.2.IRF1
11	65695850	65695871	MA0050.2.IRF1
11	65695851	65695872	MA0050.2.IRF1
11	65695855	65695876	MA0050.2.IRF1
11	65696322	65696332	MA0599.1.KLF5
11	65696322	65696333	MA0079.3.SP1
11	65696322	65696337	MA0516.1.SP2
11	65696330	65696341	MA0035.3.Gata1
11	65696331	65696342	MA0482.1.Gata4
11	65696593	65696611	MA0657.1.KLF13
11	65696608	65696614	MA0056.1.MZF1
11	65700172	65700186	MA0740.1.KLF14
11	65700176	65700186	MA0753.1.ZNF740
11	65700176	65700190	MA0736.1.GLIS2
11	65700194	65700206	MA0041.1.Foxd3
11	65700197	65700209	MA0047.2.Foxa2
11	65700198	65700210	MA0041.1.Foxd3
11	65706428	65706449	MA0528.1.ZNF263
11	65706541	65706552	MA0479.1.FOXH1
11	65706545	65706558	MA1107.1.KLF9
11	65706547	65706558	MA0039.3.KLF4
11	65706562	65706572	MA0665.1.MSC
11	65708429	65708440	MA0478.1.FOSL2
11	65708532	65708547	MA0497.1.MEF2C
11	65708534	65708546	MA0660.1.MEF2B
11	65713800	65713813	MA0507.1.POU2F2
11	65714899	65714917	MA0149.1.EWSR1-FLI1
11	65715038	65715053	MA0484.1.HNF4G
11	65715054	65715075	MA0528.1.ZNF263
11	65715057	65715078	MA0528.1.ZNF263
11	65715065	65715076	MA0471.1.E2F6
11	65721401	65721412	MA0483.1.Gfi1b
11	65721406	65721419	MA1100.1.ASCL1
11	65721408	65721418	MA0665.1.MSC
11	65721408	65721421	MA0499.1.Myod1
11	65721605	65721615	MA0514.1.Sox3
11	65724107	65724121	MA1101.1.BACH2
11	65724132	65724147	MA0743.1.SCRT1
11	65724136	65724145	MA0745.1.SNAI2
11	65724136	65724146	MA0048.2.NHLH1
11	65724438	65724451	MA0513.1.SMAD2::SMAD3::SMAD4
11	65724627	65724636	MA0077.1.SOX9
11	65724627	65724637	MA1152.1.SOX15
11	65724628	65724640	MA0041.1.Foxd3
11	65724629	65724636	MA0087.1.Sox5
11	65724772	65724783	MA0493.1.Klf1
11	65724773	65724784	MA0746.1.SP3
11	65724773	65724785	MA0747.1.SP8
11	65724788	65724798	MA1152.1.SOX15
11	65724860	65724869	MA0597.1.THAP1
11	65727934	65727944	MA0596.1.SREBF2
11	65727934	65727947	MA0800.1.EOMES
11	65727935	65727943	MA0801.1.MGA
11	65727956	65727967	MA0483.1.Gfi1b
11	65729010	65729021	MA0506.1.NRF1
11	65729092	65729109	MA1154.1.ZNF282
11	65729094	65729110	MA0088.2.ZNF143
11	65729102	65729115	MA0813.1.TFAP2B(var.3)
11	65729112	65729133	MA0138.2.REST
11	65730775	65730787	MA0070.1.PBX1
11	65734354	65734372	MA1148.1.PPARA::RXRA
11	65734356	65734371	MA0065.2.Pparg::Rxra
11	65734357	65734371	MA0855.1.RXRB
11	65737604	65737611	MA0087.1.Sox5
11	65740776	65740793	MA0851.1.Foxj3
11	65740831	65740844	MA1104.1.GATA6
11	65740833	65740847	MA0029.1.Mecom
11	65740834	65740842	MA0037.3.GATA3
11	65740853	65740871	MA0051.1.IRF2
11	65741315	65741325	MA0038.1.Gfi1
11	65741316	65741327	MA0483.1.Gfi1b
11	65741351	65741368	MA0874.1.Arx
11	65741352	65741366	MA0790.1.POU4F1
11	65741352	65741368	MA0683.1.POU4F2
11	65741352	65741369	MA0854.1.Alx1
11	65741353	65741369	MA0904.1.Hoxb5
11	65741353	65741370	MA0910.1.Hoxd8
11	65741354	65741365	MA0621.1.mix-a
11	65741355	65741365	MA0707.1.MNX1
11	65741356	65741364	MA0675.1.NKX6-2
11	65741359	65741370	MA0479.1.FOXH1
11	65741393	65741403	MA0109.1.HLTF
11	65741432	65741438	MA0089.1.MAFG::NFE2L1
11	65741434	65741450	MA0083.3.SRF
11	65741441	65741451	MA0057.1.MZF1(var.2)
11	65741444	65741450	MA0056.1.MZF1
11	65741452	65741463	MA0503.1.Nkx2-5(var.2)
11	65742187	65742198	MA0480.1.Foxo1
11	65742204	65742210	MA0151.1.Arid3a
11	65742233	65742244	MA0478.1.FOSL2
11	65742339	65742351	MA1125.1.ZNF384
11	65742340	65742352	MA1125.1.ZNF384
11	65742341	65742353	MA1125.1.ZNF384
11	65742350	65742362	MA1125.1.ZNF384
11	65742740	65742750	MA0514.1.Sox3
11	65742772	65742781	MA0078.1.Sox17
11	65743732	65743745	MA1100.1.ASCL1
11	65743734	65743744	MA0048.2.NHLH1
11	65743734	65743745	MA0500.1.Myog
11	65743734	65743748	MA0146.2.Zfx
11	65743756	65743770	MA0146.2.Zfx
11	65743758	65743770	MA0014.3.PAX5
11	65743767	65743780	MA0513.1.SMAD2::SMAD3::SMAD4
11	65743768	65743776	MA1153.1.Smad4
11	65743768	65743778	MA0092.1.Hand1::Tcf3
11	65744346	65744360	MA0737.1.GLIS3
11	65744346	65744361	MA0697.1.ZIC3
11	65744417	65744436	MA0139.1.CTCF
11	65744464	65744480	MA0526.2.USF2
11	65744466	65744479	MA1108.1.MXI1
11	65744466	65744480	MA0839.1.CREB3L1
11	65744467	65744479	MA0821.1.HES5
11	65744468	65744477	MA0608.1.Creb3l2
11	65744468	65744478	MA1099.1.Hes1
11	65744468	65744479	MA0093.2.USF1
11	65744469	65744477	MA0622.1.Mlxip
11	65744470	65744476	MA0004.1.Arnt
11	65744849	65744864	MA1147.1.NR4A2::RXRA
11	65744860	65744871	MA0161.2.NFIC
11	65745354	65745365	MA0493.1.Klf1
11	65745354	65745367	MA1107.1.KLF9
11	65745356	65745367	MA0039.3.KLF4
11	65745368	65745383	MA0258.2.ESR2
11	65745415	65745430	MA0742.1.Klf12
11	65745419	65745434	MA0505.1.Nr5a2
11	65745429	65745441	MA0019.1.Ddit3::Cebpa
11	65746197	65746212	MA0504.1.NR2C2
11	65746285	65746303	MA0657.1.KLF13
11	65746286	65746299	MA1107.1.KLF9
11	65746286	65746300	MA0740.1.KLF14
11	65746287	65746298	MA0746.1.SP3
11	65746291	65746303	MA0524.2.TFAP2C
11	65746821	65746835	MA0863.1.MTF1
11	65746959	65746967	MA1153.1.Smad4
11	65747577	65747589	MA1125.1.ZNF384
11	65747578	65747590	MA1125.1.ZNF384
11	65747579	65747591	MA1125.1.ZNF384
11	65747581	65747593	MA0846.1.FOXC2
11	65747586	65747598	MA1125.1.ZNF384
11	65747587	65747599	MA1125.1.ZNF384
11	65747588	65747600	MA1125.1.ZNF384
11	65748582	65748591	MA0745.1.SNAI2
11	65748692	65748703	MA1110.1.NR1H4
11	65748721	65748742	MA0528.1.ZNF263
11	65748766	65748776	MA0508.2.PRDM1
11	65748964	65748974	MA0038.1.Gfi1
11	65749106	65749121	MA0258.2.ESR2
11	65749401	65749414	MA0813.1.TFAP2B(var.3)
11	65749445	65749465	MA0804.1.TBX19
11	65749447	65749463	MA0009.2.T
11	65749450	65749463	MA0698.1.ZBTB18
11	65749454	65749464	MA0690.1.TBX21
11	65749454	65749465	MA0688.1.TBX2
11	65749454	65749467	MA0800.1.EOMES
11	65749455	65749463	MA0807.1.TBX5
11	65749455	65749465	MA0802.1.TBR1
11	65749460	65749478	MA0149.1.EWSR1-FLI1
11	65749509	65749517	MA0831.2.TFE3
11	65749535	65749544	MA0671.1.NFIX
11	65749536	65749545	MA0739.1.Hic1
11	65749626	65749641	MA0516.1.SP2
11	65750896	65750907	MA0503.1.Nkx2-5(var.2)
11	65750963	65750975	MA0091.1.TAL1::TCF3
11	65750965	65750975	MA0665.1.MSC
11	65750985	65750992	MA0033.2.FOXL1
11	65750985	65750993	MA0157.2.FOXO3
11	65755461	65755473	MA0821.1.HES5
11	65755462	65755471	MA0745.1.SNAI2
11	65756630	65756641	MA0479.1.FOXH1
11	65756804	65756815	MA0161.2.NFIC
11	65756896	65756905	MA0597.1.THAP1
11	65756907	65756917	MA0824.1.ID4
11	65767391	65767404	MA0616.1.Hes2
11	65767393	65767406	MA1108.1.MXI1
11	65767394	65767404	MA0603.1.Arntl
11	65767394	65767406	MA0821.1.HES5
11	65767395	65767405	MA1099.1.Hes1
11	65767396	65767404	MA0259.1.ARNT::HIF1A
11	65767396	65767406	MA1106.1.HIF1A
11	65767397	65767403	MA0004.1.Arnt
11	65767400	65767409	MA0738.1.HIC2
11	65767436	65767446	MA0793.1.POU6F2
11	65767579	65767591	MA0524.2.TFAP2C
11	65769654	65769664	MA0599.1.KLF5
11	65769654	65769665	MA0079.3.SP1
11	65769654	65769669	MA0516.1.SP2
11	65769787	65769799	MA0014.3.PAX5
11	65769822	65769833	MA0762.1.ETV2
11	65769823	65769833	MA0156.2.FEV
11	65770194	65770205	MA0470.1.E2F4
11	65771771	65771782	MA0093.2.USF1
11	65771780	65771790	MA0514.1.Sox3
11	65771866	65771875	MA0676.1.Nr2e1
11	65771867	65771878	MA0845.1.FOXB1
11	65771867	65771879	MA0846.1.FOXC2
11	65771868	65771880	MA0481.2.FOXP1
11	65771869	65771882	MA0744.1.SCRT2
11	65771871	65771883	MA0091.1.TAL1::TCF3
11	65771871	65771884	MA1100.1.ASCL1
11	65771873	65771883	MA0665.1.MSC
11	65771873	65771884	MA0500.1.Myog
11	65771887	65771900	MA1100.1.ASCL1
11	65771889	65771899	MA0824.1.ID4
11	65772804	65772821	MA0112.3.ESR1
11	65773208	65773218	MA0824.1.ID4
11	65773208	65773219	MA0103.3.ZEB1
11	65773292	65773303	MA0503.1.Nkx2-5(var.2)
11	65773300	65773309	MA0739.1.Hic1
11	65774260	65774274	MA1102.1.CTCFL
11	65774343	65774354	MA0442.2.SOX10
11	65774355	65774368	MA0771.1.HSF4
11	65774786	65774799	MA1100.1.ASCL1
11	65774788	65774797	MA0745.1.SNAI2
11	65774788	65774798	MA0048.2.NHLH1
11	65774806	65774814	MA0719.1.RHOXF1
11	65774824	65774835	MA0493.1.Klf1
11	65774825	65774835	MA0599.1.KLF5
11	65774825	65774836	MA0079.3.SP1
11	65774836	65774842	MA0056.1.MZF1
11	65778162	65778176	MA0756.1.ONECUT2
11	65778190	65778198	MA0037.3.GATA3
11	65778211	65778226	MA0258.2.ESR2
11	65778247	65778259	MA0524.2.TFAP2C
11	65778284	65778301	MA1114.1.PBX3
11	65778285	65778291	MA0089.1.MAFG::NFE2L1
11	65778286	65778298	MA1113.1.PBX2
11	65778286	65778299	MA0513.1.SMAD2::SMAD3::SMAD4
11	65778296	65778307	MA0079.3.SP1
11	65778296	65778311	MA0516.1.SP2
11	65779252	65779258	MA0056.1.MZF1
11	65779271	65779282	MA0079.3.SP1
11	65779271	65779286	MA0516.1.SP2
11	65779312	65779323	MA0161.2.NFIC
11	65779651	65779660	MA0745.1.SNAI2
11	65780459	65780470	MA0003.3.TFAP2A
11	65780465	65780476	MA0503.1.Nkx2-5(var.2)
11	65780487	65780497	MA0145.3.TFCP2
11	65780512	65780520	MA1153.1.Smad4
11	65780520	65780528	MA1153.1.Smad4
11	65780520	65780530	MA0092.1.Hand1::Tcf3
11	65780542	65780555	MA0771.1.HSF4
11	65780591	65780601	MA0107.1.RELA
11	65782587	65782598	MA0493.1.Klf1
11	65782587	65782600	MA1107.1.KLF9
11	65782588	65782599	MA0746.1.SP3
11	65782588	65782600	MA0747.1.SP8
11	65782589	65782600	MA0039.3.KLF4
11	65783996	65784009	MA0813.1.TFAP2B(var.3)
11	65787127	65787138	MA0471.1.E2F6
11	65787134	65787151	MA0860.1.Rarg(var.2)
11	65787141	65787153	MA0018.3.CREB1
11	65787142	65787155	MA0017.2.NR2F1
11	65787143	65787159	MA0857.1.Rarb
11	65787144	65787159	MA0728.1.Nr2f6(var.2)
11	65787144	65787160	MA0859.1.Rarg
11	65787144	65787162	MA0729.1.RARA
11	65787386	65787398	MA1125.1.ZNF384
11	65787387	65787399	MA1125.1.ZNF384
11	65787388	65787400	MA1125.1.ZNF384
11	65787389	65787401	MA1125.1.ZNF384
11	65787390	65787402	MA1125.1.ZNF384
11	65787391	65787403	MA1125.1.ZNF384
11	65787392	65787404	MA1125.1.ZNF384
11	65787393	65787405	MA1125.1.ZNF384
11	65787394	65787406	MA1125.1.ZNF384
11	65787395	65787407	MA1125.1.ZNF384
11	65787396	65787408	MA1125.1.ZNF384
11	65787397	65787409	MA1125.1.ZNF384
11	65787398	65787410	MA1125.1.ZNF384
11	65787399	65787411	MA1125.1.ZNF384
11	65787400	65787412	MA1125.1.ZNF384
11	65787663	65787677	MA0163.1.PLAG1
11	65787670	65787680	MA1116.1.RBPJ
11	65788672	65788678	MA0056.1.MZF1
11	65788673	65788687	MA0489.1.JUN(var.2)
11	65788675	65788686	MA0462.1.BATF::JUN
11	65788676	65788687	MA0490.1.JUNB
11	65788676	65788688	MA1130.1.FOSL2::JUN
11	65788676	65788689	MA1141.1.FOS::JUND
11	65788677	65788688	MA0841.1.NFE2
11	65788677	65788689	MA1134.1.FOS::JUNB
11	65788677	65788691	MA1101.1.BACH2
11	65788678	65788687	MA0655.1.JDP2
11	65788678	65788688	MA0099.3.FOS::JUN
11	65790092	65790103	MA0470.1.E2F4
11	65791707	65791720	MA1123.1.TWIST1
11	65794068	65794083	MA0869.1.Sox11
11	65794089	65794105	MA0683.1.POU4F2
11	65794097	65794110	MA0488.1.JUN
11	65794108	65794118	MA0071.1.RORA
11	65794109	65794122	MA0017.2.NR2F1
11	65794111	65794129	MA1149.1.RARA::RXRG
11	65794112	65794129	MA0858.1.Rarb(var.2)
11	65794118	65794132	MA0080.4.SPI1
11	65794133	65794150	MA0112.3.ESR1
11	65795868	65795879	MA0479.1.FOXH1
11	65795872	65795878	MA0130.1.ZNF354C
11	65795926	65795939	MA0771.1.HSF4
11	65797157	65797175	MA1148.1.PPARA::RXRA
11	65797159	65797173	MA0523.1.TCF7L2
11	65797159	65797174	MA0768.1.LEF1
11	65797200	65797211	MA0442.2.SOX10
11	65797257	65797268	MA0478.1.FOSL2
11	65803124	65803130	MA0130.1.ZNF354C
11	65803125	65803135	MA0824.1.ID4
11	65803125	65803136	MA0103.3.ZEB1
11	65803125	65803138	MA0499.1.Myod1
11	65803129	65803143	MA0146.2.Zfx
11	65809992	65810007	MA0591.1.Bach1::Mafk
11	65810122	65810133	MA0812.1.TFAP2B(var.2)
11	65810484	65810495	MA0059.1.MAX::MYC
11	65810673	65810685	MA0095.2.YY1
11	65812289	65812295	MA0056.1.MZF1
11	65812356	65812366	MA0107.1.RELA
11	65812362	65812375	MA0485.1.Hoxc9
11	65812363	65812374	MA0594.1.Hoxa9
11	65812364	65812376	MA1130.1.FOSL2::JUN
11	65812366	65812376	MA0099.3.FOS::JUN
11	65812370	65812380	MA0871.1.TFEC
11	65812503	65812513	MA0625.1.NFATC3
11	65812512	65812518	MA0056.1.MZF1
11	65812537	65812543	MA0056.1.MZF1
11	65812590	65812605	MA0258.2.ESR2
11	65812640	65812654	MA0163.1.PLAG1
11	65812642	65812655	MA0813.1.TFAP2B(var.3)
11	65812704	65812713	MA0745.1.SNAI2
11	65812718	65812724	MA0056.1.MZF1
11	65812759	65812769	MA0691.1.TFAP4
11	65812766	65812784	MA0657.1.KLF13
11	65812767	65812781	MA0740.1.KLF14
11	65814987	65814993	MA0056.1.MZF1
11	65815006	65815020	MA0146.2.Zfx
11	65816668	65816677	MA0597.1.THAP1
11	65816669	65816680	MA0079.3.SP1
11	65816669	65816684	MA0516.1.SP2
11	65816676	65816686	MA0599.1.KLF5
11	65816676	65816687	MA0746.1.SP3
11	65816676	65816688	MA0747.1.SP8
11	65818319	65818330	MA0471.1.E2F6
11	65819493	65819507	MA0162.3.EGR1
11	65819522	65819536	MA0154.3.EBF1
11	65819529	65819539	MA0645.1.ETV6
11	65819536	65819545	MA0739.1.Hic1
11	65819554	65819564	MA0599.1.KLF5
11	65819554	65819565	MA0746.1.SP3
11	65819554	65819566	MA0747.1.SP8
11	65819554	65819569	MA0516.1.SP2
11	65819831	65819841	MA0632.1.Tcfl5
11	65821284	65821295	MA0610.1.DMRT3
11	65821780	65821795	MA0497.1.MEF2C
11	65821782	65821794	MA0660.1.MEF2B
11	65821788	65821802	MA0784.1.POU1F1
11	65821812	65821824	MA0821.1.HES5
11	65821813	65821822	MA0745.1.SNAI2
11	65831412	65831419	MA0081.1.SPIB
11	65834375	65834390	MA0517.1.STAT1::STAT2
11	65834433	65834444	MA0002.2.RUNX1
11	65834446	65834457	MA0503.1.Nkx2-5(var.2)
11	65834454	65834462	MA0807.1.TBX5
11	65834513	65834529	MA0868.1.SOX8
11	65834531	65834541	MA0633.1.Twist2
11	65834550	65834561	MA0483.1.Gfi1b
11	65834551	65834561	MA0667.1.MYF6
11	65834801	65834816	MA0065.2.Pparg::Rxra
11	65834807	65834817	MA1112.1.NR4A1
11	65835246	65835256	MA0599.1.KLF5
11	65835246	65835257	MA0746.1.SP3
11	65835246	65835258	MA0747.1.SP8
11	65835246	65835261	MA0516.1.SP2
11	65835866	65835880	MA0119.1.NFIC::TLX1
11	65836063	65836078	MA0258.2.ESR2
11	65836107	65836125	MA0106.3.TP53
11	65836128	65836145	MA1154.1.ZNF282
11	65836530	65836541	MA0483.1.Gfi1b
11	65836636	65836648	MA0024.3.E2F1
11	65836655	65836662	MA0081.1.SPIB
11	65836655	65836665	MA0645.1.ETV6
11	65836847	65836857	MA0508.2.PRDM1
11	65837023	65837035	MA0095.2.YY1
11	65837151	65837169	MA0149.1.EWSR1-FLI1
11	65837151	65837172	MA0528.1.ZNF263
11	65837152	65837173	MA0528.1.ZNF263
11	65837162	65837176	MA0080.4.SPI1
11	65837166	65837173	MA0081.1.SPIB
11	65837258	65837271	MA0813.1.TFAP2B(var.3)
11	65837275	65837292	MA0779.1.PAX1
11	65837534	65837545	MA0470.1.E2F4
11	65837592	65837602	MA0632.1.Tcfl5
11	65837604	65837624	MA0073.1.RREB1
11	65837818	65837824	MA0006.1.Ahr::Arnt
11	65838067	65838080	MA1100.1.ASCL1
11	65838070	65838083	MA1100.1.ASCL1
11	65838092	65838104	MA0694.1.ZBTB7B
11	65838094	65838109	MA0116.1.Znf423
11	65838171	65838182	MA0079.3.SP1
11	65838196	65838207	MA0814.1.TFAP2C(var.2)
11	65838220	65838234	MA0119.1.NFIC::TLX1
11	65838240	65838250	MA0599.1.KLF5
11	65838240	65838251	MA0746.1.SP3
11	65838240	65838255	MA0516.1.SP2
11	65838269	65838280	MA0103.3.ZEB1
11	65838397	65838407	MA0599.1.KLF5
11	65838397	65838408	MA0079.3.SP1
11	65838397	65838412	MA0516.1.SP2
11	65838471	65838488	MA0685.1.SP4
11	65838473	65838484	MA0493.1.Klf1
11	65838473	65838487	MA0740.1.KLF14
11	65838473	65838488	MA0742.1.Klf12
11	65838474	65838485	MA0741.1.KLF16
11	65838474	65838489	MA0516.1.SP2
11	65839342	65839356	MA0602.1.Arid5a
11	65839343	65839355	MA0041.1.Foxd3
11	65839347	65839354	MA0087.1.Sox5
11	65839639	65839660	MA0050.2.IRF1
11	65839641	65839653	MA0041.1.Foxd3
11	65839645	65839657	MA0041.1.Foxd3
11	65839651	65839672	MA0495.2.MAFF
11	65839652	65839671	MA0496.2.MAFK
11	65839655	65839664	MA0619.1.LIN54
11	65839713	65839726	MA0507.1.POU2F2
11	65840632	65840642	MA0633.1.Twist2
11	65840708	65840716	MA0880.1.Dlx3
11	65841045	65841059	MA0784.1.POU1F1
11	65841046	65841058	MA0786.1.POU3F1
11	65841047	65841056	MA0792.1.POU5F1B
11	65841047	65841058	MA0845.1.FOXB1
11	65841048	65841057	MA0619.1.LIN54
11	65841225	65841235	MA1152.1.SOX15
11	65841226	65841238	MA0041.1.Foxd3
11	65841227	65841242	MA0517.1.STAT1::STAT2
11	65841554	65841568	MA0489.1.JUN(var.2)
11	65841556	65841573	MA0910.1.Hoxd8
11	65841558	65841568	MA1142.1.FOSL1::JUND
11	65841559	65841573	MA0790.1.POU4F1
11	65841559	65841575	MA0791.1.POU4F3
11	65841565	65841575	MA0669.1.NEUROG2
11	65841589	65841610	MA0528.1.ZNF263
11	65841595	65841613	MA0149.1.EWSR1-FLI1
11	65841599	65841617	MA0149.1.EWSR1-FLI1
11	65841607	65841625	MA0149.1.EWSR1-FLI1
11	65841611	65841622	MA0442.2.SOX10
11	65843665	65843678	MA0507.1.POU2F2
11	65843679	65843691	MA1113.1.PBX2
11	65843725	65843740	MA1105.1.GRHL2
11	65843727	65843739	MA0647.1.GRHL1
11	65843728	65843738	MA0145.3.TFCP2
11	65843734	65843744	MA0625.1.NFATC3
11	65843735	65843742	MA0152.1.NFATC2
11	65844943	65844953	MA0672.1.NKX2-3
11	65844944	65844953	MA0673.1.NKX2-8
11	65845397	65845409	MA0018.3.CREB1
11	65845403	65845413	MA0829.1.Srebf1(var.2)
11	65845405	65845420	MA1147.1.NR4A2::RXRA
11	65845406	65845417	MA0490.1.JUNB
11	65845406	65845419	MA0778.1.NFKB2
11	65845407	65845417	MA1135.1.FOSB::JUNB
11	65845407	65845418	MA0476.1.FOS
11	65845469	65845479	MA0100.3.MYB
11	65845653	65845664	MA0845.1.FOXB1
11	65845670	65845676	MA0130.1.ZNF354C
11	65845676	65845691	MA0258.2.ESR2
11	65845737	65845758	MA0495.2.MAFF
11	65845763	65845774	MA0907.1.HOXC13
11	65845767	65845782	MA0108.2.TBP
11	65845768	65845780	MA0052.3.MEF2A
11	65845989	65845999	MA0877.1.Barhl1
11	65845990	65845997	MA0063.1.Nkx2-5
11	65846442	65846453	MA0161.2.NFIC
11	65846733	65846743	MA1152.1.SOX15
11	65846789	65846803	MA0790.1.POU4F1
11	65846792	65846803	MA0040.1.Foxq1
11	65846801	65846812	MA0137.3.STAT1
11	65846801	65846815	MA0518.1.Stat4
11	65846803	65846813	MA1116.1.RBPJ
11	65846803	65846818	MA0065.2.Pparg::Rxra
11	65846809	65846819	MA1112.1.NR4A1
11	65846818	65846830	MA1125.1.ZNF384
11	65846819	65846831	MA1125.1.ZNF384
11	65846820	65846832	MA1125.1.ZNF384
11	65846821	65846833	MA1125.1.ZNF384
11	65846822	65846834	MA1125.1.ZNF384
11	65846978	65846989	MA0503.1.Nkx2-5(var.2)
11	65847030	65847041	MA0519.1.Stat5a::Stat5b
11	65847601	65847615	MA0679.1.ONECUT1
11	65847603	65847613	MA0038.1.Gfi1
11	65847674	65847687	MA1124.1.ZNF24
11	65847685	65847700	MA0148.3.FOXA1
11	65847689	65847701	MA0047.2.Foxa2
11	65847877	65847883	MA0056.1.MZF1
11	65848046	65848060	MA0163.1.PLAG1
11	65848113	65848127	MA0489.1.JUN(var.2)
11	65848116	65848127	MA0490.1.JUNB
11	65848116	65848128	MA1130.1.FOSL2::JUN
11	65848116	65848129	MA1141.1.FOS::JUND
11	65848117	65848123	MA0089.1.MAFG::NFE2L1
11	65848117	65848127	MA1135.1.FOSB::JUNB
11	65848117	65848128	MA0841.1.NFE2
11	65848117	65848129	MA1134.1.FOS::JUNB
11	65848117	65848131	MA1101.1.BACH2
11	65848118	65848127	MA0655.1.JDP2
11	65848118	65848128	MA0099.3.FOS::JUN
11	65848118	65848133	MA0501.1.MAF::NFE2
11	65848674	65848691	MA1114.1.PBX3
11	65848883	65848898	MA0516.1.SP2
11	65848888	65848898	MA0753.1.ZNF740
11	65848902	65848922	MA0073.1.RREB1
11	65848904	65848921	MA0851.1.Foxj3
11	65848906	65848918	MA0846.1.FOXC2
11	65848911	65848931	MA0073.1.RREB1
11	65848913	65848930	MA0851.1.Foxj3
11	65848915	65848927	MA0846.1.FOXC2
11	65848949	65848962	MA0788.1.POU3F3
11	65848955	65848969	MA0602.1.Arid5a
11	65848957	65848969	MA0785.1.POU2F1
11	65848957	65848970	MA0788.1.POU3F3
11	65849096	65849107	MA0480.1.Foxo1
11	65849156	65849165	MA0511.2.RUNX2
11	65849156	65849166	MA0684.1.RUNX3
11	65849156	65849167	MA0483.1.Gfi1b
11	65849164	65849174	MA0514.1.Sox3
11	65849187	65849194	MA0498.2.MEIS1
11	65849244	65849254	MA0100.3.MYB
11	65849250	65849262	MA0647.1.GRHL1
11	65849251	65849261	MA0145.3.TFCP2
11	65849692	65849702	MA0514.1.Sox3
11	65849894	65849913	MA0494.1.Nr1h3::Rxra
11	65849911	65849921	MA0595.1.SREBF1
11	65849938	65849951	MA0698.1.ZBTB18
11	65849939	65849951	MA0783.1.PKNOX2
11	65849940	65849949	MA0745.1.SNAI2
11	65849942	65849952	MA0690.1.TBX21
11	65849943	65849951	MA0807.1.TBX5
11	65849943	65849953	MA0802.1.TBR1
11	65850092	65850106	MA0163.1.PLAG1
11	65850157	65850172	MA0497.1.MEF2C
11	65850159	65850171	MA0660.1.MEF2B
11	65850262	65850276	MA0119.1.NFIC::TLX1
11	65850371	65850377	MA0089.1.MAFG::NFE2L1
11	65850422	65850436	MA0602.1.Arid5a
11	65850426	65850438	MA0047.2.Foxa2
11	65851210	65851225	MA0142.1.Pou5f1::Sox2
11	65851250	65851262	MA1125.1.ZNF384
11	65851251	65851263	MA1125.1.ZNF384
11	65851252	65851264	MA1125.1.ZNF384
11	65853239	65853255	MA1119.1.SIX2
11	65853244	65853258	MA0523.1.TCF7L2
11	65853270	65853282	MA0785.1.POU2F1
11	65853270	65853283	MA0788.1.POU3F3
11	65853270	65853284	MA0784.1.POU1F1
11	65853271	65853283	MA0787.1.POU3F2
11	65853272	65853281	MA0789.1.POU3F4
11	65853274	65853285	MA0465.1.CDX2
11	65853275	65853285	MA0707.1.MNX1
11	65853275	65853286	MA0899.1.HOXA10
11	65853276	65853285	MA0878.1.CDX1
11	65853276	65853286	MA0913.1.Hoxd9
11	65853352	65853361	MA0745.1.SNAI2
11	65853359	65853370	MA0002.2.RUNX1
11	65853397	65853412	MA0497.1.MEF2C
11	65853399	65853409	MA0901.1.HOXB13
11	65853399	65853411	MA0660.1.MEF2B
11	65853400	65853415	MA0108.2.TBP
11	65854593	65854605	MA0747.1.SP8
11	65854593	65854610	MA0685.1.SP4
11	65854596	65854606	MA0599.1.KLF5
11	65854596	65854607	MA0746.1.SP3
11	65854596	65854608	MA0747.1.SP8
11	65854596	65854611	MA0516.1.SP2
11	65854597	65854607	MA0753.1.ZNF740
11	65854598	65854618	MA0073.1.RREB1
11	65854697	65854707	MA0667.1.MYF6
11	65854699	65854720	MA0050.2.IRF1
11	65854700	65854712	MA0041.1.Foxd3
11	65854700	65854721	MA0050.2.IRF1
11	65854701	65854722	MA0050.2.IRF1
11	65854704	65854716	MA0041.1.Foxd3
11	65854712	65854722	MA1152.1.SOX15
11	65854896	65854903	MA0081.1.SPIB
11	65855169	65855179	MA0101.1.REL
11	65857369	65857390	MA0495.2.MAFF
11	65857370	65857389	MA0496.2.MAFK
11	65863863	65863874	MA0519.1.Stat5a::Stat5b
11	65863881	65863892	MA1118.1.SIX1
11	65864286	65864299	MA0698.1.ZBTB18
11	65864288	65864297	MA0745.1.SNAI2
11	65864740	65864755	MA0142.1.Pou5f1::Sox2
11	65864747	65864763	MA0683.1.POU4F2
11	65864882	65864895	MA1107.1.KLF9
11	65865116	65865123	MA0164.1.Nr2e3
11	65865129	65865144	MA0142.1.Pou5f1::Sox2
11	65867860	65867873	MA0513.1.SMAD2::SMAD3::SMAD4
11	65867890	65867905	MA0591.1.Bach1::Mafk
11	65867892	65867906	MA1101.1.BACH2
11	65867936	65867947	MA0593.1.FOXP2
11	65867936	65867948	MA0481.2.FOXP1
11	65868430	65868446	MA0526.2.USF2
11	65868430	65868448	MA0620.2.MITF
11	65868434	65868444	MA0871.1.TFEC
11	65868645	65868656	MA0601.1.Arid3b
11	65868646	65868659	MA1124.1.ZNF24
11	65868649	65868662	MA0135.1.Lhx3
11	65868718	65868739	MA0050.2.IRF1
11	65868726	65868736	MA0508.2.PRDM1
11	65868726	65868741	MA0517.1.STAT1::STAT2
11	65868890	65868901	MA0480.1.Foxo1
11	65870936	65870946	MA0092.1.Hand1::Tcf3
11	65870978	65870999	MA0050.2.IRF1
11	65870979	65871000	MA0050.2.IRF1
11	65870981	65870993	MA0041.1.Foxd3
11	65870982	65870994	MA0041.1.Foxd3
11	65870982	65871003	MA0050.2.IRF1
11	65870983	65871004	MA0050.2.IRF1
11	65870984	65871005	MA0050.2.IRF1
11	65870985	65871006	MA0050.2.IRF1
11	65870986	65871007	MA0050.2.IRF1
11	65870987	65871008	MA0050.2.IRF1
11	65870988	65871009	MA0050.2.IRF1
11	65870989	65871010	MA0050.2.IRF1
11	65870990	65871011	MA0050.2.IRF1
11	65870991	65871012	MA0050.2.IRF1
11	65871770	65871781	MA0715.1.PROP1
11	65871777	65871787	MA0625.1.NFATC3
11	65871778	65871785	MA0152.1.NFATC2
11	65871916	65871927	MA0137.3.STAT1
11	65871916	65871930	MA0463.1.Bcl6
11	65873502	65873512	MA0606.1.NFAT5
11	65873503	65873510	MA0152.1.NFATC2
11	65873904	65873917	MA0616.1.Hes2
11	65874557	65874573	MA0627.1.Pou2f3
11	65874776	65874791	MA0148.3.FOXA1
11	65874780	65874792	MA0047.2.Foxa2
11	65874788	65874799	MA0841.1.NFE2
11	65874789	65874798	MA0655.1.JDP2
11	65874789	65874799	MA0099.3.FOS::JUN
11	65875010	65875020	MA0071.1.RORA
11	65875018	65875028	MA0684.1.RUNX3
11	65875115	65875122	MA0087.1.Sox5
11	65875254	65875269	MA0653.1.IRF9
11	65875256	65875274	MA0051.1.IRF2
11	65875279	65875292	MA0744.1.SCRT2
11	65875279	65875294	MA0743.1.SCRT1
11	65875298	65875308	MA0092.1.Hand1::Tcf3
11	65876071	65876083	MA1125.1.ZNF384
11	65876357	65876373	MA0857.1.Rarb
11	65876358	65876373	MA0728.1.Nr2f6(var.2)
11	65876358	65876374	MA0859.1.Rarg
11	65876365	65876373	MA0693.2.VDR
11	65876438	65876453	MA0497.1.MEF2C
11	65876440	65876452	MA0052.3.MEF2A
11	65876446	65876460	MA0772.1.IRF7
11	65876472	65876482	MA1143.1.FOSL1::JUND(var.2)
11	65876489	65876504	MA0653.1.IRF9
11	65876759	65876770	MA0478.1.FOSL2
11	65876770	65876782	MA0019.1.Ddit3::Cebpa
11	65876950	65876964	MA0489.1.JUN(var.2)
11	65876952	65876963	MA0462.1.BATF::JUN
11	65876953	65876964	MA0490.1.JUNB
11	65876953	65876965	MA1130.1.FOSL2::JUN
11	65876953	65876966	MA1141.1.FOS::JUND
11	65876954	65876964	MA1135.1.FOSB::JUNB
11	65876954	65876965	MA0841.1.NFE2
11	65876954	65876966	MA1134.1.FOS::JUNB
11	65876955	65876964	MA0655.1.JDP2
11	65876955	65876965	MA0099.3.FOS::JUN
11	65876973	65876982	MA0078.1.Sox17
11	65877577	65877591	MA0784.1.POU1F1
11	65877578	65877590	MA0787.1.POU3F2
11	65877712	65877718	MA0089.1.MAFG::NFE2L1
11	65877757	65877772	MA0497.1.MEF2C
11	65877758	65877770	MA1125.1.ZNF384
11	65877759	65877771	MA1125.1.ZNF384
11	65877760	65877772	MA1125.1.ZNF384
11	65878195	65878204	MA0738.1.HIC2
11	65879271	65879282	MA0493.1.Klf1
11	65879271	65879284	MA1107.1.KLF9
11	65879271	65879285	MA0740.1.KLF14
11	65879271	65879286	MA0742.1.Klf12
11	65879272	65879282	MA0599.1.KLF5
11	65879272	65879283	MA0746.1.SP3
11	65879272	65879284	MA0747.1.SP8
11	65879273	65879284	MA0039.3.KLF4
11	65879343	65879362	MA0494.1.Nr1h3::Rxra
11	65879360	65879374	MA0146.2.Zfx
11	65879368	65879379	MA0503.1.Nkx2-5(var.2)
11	65879828	65879836	MA0143.3.Sox2
11	65879828	65879838	MA0514.1.Sox3
11	65879943	65879953	MA0692.1.TFEB
11	65879964	65879979	MA0046.2.HNF1A
11	65880210	65880220	MA0057.1.MZF1(var.2)
11	65880213	65880219	MA0056.1.MZF1
11	65880301	65880310	MA0738.1.HIC2
11	65880380	65880394	MA0523.1.TCF7L2
11	65880398	65880412	MA0523.1.TCF7L2
11	65880444	65880459	MA0142.1.Pou5f1::Sox2
11	65880628	65880638	MA0707.1.MNX1
11	65880629	65880637	MA0875.1.BARX1
11	65880629	65880639	MA0913.1.Hoxd9
11	65880632	65880638	MA0151.1.Arid3a
11	65880634	65880644	MA0038.1.Gfi1
11	65880649	65880660	MA0040.1.Foxq1
11	65880713	65880723	MA1152.1.SOX15
11	65880714	65880725	MA0480.1.Foxo1
11	65880802	65880815	MA1121.1.TEAD2
11	65880803	65880813	MA0090.2.TEAD1
11	65880804	65880812	MA0808.1.TEAD3
11	65880972	65880987	MA1419.1.IRF4
11	65881199	65881213	MA0790.1.POU4F1
11	65881215	65881223	MA0831.2.TFE3
11	65881329	65881340	MA0601.1.Arid3b
11	65882392	65882405	MA0698.1.ZBTB18
11	65882397	65882405	MA0807.1.TBX5
11	65883116	65883128	MA0797.1.TGIF2
11	65883219	65883230	MA0842.1.NRL
11	65884192	65884207	MA0497.1.MEF2C
11	65884194	65884206	MA0660.1.MEF2B
11	65884259	65884269	MA0596.1.SREBF2
11	65884261	65884279	MA0729.1.RARA
11	65884824	65884845	MA0495.2.MAFF
11	65884827	65884838	MA0462.1.BATF::JUN
11	65885299	65885311	MA0019.1.Ddit3::Cebpa
11	65885322	65885334	MA1125.1.ZNF384
11	65885323	65885335	MA1125.1.ZNF384
11	65885324	65885336	MA1125.1.ZNF384
11	65885325	65885337	MA1125.1.ZNF384
11	65885326	65885338	MA1125.1.ZNF384
11	65885438	65885451	MA1124.1.ZNF24
11	65885486	65885501	MA0520.1.Stat6
11	65885524	65885541	MA0730.1.RARA(var.2)
11	65885656	65885670	MA0030.1.FOXF2
11	65885659	65885670	MA1103.1.FOXK2
11	65885661	65885668	MA0847.1.FOXD2
11	65886421	65886430	MA0511.2.RUNX2
11	65886421	65886431	MA0684.1.RUNX3
11	65886428	65886446	MA0525.2.TP63
11	65886864	65886875	MA0102.3.CEBPA
11	65893707	65893713	MA0056.1.MZF1
11	65894380	65894391	MA0646.1.GCM1
11	65894448	65894464	MA0088.2.ZNF143
11	65894455	65894469	MA0844.1.XBP1
11	65894456	65894470	MA0638.1.CREB3
11	65894458	65894467	MA0608.1.Creb3l2
11	65897512	65897523	MA0060.3.NFYA
11	65897596	65897605	MA0597.1.THAP1
11	65898443	65898454	MA0471.1.E2F6
11	65898694	65898705	MA0102.3.CEBPA
11	65898699	65898712	MA0507.1.POU2F2
11	65898707	65898717	MA0625.1.NFATC3
11	65899602	65899613	MA1118.1.SIX1
11	65899696	65899712	MA0864.1.E2F2
11	65899822	65899839	MA0874.1.Arx
11	65899826	65899836	MA0893.1.GSX2
11	65899827	65899835	MA0701.1.LHX9
11	65899830	65899836	MA0151.1.Arid3a
11	65899910	65899921	MA0479.1.FOXH1
11	65899914	65899920	MA0130.1.ZNF354C
11	65899930	65899946	MA0083.3.SRF
11	65899931	65899941	MA0109.1.HLTF
11	65900787	65900797	MA0092.1.Hand1::Tcf3
11	65900796	65900808	MA0817.1.BHLHE23
11	65900797	65900807	MA0623.1.Neurog1
11	65900798	65900806	MA0607.1.Bhlha15
11	65900805	65900818	MA1123.1.TWIST1
11	65900806	65900819	MA1109.1.NEUROD1
11	65900954	65900970	MA1119.1.SIX2
11	65900958	65900969	MA1118.1.SIX1
11	65901001	65901010	MA0597.1.THAP1
11	65901891	65901901	MA0824.1.ID4
11	65901901	65901914	MA0488.1.JUN
11	65901902	65901915	MA0833.1.ATF4
11	65902005	65902018	MA1109.1.NEUROD1
11	65902034	65902046	MA0041.1.Foxd3
11	65902037	65902058	MA0050.2.IRF1
11	65902054	65902071	MA0629.1.Rhox11
11	65902179	65902198	MA0494.1.Nr1h3::Rxra
11	65902248	65902254	MA0056.1.MZF1
11	65902248	65902258	MA0101.1.REL
11	65902248	65902261	MA0778.1.NFKB2
11	65902249	65902259	MA0107.1.RELA
11	65903315	65903328	MA0778.1.NFKB2
11	65903316	65903327	MA0111.1.Spz1
11	65903559	65903570	MA0651.1.HOXC11
11	65903560	65903570	MA0905.1.HOXC10
11	65904197	65904212	MA0870.1.Sox1
11	65904198	65904208	MA0090.2.TEAD1
11	65904204	65904213	MA0077.1.SOX9
11	65904216	65904225	MA0597.1.THAP1
11	65904220	65904234	MA0790.1.POU4F1
11	65904220	65904236	MA0683.1.POU4F2
11	65904225	65904236	MA0601.1.Arid3b
11	65905086	65905096	MA0514.1.Sox3
11	65905091	65905100	MA0739.1.Hic1
11	65905256	65905277	MA0050.2.IRF1
11	65905258	65905273	MA0517.1.STAT1::STAT2
11	65905264	65905279	MA0517.1.STAT1::STAT2
11	65905305	65905314	MA0077.1.SOX9
11	65905305	65905315	MA1152.1.SOX15
11	65905307	65905314	MA0087.1.Sox5
11	65909780	65909793	MA0788.1.POU3F3
11	65909783	65909794	MA0601.1.Arid3b
11	65909787	65909799	MA0041.1.Foxd3
11	65909791	65909803	MA0041.1.Foxd3
11	65913701	65913712	MA0845.1.FOXB1
11	65913704	65913711	MA0033.2.FOXL1
11	65913704	65913712	MA0614.1.Foxj2
11	65913732	65913742	MA0633.1.Twist2
11	65913749	65913760	MA0762.1.ETV2
11	65913817	65913827	MA0909.1.HOXD13
11	65916643	65916654	MA0483.1.Gfi1b
11	65916719	65916732	MA1137.1.FOSL1::JUNB
11	65916720	65916726	MA0089.1.MAFG::NFE2L1
11	65916720	65916730	MA1135.1.FOSB::JUNB
11	65916721	65916730	MA0655.1.JDP2
11	65919076	65919091	MA0108.2.TBP
11	65919078	65919093	MA0653.1.IRF9
11	65919080	65919094	MA0080.4.SPI1
11	65919090	65919101	MA0519.1.Stat5a::Stat5b
11	65923163	65923173	MA0667.1.MYF6
11	65924403	65924414	MA0040.1.Foxq1
11	65924512	65924522	MA0514.1.Sox3
11	65924573	65924584	MA0060.3.NFYA
11	65924586	65924598	MA0091.1.TAL1::TCF3
11	65924586	65924599	MA1123.1.TWIST1
11	65924587	65924600	MA1109.1.NEUROD1
11	65924588	65924598	MA0461.2.Atoh1
11	65924806	65924816	MA1135.1.FOSB::JUNB
11	65924806	65924817	MA0841.1.NFE2
11	65924806	65924818	MA1134.1.FOS::JUNB
11	65924807	65924816	MA0655.1.JDP2
11	65924807	65924817	MA0099.3.FOS::JUN
11	65924865	65924877	MA0598.2.EHF
11	65924865	65924878	MA0640.1.ELF3
11	65924866	65924877	MA0136.2.ELF5
11	65924867	65924877	MA0098.3.ETS1
11	65924889	65924899	MA0633.1.Twist2
11	65924894	65924905	MA1150.1.RORB
11	65924970	65924986	MA0114.3.Hnf4a
11	65925712	65925721	MA0608.1.Creb3l2
11	65925712	65925722	MA0819.1.CLOCK
11	65925714	65925720	MA0004.1.Arnt
11	65925715	65925723	MA0801.1.MGA
11	65925939	65925950	MA0478.1.FOSL2
11	65925979	65925989	MA0623.1.Neurog1
11	65925981	65925994	MA0788.1.POU3F3
11	65925981	65925995	MA0784.1.POU1F1
11	65926388	65926397	MA0078.1.Sox17
11	65927727	65927739	MA0014.3.PAX5
11	65927728	65927734	MA0006.1.Ahr::Arnt
11	65927730	65927742	MA0018.3.CREB1
11	65934372	65934386	MA0489.1.JUN(var.2)
11	65934374	65934385	MA0462.1.BATF::JUN
11	65934376	65934386	MA1135.1.FOSB::JUNB
11	65934420	65934435	MA0074.1.RXRA::VDR
11	65934432	65934444	MA0817.1.BHLHE23
11	65934433	65934443	MA0678.1.OLIG2
11	65934434	65934442	MA0607.1.Bhlha15
11	65939537	65939549	MA0776.1.MYBL1
11	65939767	65939778	MA0472.2.EGR2
11	65939767	65939779	MA0734.1.GLI2
11	65939912	65939928	MA0857.1.Rarb
11	65939913	65939928	MA0728.1.Nr2f6(var.2)
11	65939917	65939931	MA0835.1.BATF3
11	65951392	65951406	MA0030.1.FOXF2
11	65951392	65951409	MA0851.1.Foxj3
11	65951472	65951487	MA0484.1.HNF4G
11	65954441	65954451	MA0663.1.MLX
11	65954443	65954449	MA0004.1.Arnt
11	65954476	65954486	MA0092.1.Hand1::Tcf3
11	65954482	65954493	MA0076.2.ELK4
11	65954505	65954514	MA0619.1.LIN54
11	65954527	65954538	MA0610.1.DMRT3
11	65954562	65954574	MA0041.1.Foxd3
11	65961282	65961297	MA1155.1.ZSCAN4
11	65968408	65968421	MA0698.1.ZBTB18
11	65968413	65968421	MA0807.1.TBX5
11	65968415	65968429	MA0489.1.JUN(var.2)
11	65968418	65968429	MA0490.1.JUNB
11	65968418	65968430	MA1130.1.FOSL2::JUN
11	65968418	65968431	MA1137.1.FOSL1::JUNB
11	65968419	65968429	MA1135.1.FOSB::JUNB
11	65968419	65968430	MA0841.1.NFE2
11	65968419	65968431	MA1134.1.FOS::JUNB
11	65968420	65968429	MA0655.1.JDP2
11	65968450	65968464	MA0163.1.PLAG1
11	65968451	65968465	MA0163.1.PLAG1
11	65973356	65973369	MA0485.1.Hoxc9
11	65973361	65973371	MA0038.1.Gfi1
11	65973362	65973373	MA0483.1.Gfi1b
11	65973451	65973466	MA0497.1.MEF2C
11	65973453	65973465	MA0660.1.MEF2B
11	65976908	65976914	MA0056.1.MZF1
11	65979506	65979521	MA0520.1.Stat6
11	65985693	65985709	MA0867.1.SOX4
11	65985694	65985709	MA0866.1.SOX21
11	65985701	65985710	MA0077.1.SOX9
11	65985701	65985711	MA1152.1.SOX15
11	65985703	65985710	MA0087.1.Sox5
11	65985714	65985727	MA1109.1.NEUROD1
11	65989896	65989910	MA0463.1.Bcl6
11	65990250	65990259	MA0745.1.SNAI2
11	65990312	65990331	MA0139.1.CTCF
11	65991824	65991839	MA0742.1.Klf12
11	65993725	65993736	MA0002.2.RUNX1
11	65994145	65994156	MA0462.1.BATF::JUN
11	65994146	65994157	MA0478.1.FOSL2
11	65994147	65994158	MA0477.1.FOSL1
11	65994177	65994190	MA0750.2.ZBTB7A
11	65994178	65994188	MA0645.1.ETV6
11	65994179	65994190	MA0062.2.Gabpa
11	65994184	65994201	MA0631.1.Six3
11	65994209	65994224	MA0116.1.Znf423
11	65995701	65995715	MA0154.3.EBF1
11	65995731	65995737	MA0056.1.MZF1
11	65995842	65995856	MA0030.1.FOXF2
11	65995842	65995859	MA0851.1.Foxj3
11	65995844	65995855	MA0845.1.FOXB1
11	65995844	65995858	MA0852.2.FOXK1
11	65996562	65996575	MA0698.1.ZBTB18
11	65996567	65996575	MA0807.1.TBX5
11	65996572	65996583	MA0478.1.FOSL2
11	65996574	65996587	MA0513.1.SMAD2::SMAD3::SMAD4
11	65996580	65996590	MA0824.1.ID4
11	65996623	65996630	MA0087.1.Sox5
11	65998046	65998055	MA0739.1.Hic1
11	65998137	65998150	MA1109.1.NEUROD1
11	65998142	65998160	MA0149.1.EWSR1-FLI1
11	65998142	65998163	MA0528.1.ZNF263
11	65999983	66000000	MA0851.1.Foxj3
11	65999985	65999997	MA0846.1.FOXC2
11	66000019	66000031	MA0024.3.E2F1
11	66000151	66000161	MA0820.1.FIGLA
11	66000179	66000189	MA0824.1.ID4
11	66000179	66000190	MA0103.3.ZEB1
11	66004008	66004017	MA0676.1.Nr2e1
11	66007202	66007215	MA0485.1.Hoxc9
11	66007208	66007221	MA0616.1.Hes2
11	66007213	66007221	MA0617.1.Id2
11	66007214	66007220	MA0004.1.Arnt
11	66007341	66007352	MA0059.1.MAX::MYC
11	66007546	66007555	MA0084.1.SRY
11	66007584	66007590	MA0006.1.Ahr::Arnt
11	66008075	66008082	MA0081.1.SPIB
11	66008115	66008121	MA0056.1.MZF1
11	66008373	66008385	MA0052.3.MEF2A
11	66008610	66008620	MA0508.2.PRDM1
11	66009424	66009442	MA0149.1.EWSR1-FLI1
11	66009761	66009778	MA0685.1.SP4
11	66009763	66009777	MA0740.1.KLF14
11	66009764	66009775	MA0746.1.SP3
11	66009764	66009776	MA0747.1.SP8
11	66009764	66009779	MA0516.1.SP2
11	66009787	66009800	MA1100.1.ASCL1
11	66009789	66009799	MA0816.1.Ascl2
11	66009789	66009800	MA0500.1.Myog
11	66009789	66009802	MA0499.1.Myod1
11	66010115	66010127	MA0091.1.TAL1::TCF3
11	66011462	66011475	MA1123.1.TWIST1
11	66011527	66011537	MA0692.1.TFEB
11	66011527	66011538	MA0093.2.USF1
11	66011529	66011537	MA0831.2.TFE3
11	66011533	66011544	MA0493.1.Klf1
11	66011533	66011546	MA1107.1.KLF9
11	66011535	66011546	MA0039.3.KLF4
11	66011698	66011713	MA0517.1.STAT1::STAT2
11	66011719	66011730	MA0079.3.SP1
11	66013229	66013247	MA0140.2.GATA1::TAL1
11	66013230	66013241	MA0483.1.Gfi1b
11	66013503	66013517	MA0737.1.GLIS3
11	66013522	66013528	MA0056.1.MZF1
11	66013528	66013538	MA0048.2.NHLH1
11	66013562	66013577	MA0653.1.IRF9
11	66013563	66013577	MA0772.1.IRF7
11	66013563	66013578	MA1419.1.IRF4
11	66013564	66013582	MA0051.1.IRF2
11	66013566	66013580	MA0784.1.POU1F1
11	66015661	66015673	MA0786.1.POU3F1
11	66015671	66015686	MA0497.1.MEF2C
11	66016210	66016222	MA0047.2.Foxa2
11	66017104	66017121	MA0860.1.Rarg(var.2)
11	66017104	66017122	MA1148.1.PPARA::RXRA
11	66017106	66017121	MA0065.2.Pparg::Rxra
11	66017107	66017121	MA0677.1.Nr2f6
11	66017112	66017122	MA1112.1.NR4A1
11	66017114	66017122	MA0160.1.NR4A2
11	66017126	66017136	MA0599.1.KLF5
11	66017156	66017165	MA0124.2.Nkx3-1
11	66017156	66017166	MA0672.1.NKX2-3
11	66018156	66018172	MA1119.1.SIX2
11	66018157	66018177	MA0804.1.TBX19
11	66018159	66018175	MA0009.2.T
11	66018163	66018180	MA1114.1.PBX3
11	66019017	66019034	MA0860.1.Rarg(var.2)
11	66019020	66019030	MA0829.1.Srebf1(var.2)
11	66019024	66019036	MA0018.3.CREB1
11	66019025	66019038	MA0017.2.NR2F1
11	66019076	66019091	MA0497.1.MEF2C
11	66019078	66019090	MA0660.1.MEF2B
11	66019175	66019192	MA0112.3.ESR1
11	66019192	66019203	MA1120.1.SOX13
11	66019342	66019352	MA0763.1.ETV3
11	66019584	66019601	MA1154.1.ZNF282
11	66019889	66019898	MA0738.1.HIC2
11	66019975	66019986	MA0079.3.SP1
11	66019975	66019990	MA0516.1.SP2
11	66019977	66019991	MA0146.2.Zfx
11	66020023	66020032	MA0738.1.HIC2
11	66020312	66020318	MA0056.1.MZF1
11	66020377	66020391	MA0030.1.FOXF2
11	66020451	66020460	MA0124.2.Nkx3-1
11	66020592	66020602	MA0824.1.ID4
11	66020592	66020603	MA0103.3.ZEB1
11	66020604	66020616	MA0041.1.Foxd3
11	66022457	66022468	MA0471.1.E2F6
11	66022742	66022753	MA0079.3.SP1
11	66022742	66022757	MA0516.1.SP2
11	66022900	66022909	MA0597.1.THAP1
11	66022903	66022917	MA0146.2.Zfx
11	66023079	66023093	MA0030.1.FOXF2
11	66023079	66023096	MA0851.1.Foxj3
11	66023082	66023093	MA0593.1.FOXP2
11	66023084	66023091	MA0847.1.FOXD2
11	66023084	66023092	MA0613.1.FOXG1
11	66023177	66023189	MA0783.1.PKNOX2
11	66023461	66023473	MA0018.3.CREB1
11	66023820	66023835	MA0505.1.Nr5a2
11	66023837	66023847	MA0829.1.Srebf1(var.2)
11	66024603	66024610	MA0081.1.SPIB
11	66024771	66024779	MA0037.3.GATA3
11	66024815	66024826	MA1110.1.NR1H4
11	66025077	66025088	MA0746.1.SP3
11	66025077	66025092	MA0516.1.SP2
11	66025078	66025093	MA0732.1.EGR3
11	66025078	66025094	MA0733.1.EGR4
11	66025079	66025093	MA0162.3.EGR1
11	66025080	66025091	MA0472.2.EGR2
11	66025083	66025094	MA0079.3.SP1
11	66025096	66025107	MA0493.1.Klf1
11	66025096	66025110	MA0740.1.KLF14
11	66025096	66025111	MA0742.1.Klf12
11	66025097	66025107	MA0599.1.KLF5
11	66025097	66025108	MA0746.1.SP3
11	66025097	66025109	MA0747.1.SP8
11	66025097	66025112	MA0516.1.SP2
11	66025239	66025257	MA0149.1.EWSR1-FLI1
11	66025240	66025261	MA0528.1.ZNF263
11	66025260	66025271	MA1122.1.TFDP1
11	66025464	66025476	MA0155.1.INSM1
11	66025486	66025498	MA0524.2.TFAP2C
11	66025495	66025506	MA0506.1.NRF1
11	66025497	66025511	MA0146.2.Zfx
11	66025875	66025889	MA0029.1.Mecom
11	66026372	66026383	MA0483.1.Gfi1b
11	66031075	66031081	MA0056.1.MZF1
11	66031308	66031319	MA0079.3.SP1
11	66031387	66031395	MA0143.3.Sox2
11	66031387	66031396	MA0077.1.SOX9
11	66031393	66031405	MA0155.1.INSM1
11	66031420	66031430	MA0690.1.TBX21
11	66031420	66031431	MA0689.1.TBX20
11	66031422	66031432	MA1116.1.RBPJ
11	66031531	66031544	MA1123.1.TWIST1
11	66031920	66031926	MA0006.1.Ahr::Arnt
11	66032057	66032068	MA0103.3.ZEB1
11	66032086	66032097	MA0493.1.Klf1
11	66032086	66032099	MA1107.1.KLF9
11	66032088	66032099	MA0039.3.KLF4
11	66032478	66032488	MA0514.1.Sox3
11	66032649	66032667	MA0657.1.KLF13
11	66032655	66032669	MA0696.1.ZIC1
11	66032655	66032670	MA0751.1.ZIC4
11	66032656	66032671	MA0116.1.Znf423
11	66032661	66032671	MA0057.1.MZF1(var.2)
11	66032664	66032670	MA0056.1.MZF1
11	66032939	66032954	MA0116.1.Znf423
11	66032945	66032955	MA0596.1.SREBF2
11	66033000	66033010	MA1116.1.RBPJ
11	66033004	66033022	MA0149.1.EWSR1-FLI1
11	66033117	66033123	MA0130.1.ZNF354C
11	66033211	66033220	MA0739.1.Hic1
11	66033218	66033232	MA1420.1.IRF5
11	66033218	66033233	MA1419.1.IRF4
11	66033221	66033230	MA0511.2.RUNX2
11	66033221	66033231	MA0684.1.RUNX3
11	66033306	66033321	MA0516.1.SP2
11	66033310	66033321	MA0493.1.Klf1
11	66033311	66033321	MA0599.1.KLF5
11	66034319	66034330	MA0103.3.ZEB1
11	66034319	66034332	MA0499.1.Myod1
11	66035115	66035132	MA0685.1.SP4
11	66035117	66035128	MA0493.1.Klf1
11	66035118	66035128	MA0599.1.KLF5
11	66035118	66035129	MA0746.1.SP3
11	66035118	66035130	MA0747.1.SP8
11	66035118	66035133	MA0516.1.SP2
11	66035119	66035129	MA0753.1.ZNF740
11	66035131	66035142	MA0493.1.Klf1
11	66035132	66035142	MA0599.1.KLF5
11	66035193	66035203	MA0753.1.ZNF740
11	66035193	66035208	MA0732.1.EGR3
11	66035193	66035209	MA0733.1.EGR4
11	66035249	66035262	MA0778.1.NFKB2
11	66035413	66035430	MA0727.1.NR3C2
11	66035431	66035445	MA0832.1.Tcf21
11	66035443	66035456	MA1100.1.ASCL1
11	66035445	66035455	MA0048.2.NHLH1
11	66035445	66035456	MA0500.1.Myog
11	66035466	66035477	MA0493.1.Klf1
11	66035467	66035477	MA0599.1.KLF5
11	66035467	66035478	MA0746.1.SP3
11	66036169	66036186	MA0685.1.SP4
11	66036172	66036183	MA0741.1.KLF16
11	66036173	66036188	MA0732.1.EGR3
11	66036173	66036189	MA0733.1.EGR4
11	66036174	66036188	MA0162.3.EGR1
11	66036175	66036186	MA0506.1.NRF1
11	66036235	66036243	MA1153.1.Smad4
11	66036280	66036291	MA0076.2.ELK4
11	66036290	66036306	MA0733.1.EGR4
11	66036291	66036302	MA0741.1.KLF16
11	66036291	66036303	MA0747.1.SP8
11	66036292	66036302	MA0753.1.ZNF740
11	66036292	66036307	MA0732.1.EGR3
11	66036293	66036303	MA0753.1.ZNF740
11	66036293	66036304	MA0741.1.KLF16
11	66036293	66036305	MA0747.1.SP8
11	66036294	66036304	MA0753.1.ZNF740
11	66036294	66036308	MA0736.1.GLIS2
11	66037261	66037271	MA0596.1.SREBF2
11	66037264	66037277	MA0833.1.ATF4
11	66038403	66038413	MA0690.1.TBX21
11	66038455	66038466	MA0471.1.E2F6
11	66038487	66038498	MA0144.2.STAT3
11	66038493	66038505	MA0091.1.TAL1::TCF3
11	66038601	66038613	MA0641.1.ELF4
11	66038601	66038614	MA0640.1.ELF3
11	66039041	66039052	MA0689.1.TBX20
11	66039042	66039053	MA0471.1.E2F6
11	66039043	66039053	MA1116.1.RBPJ
11	66040334	66040345	MA0442.2.SOX10
11	66043050	66043063	MA1100.1.ASCL1
11	66043051	66043064	MA1109.1.NEUROD1
11	66043052	66043063	MA0500.1.Myog
11	66043887	66043901	MA0163.1.PLAG1
11	66043986	66043996	MA0514.1.Sox3
11	66043986	66044001	MA0520.1.Stat6
11	66044307	66044319	MA1151.1.RORC
11	66044510	66044525	MA0516.1.SP2
11	66045351	66045360	MA0078.1.Sox17
11	66045391	66045404	MA0616.1.Hes2
11	66045407	66045416	MA0673.1.NKX2-8
11	66045435	66045449	MA1102.1.CTCFL
11	66045565	66045578	MA0815.1.TFAP2C(var.3)
11	66045605	66045616	MA0003.3.TFAP2A
11	66045605	66045617	MA0810.1.TFAP2A(var.2)
11	66045628	66045638	MA0599.1.KLF5
11	66045628	66045639	MA0746.1.SP3
11	66045628	66045643	MA0516.1.SP2
11	66045632	66045643	MA0003.3.TFAP2A
11	66045640	66045650	MA0599.1.KLF5
11	66045640	66045651	MA0079.3.SP1
11	66045673	66045694	MA0528.1.ZNF263
11	66045678	66045689	MA0812.1.TFAP2B(var.2)
11	66045763	66045774	MA0746.1.SP3
11	66045767	66045777	MA0753.1.ZNF740
11	66045767	66045781	MA0696.1.ZIC1
11	66045995	66046007	MA0783.1.PKNOX2
11	66045998	66046008	MA0092.1.Hand1::Tcf3
11	66046028	66046040	MA0155.1.INSM1
11	66046311	66046322	MA0482.1.Gata4
11	66046325	66046335	MA0753.1.ZNF740
11	66046325	66046345	MA0073.1.RREB1
11	66046326	66046336	MA0753.1.ZNF740
11	66046326	66046340	MA0736.1.GLIS2
11	66046327	66046337	MA0753.1.ZNF740
11	66046327	66046347	MA0073.1.RREB1
11	66048193	66048199	MA0006.1.Ahr::Arnt
11	66048195	66048204	MA0671.1.NFIX
11	66048195	66048205	MA0670.1.NFIA
11	66048318	66048330	MA0155.1.INSM1
11	66049857	66049869	MA0155.1.INSM1
11	66049862	66049883	MA0528.1.ZNF263
11	66049864	66049875	MA0471.1.E2F6
11	66049903	66049920	MA0685.1.SP4
11	66049904	66049922	MA0657.1.KLF13
11	66049905	66049919	MA0740.1.KLF14
11	66049905	66049920	MA0742.1.Klf12
11	66049906	66049917	MA0746.1.SP3
11	66049906	66049918	MA0747.1.SP8
11	66050006	66050022	MA0510.2.RFX5
11	66050007	66050021	MA0509.1.Rfx1
11	66050055	66050061	MA0056.1.MZF1
11	66050227	66050237	MA0048.2.NHLH1
11	66050246	66050256	MA0643.1.Esrrg
11	66050248	66050256	MA0160.1.NR4A2
11	66050261	66050273	MA0155.1.INSM1
11	66050572	66050586	MA0146.2.Zfx
11	66050774	66050785	MA0842.1.NRL
11	66050774	66050786	MA0117.2.Mafb
11	66051448	66051461	MA1100.1.ASCL1
11	66051450	66051459	MA0745.1.SNAI2
11	66052378	66052392	MA0839.1.CREB3L1
11	66052445	66052463	MA0149.1.EWSR1-FLI1
11	66052446	66052467	MA0528.1.ZNF263
11	66052456	66052471	MA1147.1.NR4A2::RXRA
11	66052750	66052758	MA0160.1.NR4A2
11	66052873	66052892	MA0139.1.CTCF
11	66052877	66052895	MA1148.1.PPARA::RXRA
11	66052879	66052894	MA0065.2.Pparg::Rxra
11	66052880	66052894	MA0855.1.RXRB
11	66053516	66053531	MA0505.1.Nr5a2
11	66053519	66053530	MA0592.2.Esrra
11	66053519	66053534	MA0866.1.SOX21
11	66053520	66053531	MA0141.3.ESRRB
11	66053526	66053534	MA0143.3.Sox2
11	66053526	66053535	MA0077.1.SOX9
11	66053526	66053536	MA1152.1.SOX15
11	66056025	66056044	MA0494.1.Nr1h3::Rxra
11	66056027	66056037	MA0763.1.ETV3
11	66056604	66056618	MA0834.1.ATF7
11	66056604	66056619	MA1145.1.FOSL2::JUND(var.2)
11	66056605	66056617	MA0018.3.CREB1
11	66056606	66056616	MA1140.1.JUNB(var.2)
11	66056684	66056698	MA0146.2.Zfx
11	66056841	66056852	MA0506.1.NRF1
11	66057079	66057092	MA0750.2.ZBTB7A
11	66057806	66057812	MA0130.1.ZNF354C
11	66057823	66057833	MA0895.1.HMBOX1
11	66059507	66059518	MA0470.1.E2F4
11	66059658	66059671	MA0813.1.TFAP2B(var.3)
11	66059662	66059677	MA0502.1.NFYB
11	66059669	66059682	MA0488.1.JUN
11	66059671	66059681	MA0609.1.Crem
11	66059671	66059682	MA1127.1.FOSB::JUN
11	66059672	66059680	MA0604.1.Atf1
11	66059672	66059682	MA1143.1.FOSL1::JUND(var.2)
11	66060122	66060132	MA0596.1.SREBF2
11	66061029	66061039	MA0599.1.KLF5
11	66061029	66061040	MA0079.3.SP1
11	66061039	66061052	MA0513.1.SMAD2::SMAD3::SMAD4
11	66062209	66062219	MA0632.1.Tcfl5
11	66062246	66062255	MA0745.1.SNAI2
11	66062404	66062418	MA0146.2.Zfx
11	66062682	66062696	MA0162.3.EGR1
11	66062701	66062710	MA0738.1.HIC2
11	66062702	66062715	MA0813.1.TFAP2B(var.3)
11	66062710	66062724	MA0696.1.ZIC1
11	66062710	66062725	MA0751.1.ZIC4
11	66065657	66065672	MA0517.1.STAT1::STAT2
11	66065675	66065685	MA1116.1.RBPJ
11	66065677	66065690	MA0778.1.NFKB2
11	66065689	66065699	MA0625.1.NFATC3
11	66065690	66065697	MA0152.1.NFATC2
11	66065721	66065731	MA0100.3.MYB
11	66068257	66068273	MA0526.2.USF2
11	66068259	66068272	MA1108.1.MXI1
11	66068259	66068273	MA0839.1.CREB3L1
11	66068260	66068271	MA0059.1.MAX::MYC
11	66068260	66068272	MA0147.3.MYC
11	66068261	66068270	MA0608.1.Creb3l2
11	66068261	66068271	MA1099.1.Hes1
11	66068261	66068272	MA0093.2.USF1
11	66068262	66068270	MA0622.1.Mlxip
11	66068263	66068269	MA0004.1.Arnt
11	66068289	66068301	MA0070.1.PBX1
11	66068456	66068468	MA0091.1.TAL1::TCF3
11	66068458	66068468	MA0816.1.Ascl2
11	66072355	66072365	MA0760.1.ERF
11	66074043	66074058	MA0497.1.MEF2C
11	66074045	66074057	MA0660.1.MEF2B
11	66074075	66074087	MA0821.1.HES5
11	66074076	66074086	MA0649.1.HEY2
11	66074077	66074085	MA0259.1.ARNT::HIF1A
11	66074077	66074087	MA1106.1.HIF1A
11	66074273	66074286	MA1121.1.TEAD2
11	66074274	66074284	MA0809.1.TEAD4
11	66074306	66074314	MA0719.1.RHOXF1
11	66075376	66075384	MA0701.1.LHX9
11	66075379	66075393	MA0790.1.POU4F1
11	66075379	66075395	MA0791.1.POU4F3
11	66075380	66075394	MA0602.1.Arid5a
11	66075386	66075400	MA0790.1.POU4F1
11	66075401	66075412	MA0040.1.Foxq1
11	66079780	66079791	MA1122.1.TFDP1
11	66079794	66079807	MA0813.1.TFAP2B(var.3)
11	66079794	66079808	MA0736.1.GLIS2
11	66079795	66079808	MA0813.1.TFAP2B(var.3)
11	66079826	66079840	MA0163.1.PLAG1
11	66079829	66079842	MA0813.1.TFAP2B(var.3)
11	66079830	66079844	MA1102.1.CTCFL
11	66079882	66079892	MA0690.1.TBX21
11	66079882	66079893	MA0688.1.TBX2
11	66079882	66079895	MA0800.1.EOMES
11	66079883	66079891	MA0807.1.TBX5
11	66079883	66079893	MA0802.1.TBR1
11	66079907	66079928	MA0050.2.IRF1
11	66079953	66079959	MA0056.1.MZF1
11	66079997	66080011	MA0463.1.Bcl6
11	66079998	66080011	MA0813.1.TFAP2B(var.3)
11	66080446	66080460	MA0146.2.Zfx
11	66082954	66082975	MA0528.1.ZNF263
11	66083057	66083073	MA0526.2.USF2
11	66083057	66083075	MA0620.2.MITF
11	66083061	66083071	MA0636.1.BHLHE41
11	66083098	66083119	MA0528.1.ZNF263
11	66083105	66083120	MA0065.2.Pparg::Rxra
11	66083185	66083197	MA0524.2.TFAP2C
11	66083920	66083931	MA0503.1.Nkx2-5(var.2)
11	66083981	66083996	MA0516.1.SP2
11	66084206	66084219	MA1100.1.ASCL1
11	66085335	66085346	MA0079.3.SP1
11	66085335	66085350	MA0516.1.SP2
11	66085344	66085354	MA0595.1.SREBF1
11	66085357	66085368	MA0003.3.TFAP2A
11	66085406	66085418	MA0598.2.EHF
11	66085407	66085418	MA0136.2.ELF5
11	66085408	66085418	MA0156.2.FEV
11	66085435	66085453	MA0149.1.EWSR1-FLI1
11	66085450	66085456	MA0006.1.Ahr::Arnt
11	66085601	66085613	MA0810.1.TFAP2A(var.2)
11	66085601	66085614	MA0813.1.TFAP2B(var.3)
11	66085602	66085616	MA0146.2.Zfx
11	66086001	66086012	MA0003.3.TFAP2A
11	66086030	66086038	MA0607.1.Bhlha15
11	66092150	66092160	MA0633.1.Twist2
11	66093070	66093080	MA0603.1.Arntl
11	66093070	66093081	MA0059.1.MAX::MYC
11	66093071	66093081	MA1099.1.Hes1
11	66093072	66093080	MA0617.1.Id2
11	66093073	66093079	MA0004.1.Arnt
11	66093090	66093104	MA0146.2.Zfx
11	66093286	66093297	MA0039.3.KLF4
11	66093877	66093898	MA0528.1.ZNF263
11	66093879	66093897	MA0149.1.EWSR1-FLI1
11	66093883	66093904	MA0528.1.ZNF263
11	66093884	66093899	MA0504.1.NR2C2
11	66093908	66093919	MA0471.1.E2F6
11	66093912	66093923	MA0471.1.E2F6
11	66093931	66093948	MA0858.1.Rarb(var.2)
11	66093939	66093949	MA1112.1.NR4A1
11	66093939	66093950	MA1111.1.NR2F2
11	66093941	66093949	MA0160.1.NR4A2
11	66093953	66093964	MA0493.1.Klf1
11	66093954	66093964	MA0599.1.KLF5
11	66094060	66094071	MA0076.2.ELK4
11	66094096	66094106	MA0514.1.Sox3
11	66094112	66094125	MA1100.1.ASCL1
11	66094135	66094152	MA0685.1.SP4
11	66094138	66094149	MA0746.1.SP3
11	66094138	66094153	MA0516.1.SP2
11	66095335	66095352	MA0112.3.ESR1
11	66095336	66095351	MA0258.2.ESR2
11	66095349	66095359	MA0633.1.Twist2
11	66095659	66095674	MA0505.1.Nr5a2
11	66095672	66095686	MA0119.1.NFIC::TLX1
11	66095933	66095941	MA0617.1.Id2
11	66095934	66095940	MA0004.1.Arnt
11	66096046	66096057	MA0479.1.FOXH1
11	66096062	66096074	MA0783.1.PKNOX2
11	66096824	66096835	MA0842.1.NRL
11	66096824	66096836	MA0117.2.Mafb
11	66096824	66096845	MA0495.2.MAFF
11	66096825	66096844	MA0496.2.MAFK
11	66096857	66096874	MA0731.1.BCL6B
11	66097224	66097233	MA0745.1.SNAI2
11	66097227	66097235	MA0807.1.TBX5
11	66097405	66097414	MA0511.2.RUNX2
11	66097405	66097415	MA0684.1.RUNX3
11	66098094	66098102	MA0807.1.TBX5
11	66098664	66098677	MA0778.1.NFKB2
11	66098668	66098682	MA0146.2.Zfx
11	66098708	66098724	MA1119.1.SIX2
11	66098712	66098723	MA1118.1.SIX1
11	66098776	66098786	MA0508.2.PRDM1
11	66099687	66099702	MA0591.1.Bach1::Mafk
11	66099720	66099731	MA1110.1.NR1H4
11	66099735	66099745	MA0672.1.NKX2-3
11	66099736	66099745	MA0673.1.NKX2-8
11	66100875	66100886	MA0103.3.ZEB1
11	66103813	66103834	MA0528.1.ZNF263
11	66104042	66104060	MA1148.1.PPARA::RXRA
11	66104043	66104056	MA0017.2.NR2F1
11	66104044	66104059	MA0065.2.Pparg::Rxra
11	66104045	66104059	MA0512.2.Rxra
11	66104155	66104166	MA0470.1.E2F4
11	66104156	66104169	MA0750.2.ZBTB7A
11	66104289	66104303	MA0489.1.JUN(var.2)
11	66104291	66104302	MA0462.1.BATF::JUN
11	66104292	66104303	MA0490.1.JUNB
11	66104292	66104304	MA1130.1.FOSL2::JUN
11	66104292	66104305	MA1141.1.FOS::JUND
11	66104293	66104303	MA1135.1.FOSB::JUNB
11	66104293	66104304	MA0841.1.NFE2
11	66104293	66104305	MA1134.1.FOS::JUNB
11	66104294	66104303	MA0655.1.JDP2
11	66104294	66104304	MA0099.3.FOS::JUN
11	66104540	66104546	MA0089.1.MAFG::NFE2L1
11	66104874	66104884	MA0824.1.ID4
11	66104874	66104885	MA0103.3.ZEB1
11	66105248	66105263	MA0116.1.Znf423
11	66105654	66105669	MA0065.2.Pparg::Rxra
11	66105662	66105680	MA1149.1.RARA::RXRG
11	66106415	66106427	MA0155.1.INSM1
11	66106513	66106530	MA0752.1.ZNF410
11	66108068	66108082	MA0737.1.GLIS3
11	66108069	66108080	MA0748.1.YY2
11	66109743	66109752	MA0597.1.THAP1
11	66111923	66111939	MA0867.1.SOX4
11	66111924	66111939	MA0869.1.Sox11
11	66111927	66111939	MA0019.1.Ddit3::Cebpa
11	66112328	66112340	MA0821.1.HES5
11	66112329	66112339	MA1099.1.Hes1
11	66112385	66112402	MA0779.1.PAX1
11	66112666	66112682	MA0510.2.RFX5
11	66112667	66112681	MA0509.1.Rfx1
11	66112697	66112711	MA0146.2.Zfx
11	66112708	66112719	MA0144.2.STAT3
11	66112922	66112935	MA0513.1.SMAD2::SMAD3::SMAD4
11	66114612	66114625	MA0499.1.Myod1
11	66115043	66115055	MA0695.1.ZBTB7C
11	66115317	66115328	MA0079.3.SP1
11	66115317	66115332	MA0516.1.SP2
11	66115322	66115334	MA0810.1.TFAP2A(var.2)
11	66115325	66115336	MA0506.1.NRF1
11	66115330	66115340	MA0632.1.Tcfl5
11	66115530	66115541	MA0144.2.STAT3
11	66115554	66115567	MA1104.1.GATA6
11	66115623	66115632	MA0714.1.PITX3
11	66115623	66115633	MA0648.1.GSC
11	66115624	66115632	MA0682.1.Pitx1
11	66115628	66115637	MA0078.1.Sox17
11	66115629	66115637	MA0143.3.Sox2
11	66115629	66115638	MA0077.1.SOX9
11	66115684	66115699	MA0504.1.NR2C2
11	66115744	66115752	MA0806.1.TBX4
11	66116493	66116506	MA1121.1.TEAD2
11	66116494	66116504	MA0090.2.TEAD1
11	66116495	66116503	MA0808.1.TEAD3
11	66116537	66116550	MA0135.1.Lhx3
11	66117408	66117420	MA0019.1.Ddit3::Cebpa
11	66117437	66117448	MA0483.1.Gfi1b
11	66119509	66119518	MA0745.1.SNAI2
11	66119600	66119619	MA0494.1.Nr1h3::Rxra
11	66119612	66119618	MA0130.1.ZNF354C
11	66119613	66119623	MA0820.1.FIGLA
11	66119613	66119626	MA0499.1.Myod1
11	66128190	66128205	MA0492.1.JUND(var.2)
11	66128193	66128204	MA1127.1.FOSB::JUN
11	66128193	66128205	MA0840.1.Creb5
11	66128194	66128204	MA1140.1.JUNB(var.2)
11	66129320	66129334	MA0146.2.Zfx
11	66130540	66130557	MA0685.1.SP4
11	66130542	66130556	MA0740.1.KLF14
11	66130543	66130554	MA0746.1.SP3
11	66130543	66130555	MA0747.1.SP8
11	66130543	66130558	MA0516.1.SP2
11	66132647	66132659	MA0783.1.PKNOX2
11	66132648	66132657	MA0745.1.SNAI2
11	66132651	66132659	MA0807.1.TBX5
11	66132838	66132849	MA0814.1.TFAP2C(var.2)
11	66133101	66133115	MA1420.1.IRF5
11	66134901	66134912	MA0079.3.SP1
11	66134901	66134916	MA0516.1.SP2
11	66134969	66134983	MA0146.2.Zfx
11	66134980	66134990	MA0596.1.SREBF2
11	66136244	66136253	MA0745.1.SNAI2
11	66136246	66136256	MA0690.1.TBX21
11	66136246	66136259	MA0800.1.EOMES
11	66136247	66136255	MA0807.1.TBX5
11	66136247	66136257	MA0802.1.TBR1
11	66136256	66136270	MA0154.3.EBF1
11	66136271	66136290	MA0139.1.CTCF
11	66136275	66136289	MA1102.1.CTCFL
11	66136711	66136732	MA0528.1.ZNF263
11	66136720	66136726	MA0056.1.MZF1
11	66136735	66136745	MA0824.1.ID4
11	66136735	66136746	MA0103.3.ZEB1
11	66136761	66136775	MA0163.1.PLAG1
11	66136761	66136776	MA0065.2.Pparg::Rxra
11	66136764	66136776	MA0155.1.INSM1
11	66139204	66139215	MA0003.3.TFAP2A
11	66139254	66139264	MA0599.1.KLF5
11	66139254	66139265	MA0079.3.SP1
11	66139254	66139269	MA0516.1.SP2
11	66139258	66139270	MA0524.2.TFAP2C
11	66139334	66139351	MA0685.1.SP4
11	66139336	66139347	MA0493.1.Klf1
11	66139336	66139350	MA0740.1.KLF14
11	66139336	66139351	MA0742.1.Klf12
11	66139337	66139347	MA0599.1.KLF5
11	66139337	66139348	MA0746.1.SP3
11	66139337	66139349	MA0747.1.SP8
11	66139337	66139352	MA0516.1.SP2
11	66139964	66139974	MA0596.1.SREBF2
11	66139972	66139983	MA0161.2.NFIC
11	66139992	66140002	MA0599.1.KLF5
11	66140065	66140077	MA0131.2.HINFP
11	66140100	66140113	MA0778.1.NFKB2
11	66141685	66141702	MA0629.1.Rhox11
11	66141688	66141704	MA0912.1.Hoxd3
11	66141731	66141743	MA1125.1.ZNF384
11	66141732	66141744	MA1125.1.ZNF384
11	66141733	66141745	MA1125.1.ZNF384
11	66141734	66141746	MA1125.1.ZNF384
11	66141735	66141747	MA1125.1.ZNF384
11	66141736	66141748	MA1125.1.ZNF384
11	66141738	66141750	MA0846.1.FOXC2
11	66141739	66141753	MA0757.1.ONECUT3
11	66141741	66141750	MA0084.1.SRY
11	66141744	66141759	MA0866.1.SOX21
11	66141747	66141759	MA0041.1.Foxd3
11	66143748	66143764	MA0857.1.Rarb
11	66156393	66156404	MA0003.3.TFAP2A
11	66161344	66161352	MA0831.2.TFE3
11	66161469	66161480	MA0462.1.BATF::JUN
11	66161481	66161487	MA0151.1.Arid3a
11	66161574	66161583	MA0084.1.SRY
11	66161605	66161620	MA1155.1.ZSCAN4
11	66161615	66161625	MA0692.1.TFEB
11	66161615	66161626	MA0093.2.USF1
11	66161615	66161629	MA0489.1.JUN(var.2)
11	66161616	66161631	MA0150.2.Nfe2l2
11	66161617	66161632	MA0591.1.Bach1::Mafk
11	66161618	66161629	MA0490.1.JUNB
11	66161618	66161631	MA1137.1.FOSL1::JUNB
11	66161619	66161625	MA0089.1.MAFG::NFE2L1
11	66161619	66161629	MA1135.1.FOSB::JUNB
11	66161619	66161630	MA0841.1.NFE2
11	66161619	66161631	MA1134.1.FOS::JUNB
11	66161619	66161633	MA1101.1.BACH2
11	66161620	66161630	MA0099.3.FOS::JUN
11	66161620	66161635	MA0501.1.MAF::NFE2
11	66166922	66166934	MA0018.3.CREB1
11	66166924	66166943	MA0494.1.Nr1h3::Rxra
11	66166928	66166938	MA0829.1.Srebf1(var.2)
11	66166928	66166939	MA0093.2.USF1
11	66166931	66166944	MA0105.4.NFKB1
11	66166936	66166942	MA0130.1.ZNF354C
11	66166985	66166999	MA0146.2.Zfx
11	66167058	66167070	MA0018.3.CREB1
11	66175987	66175995	MA0801.1.MGA
11	66176034	66176048	MA1102.1.CTCFL
11	66176098	66176117	MA0139.1.CTCF
11	66176099	66176110	MA0059.1.MAX::MYC
11	66176099	66176111	MA0104.4.MYCN
11	66176149	66176164	MA0065.2.Pparg::Rxra
11	66176411	66176423	MA0822.1.HES7
11	66176412	66176422	MA0632.1.Tcfl5
11	66176469	66176475	MA0056.1.MZF1
11	66176496	66176507	MA0471.1.E2F6
11	66176517	66176525	MA0605.1.Atf3
11	66177351	66177362	MA0144.2.STAT3
11	66184559	66184571	MA1125.1.ZNF384
11	66184566	66184577	MA0465.1.CDX2
11	66184647	66184663	MA0510.2.RFX5
11	66184648	66184662	MA0509.1.Rfx1
11	66185512	66185523	MA0102.3.CEBPA
11	66185649	66185659	MA0508.2.PRDM1
11	66185721	66185734	MA0513.1.SMAD2::SMAD3::SMAD4
11	66185758	66185778	MA0066.1.PPARG
11	66185760	66185775	MA0258.2.ESR2
11	66185763	66185777	MA0489.1.JUN(var.2)
11	66185765	66185776	MA0462.1.BATF::JUN
11	66185766	66185777	MA0490.1.JUNB
11	66185766	66185778	MA1130.1.FOSL2::JUN
11	66185766	66185779	MA1141.1.FOS::JUND
11	66185767	66185777	MA1135.1.FOSB::JUNB
11	66185767	66185778	MA0841.1.NFE2
11	66185767	66185779	MA1134.1.FOS::JUNB
11	66185768	66185777	MA0655.1.JDP2
11	66185768	66185778	MA0099.3.FOS::JUN
11	66188743	66188759	MA0114.3.Hnf4a
11	66192735	66192756	MA0495.2.MAFF
11	66192736	66192750	MA0489.1.JUN(var.2)
11	66192736	66192755	MA0496.2.MAFK
11	66192737	66192752	MA0150.2.Nfe2l2
11	66192738	66192753	MA0591.1.Bach1::Mafk
11	66192739	66192750	MA0490.1.JUNB
11	66192739	66192751	MA1130.1.FOSL2::JUN
11	66192739	66192752	MA1141.1.FOS::JUND
11	66192740	66192750	MA1135.1.FOSB::JUNB
11	66192740	66192751	MA0476.1.FOS
11	66192740	66192752	MA1134.1.FOS::JUNB
11	66192740	66192754	MA1101.1.BACH2
11	66192741	66192751	MA0099.3.FOS::JUN
11	66192741	66192756	MA0501.1.MAF::NFE2
11	66192752	66192762	MA1112.1.NR4A1
11	66192753	66192765	MA1421.1.TCF7L1
11	66197536	66197544	MA0774.1.MEIS2
11	66197644	66197659	MA0697.1.ZIC3
11	66197726	66197741	MA0497.1.MEF2C
11	66200066	66200078	MA0018.3.CREB1
11	66200811	66200822	MA0467.1.Crx
11	66200881	66200893	MA1151.1.RORC
11	66200883	66200894	MA1150.1.RORB
11	66206300	66206312	MA1421.1.TCF7L1
11	66206300	66206315	MA0484.1.HNF4G
11	66206300	66206316	MA0857.1.Rarb
11	66206301	66206315	MA0512.2.Rxra
11	66206469	66206482	MA1121.1.TEAD2
11	66206473	66206487	MA0154.3.EBF1
11	66206537	66206552	MA0870.1.Sox1
11	66221298	66221313	MA0505.1.Nr5a2
11	66221301	66221312	MA0592.2.Esrra
11	66221302	66221312	MA0643.1.Esrrg
11	66221302	66221313	MA0141.3.ESRRB
11	66221302	66221315	MA0017.2.NR2F1
11	66221304	66221312	MA0160.1.NR4A2
11	66221304	66221322	MA1149.1.RARA::RXRG
11	66221307	66221328	MA0138.2.REST
11	66221809	66221820	MA0442.2.SOX10
11	66221819	66221832	MA1107.1.KLF9
11	66221819	66221833	MA0740.1.KLF14
11	66221820	66221830	MA0599.1.KLF5
11	66221820	66221831	MA0746.1.SP3
11	66221820	66221832	MA0747.1.SP8
11	66221867	66221879	MA0647.1.GRHL1
11	66221880	66221891	MA0137.3.STAT1
11	66221880	66221894	MA0518.1.Stat4
11	66221881	66221893	MA0598.2.EHF
11	66221881	66221894	MA0640.1.ELF3
11	66221882	66221893	MA0136.2.ELF5
11	66221882	66221895	MA0750.2.ZBTB7A
11	66221883	66221893	MA0028.2.ELK1
11	66221884	66221895	MA0062.2.Gabpa
11	66221902	66221913	MA0137.3.STAT1
11	66222537	66222548	MA0493.1.Klf1
11	66222537	66222550	MA1107.1.KLF9
11	66222538	66222550	MA0747.1.SP8
11	66222539	66222550	MA0039.3.KLF4
11	66222539	66222555	MA0009.2.T
11	66222542	66222555	MA0698.1.ZBTB18
11	66222544	66222554	MA0816.1.Ascl2
11	66225450	66225461	MA0002.2.RUNX1
11	66225455	66225470	MA0517.1.STAT1::STAT2
11	66226608	66226618	MA0508.2.PRDM1
11	66226766	66226781	MA0492.1.JUND(var.2)
11	66226773	66226785	MA0091.1.TAL1::TCF3
11	66226779	66226794	MA0653.1.IRF9
11	66226780	66226794	MA0652.1.IRF8
11	66226780	66226795	MA1419.1.IRF4
11	66226781	66226799	MA0051.1.IRF2
11	66226819	66226829	MA0090.2.TEAD1
11	66226831	66226850	MA0494.1.Nr1h3::Rxra
11	66227102	66227115	MA0513.1.SMAD2::SMAD3::SMAD4
11	66227103	66227114	MA0503.1.Nkx2-5(var.2)
11	66230588	66230598	MA0109.1.HLTF
11	66230591	66230612	MA1418.1.IRF3
11	66230593	66230605	MA0785.1.POU2F1
11	66230596	66230611	MA0653.1.IRF9
11	66230597	66230611	MA0772.1.IRF7
11	66230598	66230616	MA0051.1.IRF2
11	66230605	66230619	MA0489.1.JUN(var.2)
11	66230607	66230618	MA0462.1.BATF::JUN
11	66230608	66230619	MA0490.1.JUNB
11	66230609	66230619	MA1135.1.FOSB::JUNB
11	66231594	66231609	MA0497.1.MEF2C
11	66232490	66232500	MA0092.1.Hand1::Tcf3
11	66232673	66232688	MA0517.1.STAT1::STAT2
11	66232778	66232784	MA0151.1.Arid3a
11	66232826	66232839	MA1107.1.KLF9
11	66232828	66232839	MA0039.3.KLF4
11	66233470	66233481	MA0503.1.Nkx2-5(var.2)
11	66233907	66233920	MA1109.1.NEUROD1
11	66234567	66234573	MA0006.1.Ahr::Arnt
11	66234830	66234837	MA0152.1.NFATC2
11	66235078	66235099	MA0138.2.REST
11	66235408	66235418	MA0599.1.KLF5
11	66235444	66235465	MA0528.1.ZNF263
11	66235446	66235461	MA0065.2.Pparg::Rxra
11	66235455	66235465	MA0645.1.ETV6
11	66235464	66235480	MA0510.2.RFX5
11	66235490	66235498	MA0160.1.NR4A2
11	66235746	66235756	MA0596.1.SREBF2
11	66237003	66237017	MA0154.3.EBF1
11	66237070	66237081	MA0003.3.TFAP2A
11	66237085	66237093	MA0158.1.HOXA5
11	66237190	66237201	MA0479.1.FOXH1
11	66239045	66239061	MA0510.2.RFX5
11	66242018	66242029	MA1115.1.POU5F1
11	66243661	66243670	MA0739.1.Hic1
11	66244003	66244012	MA0739.1.Hic1
11	66244046	66244061	MA0116.1.Znf423
11	66246062	66246078	MA0114.3.Hnf4a
11	66247535	66247547	MA0019.1.Ddit3::Cebpa
11	66247535	66247548	MA0778.1.NFKB2
11	66247540	66247552	MA1421.1.TCF7L1
11	66247541	66247555	MA0154.3.EBF1
11	66247730	66247741	MA0060.3.NFYA
11	66247762	66247773	MA0470.1.E2F4
11	66247841	66247855	MA0119.1.NFIC::TLX1
11	66247846	66247860	MA0163.1.PLAG1
11	66247847	66247861	MA0163.1.PLAG1
11	66247886	66247907	MA0528.1.ZNF263
11	66247890	66247902	MA0598.2.EHF
11	66247890	66247903	MA0640.1.ELF3
11	66247891	66247902	MA0136.2.ELF5
11	66247891	66247904	MA0750.2.ZBTB7A
11	66247892	66247902	MA0028.2.ELK1
11	66247893	66247904	MA0062.2.Gabpa
11	66247895	66247909	MA0080.4.SPI1
11	66247897	66247909	MA0598.2.EHF
11	66247897	66247910	MA0640.1.ELF3
11	66247898	66247909	MA0136.2.ELF5
11	66247898	66247911	MA0750.2.ZBTB7A
11	66247899	66247909	MA0098.3.ETS1
11	66247900	66247911	MA0062.2.Gabpa
11	66247920	66247933	MA1100.1.ASCL1
11	66247922	66247932	MA0665.1.MSC
11	66247922	66247933	MA0500.1.Myog
11	66247922	66247935	MA0499.1.Myod1
11	66247923	66247936	MA1100.1.ASCL1
11	66248956	66248968	MA1125.1.ZNF384
11	66248957	66248969	MA1125.1.ZNF384
11	66248959	66248970	MA0032.2.FOXC1
11	66248959	66248971	MA0846.1.FOXC2
11	66249115	66249123	MA0611.1.Dux
11	66249116	66249126	MA0780.1.PAX3
11	66249121	66249133	MA0041.1.Foxd3
11	66249570	66249587	MA0883.1.Dmbx1
11	66249572	66249583	MA0467.1.Crx
11	66249578	66249584	MA0151.1.Arid3a
11	66249579	66249594	MA0492.1.JUND(var.2)
11	66249585	66249602	MA0860.1.Rarg(var.2)
11	66249594	66249602	MA0693.2.VDR
11	66249619	66249631	MA0155.1.INSM1
11	66249622	66249639	MA0851.1.Foxj3
11	66249624	66249638	MA0852.2.FOXK1
11	66249625	66249636	MA1103.1.FOXK2
11	66249625	66249637	MA0481.2.FOXP1
11	66249627	66249634	MA0033.2.FOXL1
11	66249627	66249635	MA0614.1.Foxj2
11	66250867	66250888	MA0050.2.IRF1
11	66250880	66250894	MA0784.1.POU1F1
11	66251679	66251687	MA0831.2.TFE3
11	66251687	66251696	MA0597.1.THAP1
11	66251719	66251731	MA0783.1.PKNOX2
11	66251720	66251729	MA0745.1.SNAI2
11	66251722	66251732	MA0690.1.TBX21
11	66251723	66251731	MA0807.1.TBX5
11	66251723	66251733	MA0802.1.TBR1
11	66255012	66255023	MA0689.1.TBX20
11	66255013	66255021	MA0807.1.TBX5
11	66255081	66255091	MA0625.1.NFATC3
11	66258978	66258997	MA0139.1.CTCF
11	66259995	66260008	MA1100.1.ASCL1
11	66262025	66262040	MA0065.2.Pparg::Rxra
11	66262827	66262834	MA0152.1.NFATC2
11	66262888	66262899	MA0003.3.TFAP2A
11	66263048	66263054	MA0056.1.MZF1
11	66263639	66263652	MA0815.1.TFAP2C(var.3)
11	66267959	66267969	MA0886.1.EMX2
11	66267960	66267968	MA0027.2.EN1
11	66268436	66268446	MA0829.1.Srebf1(var.2)
11	66268492	66268507	MA0497.1.MEF2C
11	66268494	66268506	MA0660.1.MEF2B
11	66268497	66268513	MA0683.1.POU4F2
11	66269186	66269207	MA0528.1.ZNF263
11	66271879	66271888	MA0714.1.PITX3
11	66271879	66271889	MA0648.1.GSC
11	66271880	66271888	MA0712.1.OTX2
11	66271889	66271903	MA0687.1.SPIC
11	66271893	66271900	MA0081.1.SPIB
11	66275022	66275031	MA0122.2.NKX3-2
11	66275076	66275082	MA0056.1.MZF1
11	66277632	66277644	MA1125.1.ZNF384
11	66277633	66277645	MA1125.1.ZNF384
11	66277634	66277646	MA1125.1.ZNF384
11	66277635	66277647	MA1125.1.ZNF384
11	66277636	66277648	MA1125.1.ZNF384
11	66277637	66277649	MA1125.1.ZNF384
11	66277638	66277650	MA1125.1.ZNF384
11	66277789	66277805	MA0798.1.RFX3
11	66277798	66277810	MA0095.2.YY1
11	66277829	66277840	MA0907.1.HOXC13
11	66278105	66278121	MA0510.2.RFX5
11	66278106	66278120	MA0509.1.Rfx1
11	66278126	66278138	MA0095.2.YY1
11	66278328	66278336	MA1153.1.Smad4
11	66284452	66284467	MA0728.1.Nr2f6(var.2)
11	66284563	66284584	MA0528.1.ZNF263
11	66299851	66299865	MA0638.1.CREB3
11	66299851	66299869	MA0657.1.KLF13
11	66299852	66299867	MA0742.1.Klf12
11	66300040	66300050	MA0691.1.TFAP4
11	66306567	66306578	MA0646.1.GCM1
11	66306628	66306639	MA0003.3.TFAP2A
11	66307323	66307337	MA0163.1.PLAG1
11	66307349	66307360	MA0103.3.ZEB1
11	66307349	66307362	MA0499.1.Myod1
11	66309580	66309589	MA0739.1.Hic1
11	66309582	66309592	MA0691.1.TFAP4
11	66309619	66309640	MA0528.1.ZNF263
11	66309825	66309843	MA0149.1.EWSR1-FLI1
11	66309834	66309844	MA0645.1.ETV6
11	66309857	66309878	MA0528.1.ZNF263
11	66310995	66311010	MA1105.1.GRHL2
11	66311003	66311013	MA0625.1.NFATC3
11	66311037	66311046	MA0597.1.THAP1
11	66311073	66311084	MA0003.3.TFAP2A
11	66311073	66311085	MA0524.2.TFAP2C
11	66311169	66311179	MA0830.1.TCF4
11	66311169	66311180	MA0103.3.ZEB1
11	66311186	66311207	MA0528.1.ZNF263
11	66311200	66311218	MA0149.1.EWSR1-FLI1
11	66311201	66311222	MA0528.1.ZNF263
11	66311288	66311299	MA0003.3.TFAP2A
11	66311311	66311324	MA0750.2.ZBTB7A
11	66312336	66312357	MA0050.2.IRF1
11	66312345	66312358	MA0788.1.POU3F3
11	66312350	66312360	MA0634.1.ALX3
11	66312350	66312362	MA0660.1.MEF2B
11	66312351	66312359	MA0723.1.VAX2
11	66312353	66312368	MA0046.2.HNF1A
11	66312427	66312440	MA0485.1.Hoxc9
11	66312428	66312439	MA0594.1.Hoxa9
11	66312435	66312448	MA0788.1.POU3F3
11	66312435	66312449	MA0784.1.POU1F1
11	66312436	66312453	MA0874.1.Arx
11	66312437	66312454	MA0854.1.Alx1
11	66312438	66312454	MA0904.1.Hoxb5
11	66312439	66312449	MA0793.1.POU6F2
11	66312439	66312450	MA0621.1.mix-a
11	66312440	66312450	MA0718.1.RAX
11	66312441	66312449	MA0701.1.LHX9
11	66312859	66312870	MA0480.1.Foxo1
11	66313286	66313297	MA0500.1.Myog
11	66313614	66313625	MA0472.2.EGR2
11	66313700	66313715	MA1147.1.NR4A2::RXRA
11	66314983	66315000	MA0685.1.SP4
11	66314985	66314996	MA0493.1.Klf1
11	66314985	66315000	MA0742.1.Klf12
11	66314986	66314996	MA0599.1.KLF5
11	66314987	66315007	MA0073.1.RREB1
11	66314988	66314998	MA0753.1.ZNF740
11	66315036	66315045	MA0084.1.SRY
11	66315525	66315534	MA0671.1.NFIX
11	66315525	66315535	MA0670.1.NFIA
11	66315526	66315535	MA0739.1.Hic1
11	66315546	66315560	MA1102.1.CTCFL
11	66315580	66315589	MA0619.1.LIN54
11	66315583	66315594	MA1110.1.NR1H4
11	66318731	66318741	MA0824.1.ID4
11	66318731	66318742	MA0103.3.ZEB1
11	66318732	66318743	MA0506.1.NRF1
11	66325297	66325310	MA0616.1.Hes2
11	66326699	66326720	MA0528.1.ZNF263
11	66326714	66326735	MA0495.2.MAFF
11	66326715	66326734	MA0496.2.MAFK
11	66326758	66326768	MA0767.1.GCM2
11	66326777	66326789	MA0104.4.MYCN
11	66326997	66327014	MA0685.1.SP4
11	66326999	66327013	MA0740.1.KLF14
11	66327000	66327010	MA0599.1.KLF5
11	66327000	66327011	MA0079.3.SP1
11	66327000	66327015	MA0516.1.SP2
11	66327018	66327031	MA1107.1.KLF9
11	66327019	66327030	MA0746.1.SP3
11	66327019	66327031	MA0747.1.SP8
11	66327020	66327030	MA0753.1.ZNF740
11	66327315	66327325	MA0820.1.FIGLA
11	66327315	66327326	MA0103.3.ZEB1
11	66327315	66327328	MA0499.1.Myod1
11	66329385	66329395	MA0057.1.MZF1(var.2)
11	66331513	66331525	MA0095.2.YY1
11	66331827	66331840	MA0485.1.Hoxc9
11	66331828	66331839	MA0594.1.Hoxa9
11	66331832	66331847	MA0148.3.FOXA1
11	66332321	66332332	MA0103.3.ZEB1
11	66332325	66332337	MA0018.3.CREB1
11	66332411	66332422	MA0144.2.STAT3
11	66332411	66332425	MA0518.1.Stat4
11	66333662	66333668	MA0056.1.MZF1
11	66335041	66335054	MA1100.1.ASCL1
11	66335043	66335053	MA0824.1.ID4
11	66335230	66335242	MA0524.2.TFAP2C
11	66335231	66335242	MA0003.3.TFAP2A
11	66335234	66335247	MA0884.1.DUXA
11	66335235	66335246	MA0468.1.DUX4
11	66335242	66335252	MA0595.1.SREBF1
11	66335715	66335730	MA0732.1.EGR3
11	66335720	66335730	MA0599.1.KLF5
11	66335720	66335731	MA0746.1.SP3
11	66335720	66335735	MA0516.1.SP2
11	66335724	66335735	MA0003.3.TFAP2A
11	66336092	66336103	MA0506.1.NRF1
11	66336146	66336157	MA0470.1.E2F4
11	66336194	66336200	MA0004.1.Arnt
11	66336222	66336231	MA0739.1.Hic1
11	66336306	66336312	MA0151.1.Arid3a
11	66336325	66336340	MA0150.2.Nfe2l2
11	66336326	66336341	MA0591.1.Bach1::Mafk
11	66336327	66336338	MA0490.1.JUNB
11	66336327	66336340	MA1137.1.FOSL1::JUNB
11	66336328	66336338	MA1135.1.FOSB::JUNB
11	66336328	66336339	MA0476.1.FOS
11	66336328	66336340	MA1134.1.FOS::JUNB
11	66340944	66340965	MA0528.1.ZNF263
11	66346550	66346563	MA0135.1.Lhx3
11	66346564	66346585	MA0528.1.ZNF263
11	66346567	66346588	MA0528.1.ZNF263
11	66346574	66346592	MA0149.1.EWSR1-FLI1
11	66346728	66346744	MA0735.1.GLIS1
11	66346729	66346743	MA0737.1.GLIS3
11	66346729	66346744	MA0732.1.EGR3
11	66346729	66346745	MA0733.1.EGR4
11	66346730	66346744	MA0162.3.EGR1
11	66346731	66346742	MA0472.2.EGR2
11	66346760	66346772	MA0695.1.ZBTB7C
11	66346850	66346859	MA0676.1.Nr2e1
11	66349360	66349371	MA0079.3.SP1
11	66349360	66349375	MA0516.1.SP2
11	66349371	66349379	MA0693.2.VDR
11	66360298	66360309	MA0103.3.ZEB1
11	66360586	66360601	MA0591.1.Bach1::Mafk
11	66360606	66360612	MA0006.1.Ahr::Arnt
11	66360623	66360644	MA0528.1.ZNF263
11	66360728	66360740	MA0095.2.YY1
11	66362708	66362719	MA0467.1.Crx
11	66362941	66362952	MA0002.2.RUNX1
11	66362998	66363012	MA0463.1.Bcl6
11	66363000	66363013	MA0770.1.HSF2
11	66363003	66363014	MA0479.1.FOXH1
11	66363077	66363090	MA0105.4.NFKB1
11	66367093	66367103	MA0100.3.MYB
11	66367098	66367111	MA0744.1.SCRT2
11	66367098	66367113	MA0743.1.SCRT1
11	66370270	66370280	MA0595.1.SREBF1
11	66376103	66376114	MA0478.1.FOSL2
11	66377267	66377284	MA0898.1.Hmx3
11	66377270	66377279	MA0724.1.VENTX
11	66377270	66377280	MA0890.1.GBX2
11	66377271	66377279	MA0666.1.MSX1
11	66377271	66377281	MA0913.1.Hoxd9
11	66377539	66377555	MA0912.1.Hoxd3
11	66377542	66377560	MA0051.1.IRF2
11	66377631	66377641	MA0816.1.Ascl2
11	66379651	66379662	MA0462.1.BATF::JUN
11	66379706	66379716	MA0667.1.MYF6
11	66380039	66380050	MA0493.1.Klf1
11	66380039	66380052	MA1107.1.KLF9
11	66380039	66380053	MA0740.1.KLF14
11	66380039	66380054	MA0742.1.Klf12
11	66380040	66380050	MA0599.1.KLF5
11	66380040	66380051	MA0746.1.SP3
11	66380040	66380052	MA0747.1.SP8
11	66380041	66380052	MA0039.3.KLF4
11	66381395	66381406	MA0841.1.NFE2
11	66381446	66381461	MA0142.1.Pou5f1::Sox2
11	66381470	66381476	MA0151.1.Arid3a
11	66382979	66382990	MA0032.2.FOXC1
11	66383937	66383947	MA0599.1.KLF5
11	66383937	66383948	MA0079.3.SP1
11	66383937	66383952	MA0516.1.SP2
11	66384144	66384159	MA0065.2.Pparg::Rxra
11	66384403	66384417	MA0146.2.Zfx
11	66384403	66384418	MA0505.1.Nr5a2
11	66384404	66384415	MA0003.3.TFAP2A
11	66384533	66384544	MA0506.1.NRF1
11	66384538	66384552	MA0163.1.PLAG1
11	66384542	66384556	MA1102.1.CTCFL
11	66384551	66384562	MA0506.1.NRF1
11	66384553	66384571	MA1149.1.RARA::RXRG
11	66385198	66385208	MA0101.1.REL
11	66385221	66385233	MA0783.1.PKNOX2
11	66385389	66385395	MA0056.1.MZF1
11	66386147	66386157	MA0894.1.HESX1
11	66386148	66386155	MA0063.1.Nkx2-5
11	66386148	66386156	MA0630.1.SHOX
11	66386149	66386160	MA0715.1.PROP1
11	66386768	66386780	MA1125.1.ZNF384
11	66386769	66386781	MA1125.1.ZNF384
11	66386770	66386782	MA1125.1.ZNF384
11	66386771	66386783	MA1125.1.ZNF384
11	66386911	66386929	MA0861.1.TP73
11	66386927	66386933	MA0056.1.MZF1
11	66386944	66386958	MA0687.1.SPIC
11	66386948	66386955	MA0081.1.SPIB
11	66387115	66387132	MA0685.1.SP4
11	66387118	66387129	MA0079.3.SP1
11	66387118	66387133	MA0516.1.SP2
11	66387129	66387137	MA0693.2.VDR
11	66387625	66387636	MA0482.1.Gata4
11	66388183	66388204	MA1418.1.IRF3
11	66388185	66388196	MA0471.1.E2F6
11	66388188	66388199	MA0111.1.Spz1
11	66390196	66390209	MA1104.1.GATA6
11	66390199	66390207	MA0037.3.GATA3
11	66390311	66390321	MA0596.1.SREBF2
11	66390719	66390726	MA0081.1.SPIB
11	66392205	66392218	MA1109.1.NEUROD1
11	66392253	66392268	MA0116.1.Znf423
11	66392255	66392265	MA0623.1.Neurog1
11	66392256	66392264	MA0607.1.Bhlha15
11	66392439	66392450	MA0493.1.Klf1
11	66392441	66392452	MA0039.3.KLF4
11	66392445	66392459	MA1102.1.CTCFL
11	66392490	66392505	MA0116.1.Znf423
11	66392832	66392847	MA0116.1.Znf423
11	66397548	66397562	MA0030.1.FOXF2
11	66397548	66397565	MA0851.1.Foxj3
11	66397549	66397560	MA0479.1.FOXH1
11	66397550	66397562	MA0846.1.FOXC2
11	66397550	66397564	MA0852.2.FOXK1
11	66397551	66397562	MA1103.1.FOXK2
11	66397551	66397563	MA0481.2.FOXP1
11	66397553	66397560	MA0847.1.FOXD2
11	66397553	66397561	MA0614.1.Foxj2
11	66397554	66397566	MA0846.1.FOXC2
11	66397885	66397897	MA1125.1.ZNF384
11	66397887	66397899	MA0773.1.MEF2D
11	66399117	66399138	MA0050.2.IRF1
11	66399200	66399208	MA0693.2.VDR
11	66399409	66399421	MA1421.1.TCF7L1
11	66399576	66399587	MA0715.1.PROP1
11	66400195	66400210	MA0497.1.MEF2C
11	66400197	66400209	MA0660.1.MEF2B
11	66400204	66400216	MA1125.1.ZNF384
11	66400540	66400555	MA0148.3.FOXA1
11	66400544	66400556	MA0047.2.Foxa2
11	66402508	66402520	MA0019.1.Ddit3::Cebpa
11	66403203	66403220	MA0898.1.Hmx3
11	66403209	66403221	MA1125.1.ZNF384
11	66403210	66403216	MA0151.1.Arid3a
11	66403210	66403222	MA1125.1.ZNF384
11	66403211	66403223	MA1125.1.ZNF384
11	66403225	66403235	MA0633.1.Twist2
11	66403310	66403321	MA1110.1.NR1H4
11	66403348	66403356	MA0774.1.MEIS2
11	66403845	66403856	MA0594.1.Hoxa9
11	66403845	66403862	MA0898.1.Hmx3
11	66403846	66403856	MA0680.1.PAX7
11	66403846	66403863	MA0910.1.Hoxd8
11	66403851	66403863	MA1125.1.ZNF384
11	66403852	66403858	MA0151.1.Arid3a
11	66403852	66403864	MA1125.1.ZNF384
11	66403875	66403891	MA0009.2.T
11	66403876	66403891	MA1155.1.ZSCAN4
11	66403880	66403890	MA0823.1.HEY1
11	66403882	66403888	MA0004.1.Arnt
11	66403983	66403995	MA1125.1.ZNF384
11	66403997	66404008	MA0467.1.Crx
11	66404085	66404101	MA0904.1.Hoxb5
11	66404086	66404097	MA0621.1.mix-a
11	66404087	66404097	MA0886.1.EMX2
11	66404088	66404096	MA0027.2.EN1
11	66405925	66405940	MA0502.1.NFYB
11	66405932	66405940	MA0611.1.Dux
11	66406047	66406058	MA0060.3.NFYA
11	66406049	66406057	MA0611.1.Dux
11	66406085	66406095	MA0508.2.PRDM1
11	66406099	66406110	MA0060.3.NFYA
11	66407191	66407206	MA0520.1.Stat6
11	66407197	66407213	MA1119.1.SIX2
11	66408131	66408142	MA0503.1.Nkx2-5(var.2)
11	66408744	66408752	MA0143.3.Sox2
11	66408744	66408754	MA1152.1.SOX15
11	66409566	66409577	MA0601.1.Arid3b
11	66409575	66409591	MA1119.1.SIX2
11	66409577	66409591	MA0652.1.IRF8
11	66409577	66409592	MA1419.1.IRF4
11	66409703	66409713	MA0508.2.PRDM1
11	66409767	66409774	MA0498.2.MEIS1
11	66409767	66409775	MA0774.1.MEIS2
11	66410365	66410375	MA0101.1.REL
11	66410368	66410378	MA0625.1.NFATC3
11	66410369	66410376	MA0152.1.NFATC2
11	66410852	66410864	MA0155.1.INSM1
11	66410872	66410883	MA0462.1.BATF::JUN
11	66410874	66410884	MA1135.1.FOSB::JUNB
11	66410999	66411010	MA1122.1.TFDP1
11	66411362	66411372	MA0816.1.Ascl2
11	66411372	66411385	MA1100.1.ASCL1
11	66411375	66411388	MA1100.1.ASCL1
11	66411378	66411391	MA1100.1.ASCL1
11	66412411	66412424	MA0135.1.Lhx3
11	66412436	66412450	MA0835.1.BATF3
11	66412436	66412451	MA1145.1.FOSL2::JUND(var.2)
11	66412437	66412449	MA1139.1.FOSL2::JUNB(var.2)
11	66414683	66414694	MA0519.1.Stat5a::Stat5b
11	66414739	66414750	MA0137.3.STAT1
11	66414761	66414771	MA0057.1.MZF1(var.2)
11	66414764	66414770	MA0056.1.MZF1
11	66414975	66414990	MA0517.1.STAT1::STAT2
11	66415456	66415472	MA0857.1.Rarb
11	66415457	66415472	MA0728.1.Nr2f6(var.2)
11	66415457	66415473	MA0859.1.Rarg
11	66415508	66415523	MA0497.1.MEF2C
11	66415510	66415522	MA0660.1.MEF2B
11	66415517	66415529	MA1125.1.ZNF384
11	66415540	66415558	MA0657.1.KLF13
11	66415546	66415556	MA0824.1.ID4
11	66416020	66416030	MA0824.1.ID4
11	66416344	66416359	MA0142.1.Pou5f1::Sox2
11	66416371	66416386	MA0866.1.SOX21
11	66416388	66416409	MA0495.2.MAFF
11	66416389	66416408	MA0496.2.MAFK
11	66416390	66416405	MA0150.2.Nfe2l2
11	66416391	66416406	MA0591.1.Bach1::Mafk
11	66416392	66416403	MA0490.1.JUNB
11	66416392	66416405	MA1137.1.FOSL1::JUNB
11	66416393	66416399	MA0089.1.MAFG::NFE2L1
11	66416393	66416403	MA1135.1.FOSB::JUNB
11	66416393	66416404	MA0477.1.FOSL1
11	66416393	66416405	MA1134.1.FOS::JUNB
11	66416393	66416407	MA1101.1.BACH2
11	66416394	66416404	MA0099.3.FOS::JUN
11	66417714	66417733	MA0494.1.Nr1h3::Rxra
11	66417751	66417758	MA0152.1.NFATC2
11	66417993	66418003	MA0837.1.CEBPE
11	66417993	66418004	MA0102.3.CEBPA
11	66418094	66418108	MA0163.1.PLAG1
11	66418227	66418248	MA0528.1.ZNF263
11	66418600	66418621	MA0528.1.ZNF263
11	66418666	66418681	MA0258.2.ESR2
11	66420351	66420362	MA0076.2.ELK4
11	66420806	66420820	MA0489.1.JUN(var.2)
11	66420809	66420820	MA0490.1.JUNB
11	66420809	66420821	MA1130.1.FOSL2::JUN
11	66420809	66420822	MA1137.1.FOSL1::JUNB
11	66420810	66420820	MA1135.1.FOSB::JUNB
11	66420810	66420821	MA0841.1.NFE2
11	66420831	66420843	MA0041.1.Foxd3
11	66420910	66420921	MA0483.1.Gfi1b
11	66420970	66420983	MA0616.1.Hes2
11	66420973	66420985	MA0821.1.HES5
11	66420980	66420994	MA0119.1.NFIC::TLX1
11	66420981	66420998	MA0685.1.SP4
11	66420983	66420994	MA0493.1.Klf1
11	66420983	66420996	MA1107.1.KLF9
11	66420983	66420997	MA0740.1.KLF14
11	66420983	66420998	MA0742.1.Klf12
11	66420984	66420994	MA0599.1.KLF5
11	66420984	66420995	MA0746.1.SP3
11	66420984	66420996	MA0747.1.SP8
11	66420985	66420996	MA0039.3.KLF4
11	66420999	66421009	MA1152.1.SOX15
11	66421021	66421032	MA0111.1.Spz1
11	66421066	66421079	MA0105.4.NFKB1
11	66421071	66421077	MA0130.1.ZNF354C
11	66421072	66421082	MA0824.1.ID4
11	66421072	66421083	MA0103.3.ZEB1
11	66421076	66421090	MA0146.2.Zfx
11	66421241	66421250	MA0676.1.Nr2e1
11	66421348	66421358	MA0669.1.NEUROG2
11	66421354	66421371	MA0853.1.Alx4
11	66421357	66421367	MA0893.1.GSX2
11	66421358	66421366	MA0701.1.LHX9
11	66421361	66421367	MA0151.1.Arid3a
11	66421368	66421380	MA1125.1.ZNF384
11	66422144	66422165	MA0050.2.IRF1
11	66422149	66422170	MA0050.2.IRF1
11	66422150	66422162	MA0041.1.Foxd3
11	66422150	66422171	MA0050.2.IRF1
11	66422151	66422166	MA0517.1.STAT1::STAT2
11	66422154	66422166	MA0041.1.Foxd3
11	66422548	66422556	MA0693.2.VDR
11	66422690	66422703	MA0105.4.NFKB1
11	66422695	66422701	MA0130.1.ZNF354C
11	66422816	66422826	MA0596.1.SREBF2
11	66422824	66422835	MA0161.2.NFIC
11	66423612	66423624	MA0041.1.Foxd3
11	66423837	66423843	MA0089.1.MAFG::NFE2L1
11	66423849	66423855	MA0130.1.ZNF354C
11	66423854	66423868	MA0146.2.Zfx
11	66424259	66424276	MA0883.1.Dmbx1
11	66424294	66424308	MA0602.1.Arid5a
11	66425335	66425347	MA0822.1.HES7
11	66425341	66425350	MA0739.1.Hic1
11	66425342	66425356	MA0119.1.NFIC::TLX1
11	66425349	66425358	MA0738.1.HIC2
11	66427038	66427048	MA0824.1.ID4
11	66428005	66428016	MA0748.1.YY2
11	66429003	66429013	MA0684.1.RUNX3
11	66429007	66429017	MA0461.2.Atoh1
11	66429217	66429230	MA0698.1.ZBTB18
11	66429222	66429230	MA0807.1.TBX5
11	66429227	66429238	MA0478.1.FOSL2
11	66429271	66429284	MA0105.4.NFKB1
11	66429274	66429291	MA0860.1.Rarg(var.2)
11	66429277	66429287	MA0829.1.Srebf1(var.2)
11	66429281	66429293	MA0018.3.CREB1
11	66429335	66429347	MA0660.1.MEF2B
11	66429366	66429376	MA0632.1.Tcfl5
11	66430356	66430362	MA0056.1.MZF1
11	66433526	66433543	MA0631.1.Six3
11	66436305	66436319	MA0509.1.Rfx1
11	66436418	66436431	MA1109.1.NEUROD1
11	66436425	66436442	MA0113.3.NR3C1
11	66441065	66441078	MA0698.1.ZBTB18
11	66441067	66441076	MA0745.1.SNAI2
11	66441070	66441078	MA0807.1.TBX5
11	66442970	66442979	MA0789.1.POU3F4
11	66443302	66443316	MA0790.1.POU4F1
11	66443302	66443318	MA0683.1.POU4F2
11	66443307	66443316	MA0619.1.LIN54
11	66443374	66443387	MA0771.1.HSF4
11	66443407	66443418	MA0032.2.FOXC1
11	66443411	66443423	MA0091.1.TAL1::TCF3
11	66443412	66443424	MA0817.1.BHLHE23
11	66443413	66443423	MA0678.1.OLIG2
11	66443414	66443422	MA0607.1.Bhlha15
11	66443950	66443961	MA1118.1.SIX1
11	66443957	66443971	MA0080.4.SPI1
11	66443961	66443971	MA0645.1.ETV6
11	66443990	66444004	MA0784.1.POU1F1
11	66444525	66444540	MA0520.1.Stat6
11	66444578	66444590	MA0769.1.Tcf7
11	66444578	66444592	MA0523.1.TCF7L2
11	66444578	66444595	MA0115.1.NR1H2::RXRA
11	66444579	66444593	MA0512.2.Rxra
11	66444585	66444594	MA0676.1.Nr2e1
11	66445069	66445086	MA0685.1.SP4
11	66445071	66445085	MA0740.1.KLF14
11	66445072	66445083	MA0746.1.SP3
11	66445072	66445084	MA0747.1.SP8
11	66445072	66445087	MA0516.1.SP2
11	66445365	66445376	MA0079.3.SP1
11	66445365	66445380	MA0516.1.SP2
11	66445376	66445389	MA0813.1.TFAP2B(var.3)
11	66445378	66445393	MA0527.1.ZBTB33
11	66445381	66445392	MA0470.1.E2F4
11	66445478	66445491	MA1107.1.KLF9
11	66445479	66445491	MA0747.1.SP8
11	66445479	66445499	MA0073.1.RREB1
11	66445963	66445972	MA0078.1.Sox17
11	66446202	66446210	MA0719.1.RHOXF1
11	66447075	66447086	MA0462.1.BATF::JUN
11	66447077	66447088	MA0477.1.FOSL1
11	66447082	66447099	MA0631.1.Six3
11	66447200	66447209	MA0745.1.SNAI2
11	66447203	66447211	MA0807.1.TBX5
11	66447226	66447238	MA0786.1.POU3F1
11	66447227	66447240	MA0135.1.Lhx3
11	66447228	66447237	MA0619.1.LIN54
11	66447232	66447244	MA0041.1.Foxd3
11	66447233	66447245	MA0041.1.Foxd3
11	66448763	66448772	MA0738.1.HIC2
11	66448844	66448854	MA0672.1.NKX2-3
11	66448845	66448854	MA0673.1.NKX2-8
11	66449053	66449070	MA0854.1.Alx1
11	66449054	66449071	MA0910.1.Hoxd8
11	66449055	66449063	MA0158.1.HOXA5
11	66449055	66449066	MA0621.1.mix-a
11	66449055	66449070	MA0046.2.HNF1A
11	66449056	66449066	MA0612.1.EMX1
11	66449056	66449069	MA0153.2.HNF1B
11	66449057	66449065	MA0723.1.VAX2
11	66453220	66453234	MA0509.1.Rfx1
11	66453223	66453234	MA0161.2.NFIC
11	66454558	66454573	MA0527.1.ZBTB33
11	66454568	66454584	MA0510.2.RFX5
11	66454572	66454583	MA0161.2.NFIC
11	66454691	66454706	MA0116.1.Znf423
11	66461731	66461742	MA0079.3.SP1
11	66462298	66462317	MA0139.1.CTCF
11	66462302	66462316	MA1102.1.CTCFL
11	66462334	66462347	MA1123.1.TWIST1
11	66462339	66462351	MA1151.1.RORC
11	66462345	66462355	MA0101.1.REL
11	66462347	66462357	MA0090.2.TEAD1
11	66462348	66462356	MA0808.1.TEAD3
11	66463019	66463029	MA0824.1.ID4
11	66463019	66463030	MA0103.3.ZEB1
11	66463025	66463043	MA0657.1.KLF13
11	66463026	66463041	MA0742.1.Klf12
11	66463037	66463050	MA0507.1.POU2F2
11	66463054	66463064	MA0816.1.Ascl2
11	66463069	66463085	MA0867.1.SOX4
11	66463070	66463085	MA0866.1.SOX21
11	66463070	66463088	MA1148.1.PPARA::RXRA
11	66463072	66463087	MA0065.2.Pparg::Rxra
11	66463073	66463087	MA0855.1.RXRB
11	66468223	66468234	MA0079.3.SP1
11	66468223	66468238	MA0516.1.SP2
11	66468269	66468280	MA0003.3.TFAP2A
11	66468324	66468338	MA0146.2.Zfx
11	66468480	66468498	MA0149.1.EWSR1-FLI1
11	66468483	66468497	MA0119.1.NFIC::TLX1
11	66468519	66468531	MA0734.1.GLI2
11	66469456	66469465	MA0676.1.Nr2e1
11	66469474	66469488	MA0119.1.NFIC::TLX1
11	66469475	66469487	MA0155.1.INSM1
11	66469491	66469509	MA0140.2.GATA1::TAL1
11	66472682	66472695	MA0813.1.TFAP2B(var.3)
11	66472895	66472909	MA0696.1.ZIC1
11	66472895	66472910	MA0697.1.ZIC3
11	66473175	66473190	MA0065.2.Pparg::Rxra
11	66473332	66473341	MA0738.1.HIC2
11	66475967	66475978	MA0471.1.E2F6
11	66475969	66475990	MA0528.1.ZNF263
11	66476054	66476068	MA0602.1.Arid5a
11	66476061	66476073	MA1125.1.ZNF384
11	66476062	66476074	MA1125.1.ZNF384
11	66480229	66480241	MA1113.1.PBX2
11	66480233	66480240	MA0498.2.MEIS1
11	66480233	66480241	MA0774.1.MEIS2
11	66480234	66480246	MA0783.1.PKNOX2
11	66480235	66480244	MA0745.1.SNAI2
11	66480237	66480247	MA0690.1.TBX21
11	66480237	66480248	MA0688.1.TBX2
11	66480237	66480250	MA0800.1.EOMES
11	66480238	66480246	MA0807.1.TBX5
11	66480238	66480248	MA0802.1.TBR1
11	66487812	66487826	MA0163.1.PLAG1
11	66487883	66487899	MA0510.2.RFX5
11	66487884	66487898	MA0509.1.Rfx1
11	66487889	66487895	MA0089.1.MAFG::NFE2L1
11	66487896	66487907	MA0079.3.SP1
11	66493915	66493921	MA0056.1.MZF1
11	66493917	66493929	MA0734.1.GLI2
11	66494202	66494210	MA0067.1.Pax2
11	66494880	66494892	MA0019.1.Ddit3::Cebpa
11	66495412	66495422	MA0753.1.ZNF740
11	66495413	66495423	MA0753.1.ZNF740
11	66495414	66495424	MA0753.1.ZNF740
11	66495414	66495428	MA0736.1.GLIS2
11	66495416	66495430	MA0146.2.Zfx
11	66496210	66496218	MA0143.3.Sox2
11	66496210	66496220	MA0514.1.Sox3
11	66496227	66496241	MA0758.1.E2F7
11	66496228	66496240	MA0865.1.E2F8
11	66511743	66511751	MA0125.1.Nobox
11	66511791	66511804	MA0778.1.NFKB2
11	66511823	66511836	MA0017.2.NR2F1
11	66511887	66511901	MA0463.1.Bcl6
11	66512058	66512068	MA0830.1.TCF4
11	66512058	66512069	MA0103.3.ZEB1
11	66512183	66512194	MA0506.1.NRF1
11	66512189	66512200	MA0506.1.NRF1
11	66512194	66512204	MA0632.1.Tcfl5
11	66512195	66512206	MA0506.1.NRF1
11	66512282	66512296	MA1102.1.CTCFL
11	66512531	66512552	MA0528.1.ZNF263
11	66512533	66512551	MA0149.1.EWSR1-FLI1
11	66512536	66512548	MA0598.2.EHF
11	66512538	66512548	MA0645.1.ETV6
11	66513264	66513276	MA0041.1.Foxd3
11	66513268	66513280	MA0041.1.Foxd3
11	66513272	66513284	MA0041.1.Foxd3
11	66513276	66513288	MA0041.1.Foxd3
11	66513280	66513292	MA0041.1.Foxd3
11	66513283	66513298	MA0148.3.FOXA1
11	66513284	66513296	MA0041.1.Foxd3
11	66557220	66557231	MA0467.1.Crx
11	66566583	66566596	MA0105.4.NFKB1
11	66566589	66566599	MA0829.1.Srebf1(var.2)
11	66566610	66566627	MA0112.3.ESR1
11	66580583	66580598	MA0142.1.Pou5f1::Sox2
11	66580606	66580617	MA0610.1.DMRT3
11	66590641	66590659	MA0140.2.GATA1::TAL1
11	66590642	66590653	MA0483.1.Gfi1b
11	66590657	66590678	MA0495.2.MAFF
11	66590693	66590699	MA0056.1.MZF1
11	66590697	66590714	MA0112.3.ESR1
11	66590722	66590731	MA0077.1.SOX9
11	66590722	66590732	MA1152.1.SOX15
11	66593022	66593033	MA0062.2.Gabpa
11	66595978	66595989	MA0480.1.Foxo1
11	66600505	66600526	MA0050.2.IRF1
11	66600506	66600527	MA0050.2.IRF1
11	66600507	66600528	MA0050.2.IRF1
11	66600508	66600529	MA0050.2.IRF1
11	66600509	66600530	MA0050.2.IRF1
11	66600510	66600531	MA0050.2.IRF1
11	66600511	66600532	MA0050.2.IRF1
11	66600512	66600533	MA0050.2.IRF1
11	66600513	66600534	MA0050.2.IRF1
11	66600514	66600535	MA0050.2.IRF1
11	66600515	66600536	MA0050.2.IRF1
11	66600516	66600537	MA0050.2.IRF1
11	66600583	66600594	MA0161.2.NFIC
11	66600600	66600611	MA0079.3.SP1
11	66600600	66600615	MA0516.1.SP2
11	66600611	66600619	MA0693.2.VDR
11	66601145	66601156	MA0478.1.FOSL2
11	66601147	66601160	MA0513.1.SMAD2::SMAD3::SMAD4
11	66601622	66601635	MA0485.1.Hoxc9
11	66601623	66601634	MA0594.1.Hoxa9
11	66601626	66601640	MA0072.1.RORA(var.2)
11	66601626	66601641	MA0492.1.JUND(var.2)
11	66601627	66601639	MA1151.1.RORC
11	66601627	66601640	MA0488.1.JUN
11	66601628	66601642	MA0834.1.ATF7
11	66601628	66601643	MA1145.1.FOSL2::JUND(var.2)
11	66601629	66601639	MA0071.1.RORA
11	66601629	66601640	MA1150.1.RORB
11	66601629	66601645	MA1126.1.FOS::JUN(var.2)
11	66601629	66601647	MA1148.1.PPARA::RXRA
11	66601630	66601640	MA1140.1.JUNB(var.2)
11	66601936	66601952	MA0857.1.Rarb
11	66601937	66601952	MA0728.1.Nr2f6(var.2)
11	66601937	66601953	MA0859.1.Rarg
11	66601937	66601954	MA0115.1.NR1H2::RXRA
11	66601938	66601952	MA0512.2.Rxra
11	66601943	66601954	MA1111.1.NR2F2
11	66603465	66603478	MA1121.1.TEAD2
11	66603466	66603476	MA0090.2.TEAD1
11	66603467	66603475	MA0808.1.TEAD3
11	66603473	66603482	MA0597.1.THAP1
11	66603487	66603508	MA0050.2.IRF1
11	66603489	66603504	MA0517.1.STAT1::STAT2
11	66603509	66603519	MA0793.1.POU6F2
11	66603510	66603520	MA0893.1.GSX2
11	66603511	66603519	MA0675.1.NKX6-2
11	66603576	66603589	MA0507.1.POU2F2
11	66604467	66604477	MA0901.1.HOXB13
11	66604467	66604478	MA0594.1.Hoxa9
11	66604467	66604479	MA0660.1.MEF2B
11	66604471	66604482	MA0715.1.PROP1
11	66606195	66606216	MA0050.2.IRF1
11	66606201	66606222	MA0050.2.IRF1
11	66606207	66606219	MA0041.1.Foxd3
11	66609030	66609041	MA0493.1.Klf1
11	66609347	66609357	MA0514.1.Sox3
11	66609360	66609368	MA1153.1.Smad4
11	66609360	66609370	MA0092.1.Hand1::Tcf3
11	66610451	66610461	MA0753.1.ZNF740
11	66610638	66610646	MA0259.1.ARNT::HIF1A
11	66610638	66610648	MA1106.1.HIF1A
11	66610643	66610654	MA0002.2.RUNX1
11	66610854	66610868	MA0146.2.Zfx
11	66610863	66610877	MA0835.1.BATF3
11	66610863	66610878	MA1145.1.FOSL2::JUND(var.2)
11	66610864	66610875	MA1127.1.FOSB::JUN
11	66610864	66610876	MA0840.1.Creb5
11	66610865	66610875	MA1143.1.FOSL1::JUND(var.2)
11	66610873	66610886	MA1107.1.KLF9
11	66610874	66610885	MA0746.1.SP3
11	66611140	66611153	MA0813.1.TFAP2B(var.3)
11	66612161	66612171	MA0071.1.RORA
11	66612161	66612172	MA1150.1.RORB
11	66612553	66612567	MA1102.1.CTCFL
11	66612558	66612572	MA0163.1.PLAG1
11	66614438	66614450	MA1134.1.FOS::JUNB
11	66614439	66614449	MA0099.3.FOS::JUN
11	66614643	66614658	MA0497.1.MEF2C
11	66614645	66614657	MA0773.1.MEF2D
11	66615819	66615825	MA0056.1.MZF1
11	66616414	66616430	MA0526.2.USF2
11	66616414	66616432	MA0620.2.MITF
11	66616448	66616463	MA0492.1.JUND(var.2)
11	66616449	66616462	MA0488.1.JUN
11	66616450	66616464	MA0835.1.BATF3
11	66616450	66616465	MA1145.1.FOSL2::JUND(var.2)
11	66616451	66616462	MA1127.1.FOSB::JUN
11	66616451	66616463	MA1139.1.FOSL2::JUNB(var.2)
11	66616454	66616462	MA0160.1.NR4A2
11	66616455	66616470	MA0258.2.ESR2
11	66616538	66616551	MA0513.1.SMAD2::SMAD3::SMAD4
11	66616599	66616614	MA0504.1.NR2C2
11	66616600	66616614	MA0855.1.RXRB
11	66616600	66616616	MA0114.3.Hnf4a
11	66616641	66616647	MA0089.1.MAFG::NFE2L1
11	66617429	66617439	MA0753.1.ZNF740
11	66617429	66617443	MA0696.1.ZIC1
11	66617429	66617444	MA0751.1.ZIC4
11	66617430	66617445	MA0116.1.Znf423
11	66617556	66617570	MA0737.1.GLIS3
11	66617582	66617592	MA0829.1.Srebf1(var.2)
11	66618024	66618037	MA1109.1.NEUROD1
11	66618182	66618196	MA0696.1.ZIC1
11	66618182	66618197	MA0751.1.ZIC4
11	66618226	66618239	MA1107.1.KLF9
11	66618232	66618238	MA0130.1.ZNF354C
11	66618478	66618489	MA0471.1.E2F6
11	66618480	66618501	MA0528.1.ZNF263
11	66618518	66618528	MA0474.2.ERG
11	66618522	66618532	MA0767.1.GCM2
11	66618522	66618533	MA0646.1.GCM1
11	66618634	66618645	MA0746.1.SP3
11	66618638	66618649	MA0003.3.TFAP2A
11	66618869	66618881	MA0155.1.INSM1
11	66618885	66618891	MA0130.1.ZNF354C
11	66619128	66619142	MA0696.1.ZIC1
11	66619128	66619143	MA0697.1.ZIC3
11	66619138	66619144	MA0006.1.Ahr::Arnt
11	66619178	66619193	MA0065.2.Pparg::Rxra
11	66619186	66619203	MA0112.3.ESR1
11	66619190	66619203	MA0749.1.ZBED1
11	66619196	66619213	MA0781.1.PAX9
11	66619457	66619463	MA0056.1.MZF1
11	66619664	66619676	MA0660.1.MEF2B
11	66619666	66619676	MA0634.1.ALX3
11	66619667	66619675	MA0675.1.NKX6-2
11	66619677	66619686	MA0745.1.SNAI2
11	66619759	66619773	MA1102.1.CTCFL
11	66621217	66621229	MA0734.1.GLI2
11	66621359	66621373	MA1102.1.CTCFL
11	66622346	66622357	MA0842.1.NRL
11	66622346	66622358	MA0117.2.Mafb
11	66623661	66623676	MA0520.1.Stat6
11	66623740	66623746	MA0006.1.Ahr::Arnt
11	66623744	66623755	MA0003.3.TFAP2A
11	66623785	66623796	MA0003.3.TFAP2A
11	66623821	66623834	MA0813.1.TFAP2B(var.3)
11	66623837	66623850	MA1100.1.ASCL1
11	66623837	66623858	MA0528.1.ZNF263
11	66623839	66623850	MA0500.1.Myog
11	66623845	66623851	MA0056.1.MZF1
11	66623845	66623866	MA0528.1.ZNF263
11	66623847	66623858	MA0471.1.E2F6
11	66623849	66623870	MA0528.1.ZNF263
11	66623851	66623862	MA0471.1.E2F6
11	66623874	66623880	MA0056.1.MZF1
11	66623930	66623941	MA0493.1.Klf1
11	66623930	66623943	MA1107.1.KLF9
11	66623931	66623941	MA0599.1.KLF5
11	66623931	66623942	MA0746.1.SP3
11	66623965	66623976	MA0741.1.KLF16
11	66623967	66623984	MA0685.1.SP4
11	66623970	66623980	MA0753.1.ZNF740
11	66623970	66623981	MA0741.1.KLF16
11	66623971	66623981	MA0753.1.ZNF740
11	66623971	66623985	MA0736.1.GLIS2
11	66624000	66624006	MA0056.1.MZF1
11	66624007	66624020	MA1108.1.MXI1
11	66624008	66624020	MA0147.3.MYC
11	66624009	66624018	MA0608.1.Creb3l2
11	66624009	66624019	MA0692.1.TFEB
11	66624009	66624020	MA0093.2.USF1
11	66624010	66624018	MA0617.1.Id2
11	66624011	66624017	MA0004.1.Arnt
11	66624011	66624019	MA0831.2.TFE3
11	66624152	66624158	MA0056.1.MZF1
11	66624160	66624169	MA0738.1.HIC2
11	66624168	66624180	MA0797.1.TGIF2
11	66624169	66624180	MA0093.2.USF1
11	66624171	66624179	MA0831.2.TFE3
11	66624174	66624185	MA0442.2.SOX10
11	66624229	66624237	MA1153.1.Smad4
11	66624229	66624239	MA0092.1.Hand1::Tcf3
11	66624271	66624282	MA0506.1.NRF1
11	66625377	66625390	MA0513.1.SMAD2::SMAD3::SMAD4
11	66625939	66625950	MA0002.2.RUNX1
11	66625973	66625986	MA0616.1.Hes2
11	66625990	66626004	MA0146.2.Zfx
11	66626283	66626298	MA0492.1.JUND(var.2)
11	66626284	66626297	MA0488.1.JUN
11	66626334	66626344	MA1116.1.RBPJ
11	66626361	66626372	MA0003.3.TFAP2A
11	66626742	66626757	MA0504.1.NR2C2
11	66626812	66626831	MA0139.1.CTCF
11	66626815	66626828	MA1100.1.ASCL1
11	66626816	66626830	MA1102.1.CTCFL
11	66626817	66626826	MA0745.1.SNAI2
11	66626842	66626853	MA0059.1.MAX::MYC
11	66626888	66626908	MA0073.1.RREB1
11	66626889	66626899	MA0753.1.ZNF740
11	66626889	66626905	MA0733.1.EGR4
11	66626892	66626902	MA0599.1.KLF5
11	66626892	66626903	MA0746.1.SP3
11	66626892	66626907	MA0516.1.SP2
11	66626893	66626913	MA0073.1.RREB1
11	66626900	66626911	MA1117.1.RELB
11	66626951	66626964	MA1107.1.KLF9
11	66626951	66626966	MA0742.1.Klf12
11	66627001	66627015	MA0163.1.PLAG1
11	66627003	66627016	MA0813.1.TFAP2B(var.3)
11	66627005	66627019	MA1102.1.CTCFL
11	66627044	66627050	MA0056.1.MZF1
11	66627048	66627066	MA1149.1.RARA::RXRG
11	66627390	66627402	MA0095.2.YY1
11	66627657	66627667	MA0596.1.SREBF2
11	66627657	66627668	MA0689.1.TBX20
11	66627658	66627666	MA0801.1.MGA
11	66627744	66627754	MA0599.1.KLF5
11	66627906	66627917	MA0480.1.Foxo1
11	66627918	66627929	MA0465.1.CDX2
11	66627919	66627930	MA0899.1.HOXA10
11	66627920	66627929	MA0878.1.CDX1
11	66627920	66627930	MA0913.1.Hoxd9
11	66627921	66627932	MA0715.1.PROP1
11	66627933	66627939	MA0056.1.MZF1
11	66627963	66627971	MA1153.1.Smad4
11	66627963	66627973	MA0092.1.Hand1::Tcf3
11	66628061	66628075	MA0146.2.Zfx
11	66628062	66628073	MA0003.3.TFAP2A
11	66628182	66628194	MA1421.1.TCF7L1
11	66628513	66628526	MA0771.1.HSF4
11	66628552	66628565	MA1100.1.ASCL1
11	66628554	66628564	MA0816.1.Ascl2
11	66628554	66628565	MA0500.1.Myog
11	66628554	66628567	MA0499.1.Myod1
11	66628582	66628597	MA0520.1.Stat6
11	66628585	66628596	MA0144.2.STAT3
11	66628587	66628597	MA1116.1.RBPJ
11	66628636	66628648	MA0822.1.HES7
11	66628637	66628647	MA0632.1.Tcfl5
11	66629793	66629806	MA1107.1.KLF9
11	66629796	66629811	MA1155.1.ZSCAN4
11	66629898	66629910	MA0147.3.MYC
11	66630118	66630132	MA0154.3.EBF1
11	66630124	66630137	MA0616.1.Hes2
11	66630126	66630139	MA1108.1.MXI1
11	66630127	66630137	MA0603.1.Arntl
11	66630127	66630139	MA0821.1.HES5
11	66630128	66630138	MA0058.3.MAX
11	66630130	66630136	MA0004.1.Arnt
11	66630137	66630151	MA0523.1.TCF7L2
11	66631619	66631627	MA0259.1.ARNT::HIF1A
11	66631619	66631629	MA1106.1.HIF1A
11	66631699	66631710	MA0470.1.E2F4
11	66631759	66631769	MA0824.1.ID4
11	66634852	66634864	MA1125.1.ZNF384
11	66634853	66634865	MA1125.1.ZNF384
11	66634854	66634866	MA1125.1.ZNF384
11	66634862	66634873	MA0503.1.Nkx2-5(var.2)
11	66635543	66635562	MA0139.1.CTCF
11	66635544	66635556	MA0524.2.TFAP2C
11	66635547	66635561	MA1102.1.CTCFL
11	66635564	66635573	MA0739.1.Hic1
11	66636286	66636296	MA0599.1.KLF5
11	66636286	66636297	MA0079.3.SP1
11	66636343	66636353	MA0522.2.TCF3
11	66636343	66636354	MA0103.3.ZEB1
11	66636352	66636363	MA0471.1.E2F6
11	66636444	66636457	MA1108.1.MXI1
11	66636445	66636457	MA0147.3.MYC
11	66636446	66636455	MA0608.1.Creb3l2
11	66636446	66636456	MA0692.1.TFEB
11	66636447	66636455	MA0617.1.Id2
11	66636448	66636454	MA0004.1.Arnt
11	66636467	66636481	MA0146.2.Zfx
11	66639292	66639303	MA0506.1.NRF1
11	66639296	66639305	MA0738.1.HIC2
11	66641785	66641804	MA0494.1.Nr1h3::Rxra
11	66641829	66641842	MA0698.1.ZBTB18
11	66641830	66641842	MA0783.1.PKNOX2
11	66641831	66641840	MA0745.1.SNAI2
11	66641833	66641843	MA0690.1.TBX21
11	66641834	66641842	MA0807.1.TBX5
11	66641834	66641844	MA0802.1.TBR1
11	66641950	66641964	MA0602.1.Arid5a
11	66648084	66648095	MA1120.1.SOX13
11	66648101	66648113	MA0821.1.HES5
11	66648129	66648142	MA0513.1.SMAD2::SMAD3::SMAD4
11	66648148	66648159	MA0076.2.ELK4
11	66648313	66648321	MA0611.1.Dux
11	66648557	66648572	MA1155.1.ZSCAN4
11	66648581	66648593	MA0018.3.CREB1
11	66648655	66648666	MA0480.1.Foxo1
11	66649307	66649321	MA0736.1.GLIS2
11	66650240	66650254	MA1102.1.CTCFL
11	66650598	66650614	MA0510.2.RFX5
11	66650599	66650613	MA0509.1.Rfx1
11	66654338	66654356	MA0149.1.EWSR1-FLI1
11	66654342	66654360	MA0149.1.EWSR1-FLI1
11	66654346	66654364	MA0149.1.EWSR1-FLI1
11	66659743	66659754	MA0651.1.HOXC11
11	66659744	66659754	MA0908.1.HOXD11
11	66659767	66659779	MA0783.1.PKNOX2
11	66659768	66659777	MA0745.1.SNAI2
11	66659771	66659779	MA0807.1.TBX5
11	66659775	66659785	MA0595.1.SREBF1
11	66659826	66659841	MA0150.2.Nfe2l2
11	66659828	66659839	MA0490.1.JUNB
11	66659828	66659840	MA1130.1.FOSL2::JUN
11	66659828	66659841	MA1141.1.FOS::JUND
11	66659829	66659839	MA1135.1.FOSB::JUNB
11	66659829	66659840	MA0841.1.NFE2
11	66659829	66659841	MA1134.1.FOS::JUNB
11	66659829	66659843	MA1101.1.BACH2
11	66659830	66659839	MA0655.1.JDP2
11	66659830	66659840	MA0099.3.FOS::JUN
11	66659830	66659845	MA0501.1.MAF::NFE2
11	66659846	66659864	MA0106.3.TP53
11	66660664	66660675	MA1127.1.FOSB::JUN
11	66660664	66660676	MA0840.1.Creb5
11	66660664	66660680	MA1126.1.FOS::JUN(var.2)
11	66660665	66660675	MA1143.1.FOSL1::JUND(var.2)
11	66660685	66660697	MA0821.1.HES5
11	66666823	66666836	MA0488.1.JUN
11	66666824	66666837	MA0833.1.ATF4
11	66666856	66666870	MA0602.1.Arid5a
11	66666860	66666872	MA0041.1.Foxd3
11	66666875	66666882	MA0498.2.MEIS1
11	66666875	66666883	MA0774.1.MEIS2
11	66666922	66666931	MA0077.1.SOX9
11	66670317	66670329	MA0041.1.Foxd3
11	66704649	66704659	MA0877.1.Barhl1
11	66704653	66704660	MA0087.1.Sox5
11	66704666	66704672	MA0151.1.Arid3a
11	66704689	66704700	MA0442.2.SOX10
11	66704692	66704704	MA1151.1.RORC
11	66704694	66704704	MA0071.1.RORA
11	66704694	66704705	MA1150.1.RORB
11	66704695	66704706	MA1111.1.NR2F2
11	66704695	66704708	MA0017.2.NR2F1
11	66717692	66717706	MA0489.1.JUN(var.2)
11	66717693	66717708	MA0150.2.Nfe2l2
11	66717694	66717705	MA0462.1.BATF::JUN
11	66717694	66717709	MA0591.1.Bach1::Mafk
11	66717695	66717706	MA0490.1.JUNB
11	66717695	66717707	MA1130.1.FOSL2::JUN
11	66717695	66717708	MA1137.1.FOSL1::JUNB
11	66717696	66717706	MA1135.1.FOSB::JUNB
11	66717696	66717707	MA0841.1.NFE2
11	66717696	66717708	MA1134.1.FOS::JUNB
11	66717696	66717710	MA1101.1.BACH2
11	66717697	66717707	MA0099.3.FOS::JUN
11	66717697	66717712	MA0501.1.MAF::NFE2
11	66717742	66717752	MA1140.1.JUNB(var.2)
11	66725687	66725699	MA0014.3.PAX5
11	66725696	66725708	MA0639.1.DBP
11	66725922	66725942	MA0073.1.RREB1
11	66725996	66726005	MA0738.1.HIC2
11	66726023	66726035	MA0024.3.E2F1
11	66726110	66726125	MA0516.1.SP2
11	66726137	66726147	MA0603.1.Arntl
11	66726137	66726149	MA0104.4.MYCN
11	66726140	66726146	MA0004.1.Arnt
11	66726175	66726187	MA0598.2.EHF
11	66726175	66726188	MA0640.1.ELF3
11	66726176	66726187	MA0136.2.ELF5
11	66726176	66726189	MA0750.2.ZBTB7A
11	66726177	66726187	MA0028.2.ELK1
11	66726178	66726189	MA0062.2.Gabpa
11	66737155	66737165	MA0057.1.MZF1(var.2)
11	66738467	66738475	MA0143.3.Sox2
11	66738656	66738677	MA0050.2.IRF1
11	66742907	66742921	MA0163.1.PLAG1
11	66743610	66743620	MA0595.1.SREBF1
11	66743627	66743638	MA0079.3.SP1
11	66743627	66743642	MA0516.1.SP2
11	66743659	66743670	MA0471.1.E2F6
11	66743688	66743700	MA0014.3.PAX5
11	66744065	66744079	MA0737.1.GLIS3
11	66744067	66744087	MA0073.1.RREB1
11	66744074	66744086	MA0091.1.TAL1::TCF3
11	66744074	66744088	MA0832.1.Tcf21
11	66744076	66744086	MA0665.1.MSC
11	66744076	66744089	MA0499.1.Myod1
11	66744159	66744165	MA0089.1.MAFG::NFE2L1
11	66744164	66744174	MA0100.3.MYB
11	66746533	66746543	MA0824.1.ID4
11	66746546	66746559	MA1100.1.ASCL1
11	66746548	66746557	MA0745.1.SNAI2
11	66749701	66749712	MA0503.1.Nkx2-5(var.2)
11	66749780	66749789	MA0619.1.LIN54
11	66750344	66750365	MA0050.2.IRF1
11	66750359	66750372	MA0771.1.HSF4
11	66753438	66753453	MA0505.1.Nr5a2
11	66753856	66753867	MA0506.1.NRF1
11	66753898	66753909	MA0442.2.SOX10
11	66756587	66756598	MA0741.1.KLF16
11	66756620	66756632	MA0695.1.ZBTB7C
11	66756889	66756900	MA0845.1.FOXB1
11	66756894	66756909	MA0502.1.NFYB
11	66756899	66756910	MA0060.3.NFYA
11	66756928	66756945	MA0851.1.Foxj3
11	66756930	66756941	MA0845.1.FOXB1
11	66756930	66756942	MA0846.1.FOXC2
11	66756930	66756944	MA0852.2.FOXK1
11	66756931	66756942	MA1103.1.FOXK2
11	66756931	66756943	MA0481.2.FOXP1
11	66756933	66756940	MA0033.2.FOXL1
11	66756933	66756941	MA0157.2.FOXO3
11	66756935	66756950	MA0502.1.NFYB
11	66756940	66756951	MA0060.3.NFYA
11	66756942	66756950	MA0611.1.Dux
11	66759615	66759621	MA0056.1.MZF1
11	66759615	66759636	MA0528.1.ZNF263
11	66759623	66759634	MA0471.1.E2F6
11	66759643	66759654	MA0503.1.Nkx2-5(var.2)
11	66759722	66759737	MA0497.1.MEF2C
11	66776264	66776275	MA0503.1.Nkx2-5(var.2)
11	66779401	66779413	MA0041.1.Foxd3
11	66787363	66787375	MA1125.1.ZNF384
11	66787364	66787376	MA1125.1.ZNF384
11	66787365	66787377	MA1125.1.ZNF384
11	66787366	66787378	MA1125.1.ZNF384
11	66787367	66787379	MA1125.1.ZNF384
11	66787368	66787380	MA1125.1.ZNF384
11	66787369	66787381	MA1125.1.ZNF384
11	66787370	66787382	MA1125.1.ZNF384
11	66787371	66787383	MA1125.1.ZNF384
11	66787372	66787384	MA1125.1.ZNF384
11	66787373	66787385	MA1125.1.ZNF384
11	66787374	66787386	MA1125.1.ZNF384
11	66788521	66788536	MA0517.1.STAT1::STAT2
11	66788619	66788631	MA0155.1.INSM1
11	66789156	66789169	MA1124.1.ZNF24
11	66789163	66789174	MA1117.1.RELB
11	66790123	66790131	MA0693.2.VDR
11	66790290	66790301	MA0471.1.E2F6
11	66790297	66790307	MA0887.1.EVX1
11	66790298	66790306	MA0885.1.Dlx2
11	66790324	66790334	MA0625.1.NFATC3
11	66790345	66790356	MA0480.1.Foxo1
11	66790885	66790896	MA0500.1.Myog
11	66791094	66791105	MA0472.2.EGR2
11	66791103	66791115	MA0024.3.E2F1
11	66791193	66791204	MA0741.1.KLF16
11	66791203	66791214	MA0746.1.SP3
11	66791767	66791781	MA0080.4.SPI1
11	66791771	66791777	MA0056.1.MZF1
11	66791961	66791978	MA1114.1.PBX3
11	66791965	66791982	MA1114.1.PBX3
11	66791967	66791979	MA1113.1.PBX2
11	66791975	66791985	MA0901.1.HOXB13
11	66792005	66792014	MA0597.1.THAP1
11	66792113	66792123	MA0901.1.HOXB13
11	66792149	66792160	MA0002.2.RUNX1
11	66792158	66792169	MA0002.2.RUNX1
11	66792168	66792180	MA0155.1.INSM1
11	66792187	66792198	MA0002.2.RUNX1
11	66792209	66792230	MA0528.1.ZNF263
11	66792212	66792222	MA0057.1.MZF1(var.2)
11	66792342	66792363	MA0528.1.ZNF263
11	66792358	66792373	MA0065.2.Pparg::Rxra
11	66792578	66792592	MA0119.1.NFIC::TLX1
11	66792581	66792597	MA0867.1.SOX4
11	66792582	66792597	MA0866.1.SOX21
11	66792639	66792654	MA0108.2.TBP
11	66792656	66792665	MA0714.1.PITX3
11	66792657	66792665	MA0719.1.RHOXF1
11	66799490	66799508	MA0149.1.EWSR1-FLI1
11	66801403	66801418	MA1147.1.NR4A2::RXRA
11	66801404	66801419	MA0148.3.FOXA1
11	66801407	66801418	MA0462.1.BATF::JUN
11	66801408	66801419	MA0478.1.FOSL2
11	66801408	66801420	MA0047.2.Foxa2
11	66801408	66801421	MA1137.1.FOSL1::JUNB
11	66801409	66801420	MA0841.1.NFE2
11	66801409	66801421	MA1134.1.FOS::JUNB
11	66801409	66801423	MA1101.1.BACH2
11	66801410	66801419	MA0655.1.JDP2
11	66801497	66801512	MA0148.3.FOXA1
11	66801498	66801509	MA0040.1.Foxq1
11	66801501	66801513	MA0047.2.Foxa2
11	66808383	66808397	MA0163.1.PLAG1
11	66808384	66808398	MA0163.1.PLAG1
11	66808391	66808402	MA0471.1.E2F6
11	66812894	66812908	MA0835.1.BATF3
11	66812988	66812998	MA0816.1.Ascl2
11	66814402	66814412	MA0514.1.Sox3
11	66814927	66814938	MA0111.1.Spz1
11	66815574	66815589	MA0497.1.MEF2C
11	66815576	66815588	MA0660.1.MEF2B
11	66815798	66815807	MA0745.1.SNAI2
11	66815798	66815809	MA0500.1.Myog
11	66821469	66821484	MA0501.1.MAF::NFE2
11	66821545	66821555	MA0767.1.GCM2
11	66821548	66821569	MA0528.1.ZNF263
11	66821575	66821590	MA0492.1.JUND(var.2)
11	66821583	66821595	MA0155.1.INSM1
11	66821583	66821597	MA1102.1.CTCFL
11	66822145	66822158	MA0778.1.NFKB2
11	66822146	66822156	MA0101.1.REL
11	66822147	66822160	MA1121.1.TEAD2
11	66822156	66822165	MA0739.1.Hic1
11	66822242	66822254	MA0018.3.CREB1
11	66822243	66822253	MA1140.1.JUNB(var.2)
11	66822675	66822691	MA0510.2.RFX5
11	66822676	66822690	MA0509.1.Rfx1
11	66822689	66822700	MA0141.3.ESRRB
11	66822723	66822734	MA0079.3.SP1
11	66823662	66823668	MA0006.1.Ahr::Arnt
11	66824196	66824203	MA0081.1.SPIB
11	66824250	66824263	MA0513.1.SMAD2::SMAD3::SMAD4
11	66824257	66824268	MA0076.2.ELK4
11	66824269	66824286	MA0685.1.SP4
11	66824271	66824285	MA0740.1.KLF14
11	66824272	66824282	MA0599.1.KLF5
11	66824272	66824283	MA0746.1.SP3
11	66824272	66824284	MA0747.1.SP8
11	66824272	66824287	MA0516.1.SP2
11	66824284	66824297	MA1121.1.TEAD2
11	66824285	66824295	MA0090.2.TEAD1
11	66824286	66824294	MA0808.1.TEAD3
11	66824295	66824309	MA0146.2.Zfx
11	66824872	66824885	MA0778.1.NFKB2
11	66824916	66824932	MA0009.2.T
11	66824944	66824964	MA0066.1.PPARG
11	66824945	66824962	MA0112.3.ESR1
11	66824946	66824961	MA0258.2.ESR2
11	66825003	66825021	MA0149.1.EWSR1-FLI1
11	66825022	66825034	MA0821.1.HES5
11	66825034	66825045	MA0144.2.STAT3
11	66825036	66825046	MA1116.1.RBPJ
11	66825095	66825108	MA0813.1.TFAP2B(var.3)
11	66825107	66825121	MA0119.1.NFIC::TLX1
11	66827726	66827739	MA0153.2.HNF1B
11	66827727	66827748	MA0050.2.IRF1
11	66827728	66827739	MA0490.1.JUNB
11	66827728	66827740	MA1130.1.FOSL2::JUN
11	66827728	66827741	MA1137.1.FOSL1::JUNB
11	66827729	66827739	MA1135.1.FOSB::JUNB
11	66827729	66827740	MA0841.1.NFE2
11	66827730	66827739	MA0655.1.JDP2
11	66827730	66827740	MA0099.3.FOS::JUN
11	66829987	66829995	MA1153.1.Smad4
11	66830048	66830058	MA0048.2.NHLH1
11	66830185	66830196	MA0688.1.TBX2
11	66830185	66830198	MA0800.1.EOMES
11	66830186	66830196	MA0802.1.TBR1
11	66830199	66830211	MA1130.1.FOSL2::JUN
11	66830199	66830212	MA1141.1.FOS::JUND
11	66830199	66830216	MA1114.1.PBX3
11	66830200	66830212	MA1134.1.FOS::JUNB
11	66830201	66830211	MA0099.3.FOS::JUN
11	66830204	66830212	MA0067.1.Pax2
11	66835841	66835859	MA0149.1.EWSR1-FLI1
11	66835841	66835862	MA0528.1.ZNF263
11	66839094	66839105	MA0470.1.E2F4
11	66839380	66839390	MA0824.1.ID4
11	66843289	66843306	MA1114.1.PBX3
11	66843291	66843306	MA0150.2.Nfe2l2
11	66843319	66843331	MA1125.1.ZNF384
11	66843320	66843332	MA1125.1.ZNF384
11	66843321	66843333	MA1125.1.ZNF384
11	66843322	66843334	MA1125.1.ZNF384
11	66843323	66843335	MA1125.1.ZNF384
11	66843325	66843339	MA0080.4.SPI1
11	66843328	66843342	MA0080.4.SPI1
11	66843331	66843345	MA0080.4.SPI1
11	66846698	66846708	MA0665.1.MSC
11	66846806	66846818	MA0785.1.POU2F1
11	66847737	66847751	MA1102.1.CTCFL
11	66848462	66848473	MA0111.1.Spz1
11	66848866	66848887	MA0528.1.ZNF263
11	66848873	66848890	MA0112.3.ESR1
11	66848877	66848891	MA0119.1.NFIC::TLX1
11	66848911	66848928	MA1114.1.PBX3
11	66849103	66849118	MA0258.2.ESR2
11	66849139	66849154	MA0527.1.ZBTB33
11	66849146	66849160	MA0163.1.PLAG1
11	66849148	66849161	MA0813.1.TFAP2B(var.3)
11	66849157	66849166	MA0745.1.SNAI2
11	66849160	66849168	MA0807.1.TBX5
11	66849187	66849198	MA0003.3.TFAP2A
11	66849647	66849655	MA0712.1.OTX2
11	66851912	66851924	MA1125.1.ZNF384
11	66851913	66851925	MA1125.1.ZNF384
11	66851914	66851926	MA1125.1.ZNF384
11	66851915	66851927	MA1125.1.ZNF384
11	66851917	66851928	MA0032.2.FOXC1
11	66851942	66851955	MA0513.1.SMAD2::SMAD3::SMAD4
11	66851990	66852006	MA0859.1.Rarg
11	66851990	66852008	MA0729.1.RARA
11	66856103	66856112	MA0597.1.THAP1
11	66856120	66856135	MA0116.1.Znf423
11	66862520	66862530	MA0816.1.Ascl2
11	66862568	66862583	MA0504.1.NR2C2
11	66862569	66862590	MA0528.1.ZNF263
11	66862575	66862596	MA0528.1.ZNF263
11	66867683	66867693	MA0057.1.MZF1(var.2)
11	66867683	66867698	MA0065.2.Pparg::Rxra
11	66867685	66867706	MA0528.1.ZNF263
11	66867687	66867708	MA0528.1.ZNF263
11	66867691	66867706	MA0065.2.Pparg::Rxra
11	66867692	66867708	MA0859.1.Rarg
11	66867713	66867724	MA0471.1.E2F6
11	66867994	66868012	MA0861.1.TP73
11	66867996	66868007	MA0646.1.GCM1
11	66868029	66868039	MA1152.1.SOX15
11	66869072	66869081	MA0078.1.Sox17
11	66869118	66869133	MA0517.1.STAT1::STAT2
11	66871418	66871429	MA0079.3.SP1
11	66871418	66871433	MA0516.1.SP2
11	66871463	66871474	MA0079.3.SP1
11	66871531	66871545	MA0687.1.SPIC
11	66871535	66871541	MA0056.1.MZF1
11	66871538	66871551	MA1104.1.GATA6
11	66871871	66871882	MA0503.1.Nkx2-5(var.2)
11	66872456	66872466	MA0092.1.Hand1::Tcf3
11	66880858	66880873	MA0116.1.Znf423
11	66880869	66880882	MA0771.1.HSF4
11	66880892	66880901	MA0745.1.SNAI2
11	66880901	66880918	MA1114.1.PBX3
11	66880945	66880957	MA0598.2.EHF
11	66880945	66880958	MA0640.1.ELF3
11	66880946	66880957	MA0136.2.ELF5
11	66880946	66880959	MA0750.2.ZBTB7A
11	66880948	66880959	MA0062.2.Gabpa
11	66882449	66882463	MA0602.1.Arid5a
11	66883995	66884007	MA0041.1.Foxd3
11	66885351	66885364	MA0813.1.TFAP2B(var.3)
11	66885358	66885371	MA1100.1.ASCL1
11	66885359	66885371	MA0783.1.PKNOX2
11	66885360	66885370	MA0816.1.Ascl2
11	66885360	66885371	MA0500.1.Myog
11	66885360	66885373	MA0499.1.Myod1
11	66885885	66885897	MA0524.2.TFAP2C
11	66885917	66885928	MA0506.1.NRF1
11	66885922	66885936	MA0146.2.Zfx
11	66886294	66886307	MA1109.1.NEUROD1
11	66886295	66886306	MA0500.1.Myog
11	66886386	66886397	MA0506.1.NRF1
11	66886460	66886478	MA0149.1.EWSR1-FLI1
11	66886463	66886474	MA0471.1.E2F6
11	66886464	66886482	MA0149.1.EWSR1-FLI1
11	66886556	66886566	MA0632.1.Tcfl5
11	66886593	66886603	MA0649.1.HEY2
11	66886753	66886765	MA0095.2.YY1
11	66886803	66886813	MA0599.1.KLF5
11	66886803	66886814	MA0079.3.SP1
11	66886887	66886901	MA1102.1.CTCFL
11	66886907	66886917	MA0057.1.MZF1(var.2)
11	66888761	66888769	MA0158.1.HOXA5
11	66888765	66888780	MA0520.1.Stat6
11	66891372	66891384	MA0018.3.CREB1
11	66891374	66891393	MA0494.1.Nr1h3::Rxra
11	66897783	66897795	MA0041.1.Foxd3
11	66897787	66897794	MA0087.1.Sox5
11	66904381	66904392	MA0442.2.SOX10
11	66904387	66904404	MA0860.1.Rarg(var.2)
11	66904395	66904409	MA0030.1.FOXF2
11	66904395	66904412	MA0851.1.Foxj3
11	66904397	66904408	MA0845.1.FOXB1
11	66904397	66904409	MA0846.1.FOXC2
11	66904397	66904411	MA0852.2.FOXK1
11	66904398	66904409	MA1103.1.FOXK2
11	66904398	66904410	MA0481.2.FOXP1
11	66904400	66904407	MA0033.2.FOXL1
11	66904400	66904408	MA0614.1.Foxj2
11	66914265	66914278	MA0486.2.HSF1
11	66914279	66914293	MA0602.1.Arid5a
11	66914283	66914294	MA0040.1.Foxq1
11	66925032	66925045	MA0778.1.NFKB2
11	66925048	66925063	MA0497.1.MEF2C
11	66925050	66925062	MA0660.1.MEF2B
11	66925093	66925104	MA0483.1.Gfi1b
11	66925503	66925509	MA0130.1.ZNF354C
11	66925503	66925514	MA0748.1.YY2
11	66925780	66925793	MA1124.1.ZNF24
11	66925781	66925796	MA0046.2.HNF1A
11	66925786	66925799	MA0507.1.POU2F2
11	66925798	66925809	MA0592.2.Esrra
11	66925799	66925809	MA0643.1.Esrrg
11	66925830	66925838	MA0885.1.Dlx2
11	66925853	66925865	MA0041.1.Foxd3
11	66928776	66928787	MA0610.1.DMRT3
11	66928781	66928787	MA0130.1.ZNF354C
11	66928782	66928791	MA0608.1.Creb3l2
11	66928783	66928791	MA0617.1.Id2
11	66928784	66928790	MA0004.1.Arnt
11	66928825	66928836	MA0610.1.DMRT3
11	66928833	66928849	MA0868.1.SOX8
11	66928835	66928846	MA0040.1.Foxq1
11	66928890	66928901	MA0467.1.Crx
11	66928896	66928910	MA0784.1.POU1F1
11	66928952	66928964	MA0598.2.EHF
11	66928952	66928965	MA0640.1.ELF3
11	66928953	66928964	MA0136.2.ELF5
11	66928961	66928975	MA0790.1.POU4F1
11	66928961	66928977	MA0683.1.POU4F2
11	66928988	66929001	MA0507.1.POU2F2
11	66929003	66929014	MA0025.1.NFIL3
11	66929071	66929083	MA1125.1.ZNF384
11	66929076	66929087	MA0479.1.FOXH1
11	66929076	66929092	MA0868.1.SOX8
11	66932475	66932488	MA1109.1.NEUROD1
11	66934790	66934811	MA0138.2.REST
11	66934830	66934848	MA0149.1.EWSR1-FLI1
11	66934879	66934896	MA0874.1.Arx
11	66934883	66934892	MA0724.1.VENTX
11	66934883	66934893	MA0718.1.RAX
11	66934884	66934892	MA0666.1.MSX1
11	66935866	66935872	MA0151.1.Arid3a
11	66935881	66935896	MA0046.2.HNF1A
11	66935883	66935894	MA0715.1.PROP1
11	66935883	66935896	MA0135.1.Lhx3
11	66935884	66935899	MA0148.3.FOXA1
11	66935886	66935899	MA0507.1.POU2F2
11	66935888	66935900	MA0047.2.Foxa2
11	66935945	66935956	MA0601.1.Arid3b
11	66941561	66941576	MA0497.1.MEF2C
11	66941563	66941575	MA0660.1.MEF2B
11	66941593	66941605	MA0821.1.HES5
11	66945709	66945724	MA0497.1.MEF2C
11	66945711	66945723	MA0660.1.MEF2B
11	66945716	66945728	MA1125.1.ZNF384
11	66945717	66945729	MA1125.1.ZNF384
11	66945726	66945736	MA0691.1.TFAP4
11	66946311	66946328	MA0851.1.Foxj3
11	66946313	66946324	MA0845.1.FOXB1
11	66946313	66946325	MA0846.1.FOXC2
11	66946313	66946327	MA0852.2.FOXK1
11	66946314	66946325	MA1103.1.FOXK2
11	66946314	66946326	MA0481.2.FOXP1
11	66946316	66946323	MA0033.2.FOXL1
11	66946316	66946324	MA0614.1.Foxj2
11	66946353	66946365	MA0817.1.BHLHE23
11	66946354	66946364	MA0678.1.OLIG2
11	66955784	66955799	MA0497.1.MEF2C
11	66955786	66955798	MA0660.1.MEF2B
11	66955846	66955867	MA0528.1.ZNF263
11	66957876	66957891	MA0497.1.MEF2C
11	66957877	66957889	MA1125.1.ZNF384
11	66957878	66957890	MA1125.1.ZNF384
11	66957880	66957901	MA1418.1.IRF3
11	66957881	66957895	MA0687.1.SPIC
11	66957885	66957900	MA0653.1.IRF9
11	66957886	66957900	MA0772.1.IRF7
11	66957886	66957901	MA1419.1.IRF4
11	66957914	66957929	MA0520.1.Stat6
11	66957924	66957934	MA0913.1.Hoxd9
11	66958125	66958139	MA0489.1.JUN(var.2)
11	66958125	66958144	MA0496.2.MAFK
11	66958127	66958138	MA0462.1.BATF::JUN
11	66958128	66958139	MA0490.1.JUNB
11	66958128	66958140	MA1130.1.FOSL2::JUN
11	66958128	66958141	MA1141.1.FOS::JUND
11	66958129	66958139	MA1135.1.FOSB::JUNB
11	66958129	66958140	MA0841.1.NFE2
11	66958129	66958141	MA1134.1.FOS::JUNB
11	66958130	66958139	MA0655.1.JDP2
11	66958130	66958140	MA0099.3.FOS::JUN
11	66965880	66965893	MA0513.1.SMAD2::SMAD3::SMAD4
11	66965920	66965931	MA0478.1.FOSL2
11	66965989	66966001	MA0734.1.GLI2
11	66966476	66966495	MA0494.1.Nr1h3::Rxra
11	66966484	66966495	MA0476.1.FOS
11	66966493	66966507	MA0146.2.Zfx
11	66966510	66966521	MA0842.1.NRL
11	66966510	66966522	MA0117.2.Mafb
11	66967752	66967762	MA0595.1.SREBF1
11	66967778	66967786	MA0693.2.VDR
11	66967875	66967892	MA0631.1.Six3
11	66967877	66967890	MA0778.1.NFKB2
11	66967878	66967889	MA0111.1.Spz1
11	66970532	66970538	MA0130.1.ZNF354C
11	66970585	66970598	MA0488.1.JUN
11	66970596	66970613	MA0159.1.RARA::RXRA
11	66970618	66970627	MA0655.1.JDP2
11	66970618	66970628	MA0099.3.FOS::JUN
11	66970641	66970648	MA0087.1.Sox5
11	66970657	66970666	MA0878.1.CDX1
11	66970657	66970667	MA0913.1.Hoxd9
11	66970669	66970678	MA0619.1.LIN54
11	66997913	66997919	MA0089.1.MAFG::NFE2L1
11	66998097	66998117	MA0073.1.RREB1
11	66998101	66998121	MA0073.1.RREB1
11	66998105	66998114	MA0511.2.RUNX2
11	66998105	66998115	MA0684.1.RUNX3
11	66998105	66998116	MA0483.1.Gfi1b
11	66998113	66998125	MA1125.1.ZNF384
11	66998114	66998126	MA1125.1.ZNF384
11	66998115	66998127	MA1125.1.ZNF384
11	66998116	66998128	MA1125.1.ZNF384
11	66998117	66998129	MA1125.1.ZNF384
11	66998118	66998130	MA1125.1.ZNF384
11	66998119	66998131	MA1125.1.ZNF384
11	67001348	67001360	MA0695.1.ZBTB7C
11	67001452	67001461	MA0619.1.LIN54
11	67001500	67001509	MA0511.2.RUNX2
11	67001500	67001510	MA0684.1.RUNX3
11	67001500	67001511	MA0483.1.Gfi1b
11	67001517	67001534	MA0615.1.Gmeb1
11	67001518	67001532	MA0835.1.BATF3
11	67001519	67001529	MA0609.1.Crem
11	67001519	67001530	MA1127.1.FOSB::JUN
11	67001519	67001531	MA0840.1.Creb5
11	67001520	67001530	MA1140.1.JUNB(var.2)
11	67001556	67001565	MA0745.1.SNAI2
11	67001574	67001586	MA1421.1.TCF7L1
11	67001574	67001589	MA0768.1.LEF1
11	67001581	67001591	MA0680.1.PAX7
11	67001583	67001599	MA0912.1.Hoxd3
11	67001585	67001596	MA0601.1.Arid3b
11	67001585	67001598	MA0135.1.Lhx3
11	67001586	67001597	MA0621.1.mix-a
11	67001587	67001597	MA0628.1.POU6F1
11	67001588	67001596	MA0723.1.VAX2
11	67001595	67001611	MA0083.3.SRF
11	67002036	67002046	MA0650.1.HOXA13
11	67002038	67002044	MA0151.1.Arid3a
11	67002561	67002574	MA1109.1.NEUROD1
11	67002768	67002789	MA0050.2.IRF1
11	67002770	67002782	MA0041.1.Foxd3
11	67002771	67002783	MA0041.1.Foxd3
11	67002771	67002792	MA0050.2.IRF1
11	67002772	67002793	MA0050.2.IRF1
11	67002839	67002850	MA0161.2.NFIC
11	67002848	67002868	MA0073.1.RREB1
11	67002849	67002869	MA0073.1.RREB1
11	67002856	67002867	MA0079.3.SP1
11	67003444	67003462	MA0525.2.TP63
11	67006729	67006747	MA1148.1.PPARA::RXRA
11	67006731	67006746	MA0504.1.NR2C2
11	67006732	67006746	MA0163.1.PLAG1
11	67006732	67006748	MA0114.3.Hnf4a
11	67007283	67007296	MA0513.1.SMAD2::SMAD3::SMAD4
11	67007343	67007354	MA0471.1.E2F6
11	67007362	67007373	MA0002.2.RUNX1
11	67007428	67007439	MA0039.3.KLF4
11	67007541	67007551	MA0767.1.GCM2
11	67007544	67007559	MA0150.2.Nfe2l2
11	67007545	67007560	MA0591.1.Bach1::Mafk
11	67007546	67007559	MA1128.1.FOSL1::JUN
11	67007547	67007561	MA1101.1.BACH2
11	67007548	67007556	MA0604.1.Atf1
11	67007573	67007586	MA0750.2.ZBTB7A
11	67007711	67007721	MA0145.3.TFCP2
11	67007715	67007725	MA0101.1.REL
11	67007719	67007730	MA0519.1.Stat5a::Stat5b
11	67007926	67007939	MA0813.1.TFAP2B(var.3)
11	67007996	67008007	MA0103.3.ZEB1
11	67008169	67008180	MA0079.3.SP1
11	67008337	67008348	MA0493.1.Klf1
11	67008337	67008350	MA1107.1.KLF9
11	67008337	67008357	MA0073.1.RREB1
11	67008338	67008348	MA0599.1.KLF5
11	67008338	67008349	MA0746.1.SP3
11	67008338	67008350	MA0747.1.SP8
11	67008339	67008350	MA0039.3.KLF4
11	67008339	67008354	MA0732.1.EGR3
11	67008339	67008355	MA0733.1.EGR4
11	67008341	67008352	MA0472.2.EGR2
11	67008589	67008596	MA0081.1.SPIB
11	67008589	67008599	MA0645.1.ETV6
11	67008663	67008672	MA0619.1.LIN54
11	67008828	67008845	MA0159.1.RARA::RXRA
11	67009477	67009494	MA0112.3.ESR1
11	67009539	67009551	MA1125.1.ZNF384
11	67009876	67009886	MA0793.1.POU6F2
11	67009877	67009887	MA0892.1.GSX1
11	67009878	67009886	MA0675.1.NKX6-2
11	67009882	67009903	MA0495.2.MAFF
11	67009883	67009902	MA0496.2.MAFK
11	67009982	67009999	MA0898.1.Hmx3
11	67009985	67010000	MA0866.1.SOX21
11	67009987	67009998	MA0465.1.CDX2
11	67010031	67010041	MA0667.1.MYF6
11	67010244	67010253	MA0738.1.HIC2
11	67010686	67010700	MA0679.1.ONECUT1
11	67011615	67011630	MA0065.2.Pparg::Rxra
11	67011617	67011630	MA0744.1.SCRT2
11	67011617	67011632	MA0743.1.SCRT1
11	67011636	67011645	MA0084.1.SRY
11	67011705	67011711	MA0151.1.Arid3a
11	67013785	67013802	MA0851.1.Foxj3
11	67014065	67014074	MA0878.1.CDX1
11	67014065	67014075	MA0913.1.Hoxd9
11	67014180	67014191	MA0519.1.Stat5a::Stat5b
11	67014181	67014192	MA0144.2.STAT3
11	67014181	67014195	MA0463.1.Bcl6
11	67014268	67014279	MA1111.1.NR2F2
11	67014804	67014818	MA0146.2.Zfx
11	67014835	67014845	MA0690.1.TBX21
11	67014835	67014846	MA0688.1.TBX2
11	67014836	67014844	MA0807.1.TBX5
11	67014836	67014846	MA0802.1.TBR1
11	67015139	67015153	MA0146.2.Zfx
11	67015185	67015194	MA0738.1.HIC2
11	67017679	67017685	MA0089.1.MAFG::NFE2L1
11	67017716	67017730	MA0154.3.EBF1
11	67017718	67017730	MA0524.2.TFAP2C
11	67018488	67018498	MA0508.2.PRDM1
11	67018509	67018519	MA0057.1.MZF1(var.2)
11	67018512	67018518	MA0056.1.MZF1
11	67019689	67019700	MA0842.1.NRL
11	67019689	67019701	MA0117.2.Mafb
11	67019834	67019845	MA0601.1.Arid3b
11	67020253	67020264	MA0060.3.NFYA
11	67020441	67020456	MA0870.1.Sox1
11	67020448	67020456	MA0143.3.Sox2
11	67020448	67020457	MA0077.1.SOX9
11	67020459	67020472	MA0744.1.SCRT2
11	67020875	67020886	MA0137.3.STAT1
11	67020875	67020889	MA0518.1.Stat4
11	67020877	67020887	MA1116.1.RBPJ
11	67021489	67021499	MA0092.1.Hand1::Tcf3
11	67021701	67021707	MA0089.1.MAFG::NFE2L1
11	67023535	67023543	MA1153.1.Smad4
11	67023535	67023545	MA0795.1.SMAD3
11	67026306	67026319	MA0513.1.SMAD2::SMAD3::SMAD4
11	67026586	67026596	MA0596.1.SREBF2
11	67026597	67026609	MA0041.1.Foxd3
11	67026745	67026753	MA1153.1.Smad4
11	67026770	67026784	MA0154.3.EBF1
11	67027443	67027451	MA0712.1.OTX2
11	67027460	67027474	MA0163.1.PLAG1
11	67027461	67027475	MA0163.1.PLAG1
11	67027526	67027541	MA0637.1.CENPB
11	67027557	67027568	MA0478.1.FOSL2
11	67027559	67027572	MA0513.1.SMAD2::SMAD3::SMAD4
11	67027565	67027575	MA0824.1.ID4
11	67027598	67027607	MA0745.1.SNAI2
11	67028110	67028120	MA0824.1.ID4
11	67028753	67028763	MA1099.1.Hes1
11	67028792	67028801	MA0597.1.THAP1
11	67028815	67028826	MA0812.1.TFAP2B(var.2)
11	67029227	67029238	MA0519.1.Stat5a::Stat5b
11	67030246	67030252	MA0056.1.MZF1
11	67030470	67030491	MA0528.1.ZNF263
11	67030471	67030485	MA0080.4.SPI1
11	67030488	67030499	MA0842.1.NRL
11	67030488	67030500	MA0117.2.Mafb
11	67030488	67030509	MA0495.2.MAFF
11	67030489	67030508	MA0496.2.MAFK
11	67030524	67030534	MA0767.1.GCM2
11	67030541	67030553	MA0641.1.ELF4
11	67030542	67030553	MA0762.1.ETV2
11	67030542	67030555	MA0750.2.ZBTB7A
11	67030543	67030553	MA0028.2.ELK1
11	67030544	67030555	MA0062.2.Gabpa
11	67030707	67030722	MA0065.2.Pparg::Rxra
11	67030800	67030821	MA0528.1.ZNF263
11	67030807	67030825	MA0149.1.EWSR1-FLI1
11	67030811	67030829	MA0149.1.EWSR1-FLI1
11	67030812	67030819	MA0081.1.SPIB
11	67030854	67030860	MA0130.1.ZNF354C
11	67030953	67030965	MA1130.1.FOSL2::JUN
11	67030953	67030966	MA1141.1.FOS::JUND
11	67030954	67030965	MA0476.1.FOS
11	67030954	67030966	MA1134.1.FOS::JUNB
11	67030955	67030964	MA0655.1.JDP2
11	67030955	67030965	MA0099.3.FOS::JUN
11	67032504	67032522	MA0861.1.TP73
11	67032621	67032635	MA0784.1.POU1F1
11	67033806	67033820	MA1102.1.CTCFL
11	67034141	67034152	MA0470.1.E2F4
11	67034144	67034158	MA1102.1.CTCFL
11	67034684	67034694	MA0599.1.KLF5
11	67034684	67034695	MA0079.3.SP1
11	67034684	67034699	MA0516.1.SP2
11	67035105	67035117	MA0783.1.PKNOX2
11	67035110	67035122	MA0840.1.Creb5
11	67035118	67035128	MA0824.1.ID4
11	67035125	67035139	MA0856.1.RXRG
11	67035130	67035141	MA0040.1.Foxq1
11	67035266	67035275	MA0745.1.SNAI2
11	67035290	67035303	MA1109.1.NEUROD1
11	67035297	67035303	MA0056.1.MZF1
11	67035620	67035630	MA0596.1.SREBF2
11	67035635	67035650	MA0150.2.Nfe2l2
11	67035636	67035651	MA0591.1.Bach1::Mafk
11	67035638	67035652	MA1101.1.BACH2
11	67035639	67035654	MA0501.1.MAF::NFE2
11	67035787	67035794	MA0081.1.SPIB
11	67035951	67035962	MA0471.1.E2F6
11	67035974	67035987	MA0813.1.TFAP2B(var.3)
11	67037481	67037491	MA0092.1.Hand1::Tcf3
11	67037839	67037850	MA0161.2.NFIC
11	67037844	67037855	MA0480.1.Foxo1
11	67037856	67037866	MA0599.1.KLF5
11	67037856	67037867	MA0741.1.KLF16
11	67037856	67037871	MA0516.1.SP2
11	67037859	67037869	MA0753.1.ZNF740
11	67037893	67037903	MA0092.1.Hand1::Tcf3
11	67038331	67038342	MA0483.1.Gfi1b
11	67038385	67038399	MA0679.1.ONECUT1
11	67038387	67038395	MA0611.1.Dux
11	67038393	67038404	MA0519.1.Stat5a::Stat5b
11	67038482	67038493	MA0161.2.NFIC
11	67039057	67039068	MA0689.1.TBX20
11	67039114	67039127	MA0813.1.TFAP2B(var.3)
11	67039192	67039205	MA1109.1.NEUROD1
11	67039288	67039299	MA0003.3.TFAP2A
11	67039321	67039332	MA0003.3.TFAP2A
11	67039321	67039333	MA0524.2.TFAP2C
11	67039347	67039363	MA0009.2.T
11	67039358	67039368	MA0092.1.Hand1::Tcf3
11	67039362	67039379	MA0731.1.BCL6B
11	67039364	67039375	MA0519.1.Stat5a::Stat5b
11	67039365	67039376	MA0137.3.STAT1
11	67039365	67039379	MA0463.1.Bcl6
11	67039378	67039392	MA1102.1.CTCFL
11	67039441	67039455	MA0154.3.EBF1
11	67039454	67039465	MA0519.1.Stat5a::Stat5b
11	67039477	67039491	MA0146.2.Zfx
11	67039499	67039508	MA0739.1.Hic1
11	67039557	67039568	MA0762.1.ETV2
11	67039558	67039568	MA0098.3.ETS1
11	67039731	67039743	MA1421.1.TCF7L1
11	67039731	67039746	MA0504.1.NR2C2
11	67039732	67039746	MA0163.1.PLAG1
11	67039732	67039748	MA0859.1.Rarg
11	67039732	67039750	MA1149.1.RARA::RXRG
11	67040006	67040018	MA0598.2.EHF
11	67040007	67040018	MA0136.2.ELF5
11	67040007	67040020	MA0750.2.ZBTB7A
11	67040008	67040018	MA0028.2.ELK1
11	67040009	67040020	MA0062.2.Gabpa
11	67040012	67040033	MA0659.1.MAFG
11	67040060	67040073	MA1100.1.ASCL1
11	67040062	67040072	MA0816.1.Ascl2
11	67040062	67040075	MA0499.1.Myod1
11	67040137	67040146	MA0671.1.NFIX
11	67040137	67040147	MA0670.1.NFIA
11	67042563	67042569	MA0056.1.MZF1
11	67042578	67042592	MA0146.2.Zfx
11	67043222	67043232	MA0816.1.Ascl2
11	67043573	67043586	MA1100.1.ASCL1
11	67043575	67043585	MA0816.1.Ascl2
11	67043970	67043988	MA1148.1.PPARA::RXRA
11	67043972	67043987	MA0065.2.Pparg::Rxra
11	67043973	67043987	MA0512.2.Rxra
11	67043975	67043987	MA0155.1.INSM1
11	67043975	67043989	MA1102.1.CTCFL
11	67043978	67043991	MA0017.2.NR2F1
11	67044352	67044364	MA0147.3.MYC
11	67044365	67044371	MA0006.1.Ahr::Arnt
11	67044443	67044462	MA0139.1.CTCF
11	67044748	67044763	MA0142.1.Pou5f1::Sox2
11	67044940	67044952	MA0014.3.PAX5
11	67045185	67045196	MA0002.2.RUNX1
11	67045193	67045210	MA0685.1.SP4
11	67045195	67045206	MA0493.1.Klf1
11	67045195	67045209	MA0740.1.KLF14
11	67045195	67045210	MA0742.1.Klf12
11	67045196	67045206	MA0599.1.KLF5
11	67045196	67045207	MA0746.1.SP3
11	67045196	67045208	MA0747.1.SP8
11	67045196	67045211	MA0516.1.SP2
11	67045200	67045211	MA0493.1.Klf1
11	67045201	67045211	MA0599.1.KLF5
11	67045201	67045212	MA0746.1.SP3
11	67045201	67045216	MA0516.1.SP2
11	67045277	67045289	MA0783.1.PKNOX2
11	67045300	67045311	MA0493.1.Klf1
11	67045319	67045332	MA0813.1.TFAP2B(var.3)
11	67045325	67045343	MA1149.1.RARA::RXRG
11	67045427	67045437	MA0596.1.SREBF2
11	67045512	67045522	MA0514.1.Sox3
11	67045893	67045904	MA0493.1.Klf1
11	67045894	67045904	MA0599.1.KLF5
11	67045894	67045905	MA0746.1.SP3
11	67045894	67045906	MA0747.1.SP8
11	67045894	67045909	MA0516.1.SP2
11	67045895	67045905	MA0753.1.ZNF740
11	67046144	67046159	MA0065.2.Pparg::Rxra
11	67046145	67046161	MA0114.3.Hnf4a
11	67046433	67046439	MA0056.1.MZF1
11	67046538	67046550	MA0155.1.INSM1
11	67047018	67047037	MA0494.1.Nr1h3::Rxra
11	67047027	67047038	MA0103.3.ZEB1
11	67047042	67047052	MA0057.1.MZF1(var.2)
11	67047060	67047071	MA0144.2.STAT3
11	67047121	67047136	MA0505.1.Nr5a2
11	67047130	67047141	MA0103.3.ZEB1
11	67047136	67047142	MA0056.1.MZF1
11	67047145	67047154	MA0745.1.SNAI2
11	67047477	67047486	MA0745.1.SNAI2
11	67048087	67048100	MA1107.1.KLF9
11	67048088	67048099	MA0746.1.SP3
11	67048308	67048322	MA0146.2.Zfx
11	67048317	67048328	MA0002.2.RUNX1
11	67048558	67048568	MA0691.1.TFAP4
11	67048778	67048790	MA0810.1.TFAP2A(var.2)
11	67048779	67048790	MA0003.3.TFAP2A
11	67048816	67048828	MA0783.1.PKNOX2
11	67048862	67048875	MA0813.1.TFAP2B(var.3)
11	67048863	67048875	MA0524.2.TFAP2C
11	67048864	67048875	MA0003.3.TFAP2A
11	67048929	67048940	MA0748.1.YY2
11	67048973	67048986	MA0778.1.NFKB2
11	67049367	67049381	MA0146.2.Zfx
11	67049614	67049629	MA0516.1.SP2
11	67049771	67049777	MA0004.1.Arnt
11	67049944	67049956	MA0014.3.PAX5
11	67050313	67050327	MA1102.1.CTCFL
11	67050463	67050469	MA0089.1.MAFG::NFE2L1
11	67050541	67050553	MA0155.1.INSM1
11	67050544	67050557	MA0017.2.NR2F1
11	67051467	67051473	MA0056.1.MZF1
11	67051487	67051498	MA0035.3.Gata1
11	67051488	67051499	MA0482.1.Gata4
11	67051492	67051502	MA0820.1.FIGLA
11	67051509	67051518	MA0739.1.Hic1
11	67051554	67051568	MA0154.3.EBF1
11	67051613	67051624	MA0002.2.RUNX1
11	67051647	67051659	MA0147.3.MYC
11	67051666	67051672	MA0130.1.ZNF354C
11	67051667	67051677	MA0820.1.FIGLA
11	67052161	67052172	MA0470.1.E2F4
11	67053410	67053423	MA0813.1.TFAP2B(var.3)
11	67053411	67053426	MA0505.1.Nr5a2
11	67053419	67053433	MA0696.1.ZIC1
11	67053419	67053434	MA0697.1.ZIC3
11	67053832	67053842	MA0599.1.KLF5
11	67053832	67053843	MA0746.1.SP3
11	67053832	67053844	MA0747.1.SP8
11	67053835	67053847	MA0695.1.ZBTB7C
11	67054201	67054212	MA0079.3.SP1
11	67054201	67054216	MA0516.1.SP2
11	67055079	67055094	MA0074.1.RXRA::VDR
11	67055106	67055127	MA0528.1.ZNF263
11	67055107	67055122	MA0505.1.Nr5a2
11	67055108	67055125	MA1114.1.PBX3
11	67055156	67055168	MA0769.1.Tcf7
11	67055156	67055170	MA0523.1.TCF7L2
11	67055156	67055171	MA0768.1.LEF1
11	67055356	67055367	MA1120.1.SOX13
11	67055425	67055440	MA0504.1.NR2C2
11	67055626	67055638	MA0524.2.TFAP2C
11	67055824	67055836	MA0070.1.PBX1
11	67055844	67055865	MA0528.1.ZNF263
11	67056029	67056038	MA0511.2.RUNX2
11	67056029	67056050	MA0659.1.MAFG
11	67056247	67056264	MA0896.1.Hmx1
11	67056250	67056259	MA0124.2.Nkx3-1
11	67056251	67056259	MA0914.1.ISL2
11	67056444	67056456	MA0019.1.Ddit3::Cebpa
11	67056466	67056475	MA0738.1.HIC2
11	67056467	67056478	MA0079.3.SP1
11	67056467	67056482	MA0516.1.SP2
11	67056479	67056496	MA0685.1.SP4
11	67056481	67056496	MA0742.1.Klf12
11	67056482	67056493	MA0079.3.SP1
11	67056482	67056497	MA0516.1.SP2
11	67056492	67056503	MA0076.2.ELK4
11	67056574	67056587	MA0813.1.TFAP2B(var.3)
11	67056714	67056724	MA0632.1.Tcfl5
11	67056717	67056728	MA0470.1.E2F4
11	67056723	67056740	MA0685.1.SP4
11	67056726	67056736	MA0599.1.KLF5
11	67056726	67056737	MA0746.1.SP3
11	67056726	67056741	MA0516.1.SP2
11	67056763	67056778	MA0516.1.SP2
11	67056765	67056782	MA0685.1.SP4
11	67056767	67056778	MA0493.1.Klf1
11	67056767	67056781	MA0740.1.KLF14
11	67056767	67056782	MA0742.1.Klf12
11	67056768	67056778	MA0599.1.KLF5
11	67056768	67056779	MA0746.1.SP3
11	67056768	67056780	MA0747.1.SP8
11	67056768	67056783	MA0516.1.SP2
11	67056831	67056845	MA1102.1.CTCFL
11	67056864	67056878	MA0163.1.PLAG1
11	67056868	67056882	MA1102.1.CTCFL
11	67057561	67057574	MA0105.4.NFKB1
11	67057747	67057760	MA0017.2.NR2F1
11	67057749	67057767	MA1149.1.RARA::RXRG
11	67057750	67057767	MA0858.1.Rarb(var.2)
11	67058588	67058602	MA0163.1.PLAG1
11	67058640	67058652	MA0095.2.YY1
11	67058739	67058749	MA0829.1.Srebf1(var.2)
11	67059297	67059307	MA0508.2.PRDM1
11	67059324	67059330	MA0056.1.MZF1
11	67060527	67060538	MA1150.1.RORB
11	67060531	67060546	MA0148.3.FOXA1
11	67060533	67060546	MA0507.1.POU2F2
11	67060682	67060691	MA0077.1.SOX9
11	67060682	67060692	MA1152.1.SOX15
11	67060683	67060694	MA0040.1.Foxq1
11	67060683	67060695	MA0041.1.Foxd3
11	67060684	67060691	MA0087.1.Sox5
11	67060688	67060698	MA0894.1.HESX1
11	67060689	67060696	MA0063.1.Nkx2-5
11	67060689	67060697	MA0630.1.SHOX
11	67060723	67060736	MA1121.1.TEAD2
11	67060772	67060786	MA0844.1.XBP1
11	67060773	67060787	MA0638.1.CREB3
11	67060778	67060788	MA0793.1.POU6F2
11	67061322	67061333	MA0462.1.BATF::JUN
11	67061323	67061335	MA1130.1.FOSL2::JUN
11	67061323	67061336	MA1141.1.FOS::JUND
11	67061324	67061335	MA0477.1.FOSL1
11	67061324	67061336	MA1134.1.FOS::JUNB
11	67061325	67061335	MA0099.3.FOS::JUN
11	67061417	67061425	MA0831.2.TFE3
11	67061444	67061452	MA0143.3.Sox2
11	67066951	67066957	MA0056.1.MZF1
11	67067127	67067144	MA0112.3.ESR1
11	67067128	67067143	MA0258.2.ESR2
11	67067277	67067288	MA0079.3.SP1
11	67067277	67067292	MA0516.1.SP2
11	67067324	67067330	MA0056.1.MZF1
11	67068286	67068292	MA0004.1.Arnt
11	67068510	67068521	MA0093.2.USF1
11	67068592	67068602	MA0820.1.FIGLA
11	67068764	67068774	MA0058.3.MAX
11	67068765	67068775	MA1106.1.HIF1A
11	67068766	67068772	MA0004.1.Arnt
11	67069115	67069128	MA1100.1.ASCL1
11	67069117	67069126	MA0745.1.SNAI2
11	67069415	67069428	MA0513.1.SMAD2::SMAD3::SMAD4
11	67069421	67069436	MA0116.1.Znf423
11	67069427	67069448	MA0528.1.ZNF263
11	67069430	67069451	MA0528.1.ZNF263
11	67069432	67069440	MA0801.1.MGA
11	67069444	67069450	MA0056.1.MZF1
11	67069494	67069502	MA0143.3.Sox2
11	67069494	67069504	MA0514.1.Sox3
11	67069828	67069839	MA0493.1.Klf1
11	67069828	67069843	MA0742.1.Klf12
11	67069829	67069839	MA0599.1.KLF5
11	67069845	67069856	MA0025.1.NFIL3
11	67069849	67069862	MA0153.2.HNF1B
11	67069850	67069861	MA0715.1.PROP1
11	67069850	67069863	MA0135.1.Lhx3
11	67069852	67069864	MA0041.1.Foxd3
11	67070159	67070168	MA0608.1.Creb3l2
11	67070159	67070169	MA0692.1.TFEB
11	67070159	67070170	MA0093.2.USF1
11	67070160	67070168	MA0622.1.Mlxip
11	67070161	67070167	MA0004.1.Arnt
11	67070407	67070421	MA0863.1.MTF1
11	67070417	67070428	MA0076.2.ELK4
11	67070822	67070832	MA0824.1.ID4
11	67070822	67070833	MA0103.3.ZEB1
11	67070822	67070835	MA0499.1.Myod1
11	67070823	67070834	MA0506.1.NRF1
11	67070946	67070959	MA0513.1.SMAD2::SMAD3::SMAD4
11	67070947	67070955	MA1153.1.Smad4
11	67071077	67071091	MA0146.2.Zfx
11	67071294	67071308	MA0163.1.PLAG1
11	67071636	67071646	MA0753.1.ZNF740
11	67071660	67071674	MA0146.2.Zfx
11	67071661	67071673	MA0524.2.TFAP2C
11	67071692	67071713	MA0138.2.REST
11	67072299	67072314	MA0591.1.Bach1::Mafk
11	67072301	67072315	MA1101.1.BACH2
11	67072643	67072664	MA0050.2.IRF1
11	67072648	67072658	MA1152.1.SOX15
11	67072649	67072670	MA0050.2.IRF1
11	67072655	67072670	MA0148.3.FOXA1
11	67072656	67072668	MA0041.1.Foxd3
11	67072660	67072672	MA0041.1.Foxd3
11	67075706	67075718	MA0091.1.TAL1::TCF3
11	67075706	67075719	MA1123.1.TWIST1
11	67075798	67075804	MA0056.1.MZF1
11	67076895	67076907	MA1113.1.PBX2
11	67077162	67077173	MA0103.3.ZEB1
11	67077162	67077175	MA0499.1.Myod1
11	67077168	67077179	MA0079.3.SP1
11	67077249	67077259	MA0058.3.MAX
11	67077250	67077260	MA1106.1.HIF1A
11	67077251	67077257	MA0004.1.Arnt
11	67077930	67077945	MA0516.1.SP2
11	67077931	67077946	MA0732.1.EGR3
11	67077931	67077947	MA0733.1.EGR4
11	67077932	67077946	MA0162.3.EGR1
11	67077933	67077944	MA0472.2.EGR2
11	67077959	67077973	MA1102.1.CTCFL
11	67079135	67079148	MA1100.1.ASCL1
11	67079137	67079146	MA0745.1.SNAI2
11	67079397	67079403	MA0130.1.ZNF354C
11	67079882	67079888	MA0130.1.ZNF354C
11	67080126	67080132	MA0056.1.MZF1
11	67080441	67080455	MA0772.1.IRF7
11	67082224	67082244	MA0073.1.RREB1
11	67082230	67082244	MA0772.1.IRF7
11	67082739	67082751	MA0639.1.DBP
11	67082740	67082753	MA0884.1.DUXA
11	67082741	67082752	MA0025.1.NFIL3
11	67082742	67082753	MA0845.1.FOXB1
11	67082746	67082756	MA0680.1.PAX7
11	67082773	67082785	MA0773.1.MEF2D
11	67082923	67082933	MA1152.1.SOX15
11	67083035	67083045	MA0508.2.PRDM1
11	67083044	67083055	MA0002.2.RUNX1
11	67083074	67083089	MA0516.1.SP2
11	67084234	67084249	MA0497.1.MEF2C
11	67084236	67084248	MA0660.1.MEF2B
11	67084243	67084255	MA1125.1.ZNF384
11	67084387	67084399	MA1125.1.ZNF384
11	67084388	67084400	MA1125.1.ZNF384
11	67084389	67084401	MA1125.1.ZNF384
11	67084390	67084402	MA1125.1.ZNF384
11	67084391	67084403	MA1125.1.ZNF384
11	67084392	67084404	MA1125.1.ZNF384
11	67084733	67084745	MA0865.1.E2F8
11	67084734	67084746	MA0865.1.E2F8
11	67084738	67084749	MA0003.3.TFAP2A
11	67084744	67084755	MA1122.1.TFDP1
11	67084942	67084952	MA0599.1.KLF5
11	67085246	67085258	MA0598.2.EHF
11	67085246	67085259	MA0640.1.ELF3
11	67085247	67085258	MA0686.1.SPDEF
11	67085285	67085296	MA0506.1.NRF1
11	67086393	67086405	MA0041.1.Foxd3
11	67086396	67086411	MA0148.3.FOXA1
11	67086397	67086408	MA0040.1.Foxq1
11	67086397	67086409	MA0041.1.Foxd3
11	67086400	67086412	MA0047.2.Foxa2
11	67086680	67086690	MA0824.1.ID4
11	67089141	67089151	MA0606.1.NFAT5
11	67089142	67089149	MA0152.1.NFATC2
11	67089145	67089154	MA0608.1.Creb3l2
11	67089146	67089154	MA0617.1.Id2
11	67089147	67089153	MA0004.1.Arnt
11	67089168	67089182	MA0512.2.Rxra
11	67089170	67089182	MA1151.1.RORC
11	67089172	67089182	MA0071.1.RORA
11	67103122	67103132	MA0829.1.Srebf1(var.2)
11	67103180	67103192	MA0660.1.MEF2B
11	67110511	67110525	MA0772.1.IRF7
11	67110523	67110538	MA0732.1.EGR3
11	67110525	67110534	MA0597.1.THAP1
11	67110530	67110541	MA0442.2.SOX10
11	67110633	67110646	MA0486.2.HSF1
11	67110646	67110657	MA1120.1.SOX13
11	67111966	67111973	MA0498.2.MEIS1
11	67112642	67112652	MA1152.1.SOX15
11	67113155	67113164	MA0671.1.NFIX
11	67113155	67113165	MA0670.1.NFIA
11	67113156	67113165	MA0739.1.Hic1
11	67113159	67113171	MA0091.1.TAL1::TCF3
11	67113161	67113171	MA0819.1.CLOCK
11	67113238	67113256	MA0657.1.KLF13
11	67113253	67113266	MA0513.1.SMAD2::SMAD3::SMAD4
11	67113480	67113499	MA0494.1.Nr1h3::Rxra
11	67113490	67113509	MA0139.1.CTCF
11	67113573	67113584	MA0161.2.NFIC
11	67113648	67113659	MA0845.1.FOXB1
11	67113648	67113660	MA0846.1.FOXC2
11	67113651	67113665	MA0790.1.POU4F1
11	67113651	67113667	MA0791.1.POU4F3
11	67113657	67113671	MA0489.1.JUN(var.2)
11	67113659	67113670	MA0462.1.BATF::JUN
11	67113702	67113718	MA0510.2.RFX5
11	67113703	67113717	MA0509.1.Rfx1
11	67113708	67113714	MA0089.1.MAFG::NFE2L1
11	67113709	67113717	MA0774.1.MEIS2
11	67115859	67115875	MA0088.2.ZNF143
11	67115964	67115974	MA0633.1.Twist2
11	67115965	67115973	MA0607.1.Bhlha15
11	67116005	67116017	MA0091.1.TAL1::TCF3
11	67116018	67116027	MA0745.1.SNAI2
11	67116986	67116996	MA0826.1.OLIG1
11	67117052	67117067	MA1105.1.GRHL2
11	67117055	67117065	MA0145.3.TFCP2
11	67117063	67117074	MA0036.3.GATA2
11	67117108	67117125	MA1154.1.ZNF282
11	67117394	67117410	MA0912.1.Hoxd3
11	67117398	67117408	MA0900.1.HOXA2
11	67117399	67117407	MA0675.1.NKX6-2
11	67117400	67117411	MA0715.1.PROP1
11	67117400	67117413	MA0135.1.Lhx3
11	67117409	67117424	MA0148.3.FOXA1
11	67117414	67117426	MA0041.1.Foxd3
11	67117456	67117471	MA0116.1.Znf423
11	67117466	67117479	MA0513.1.SMAD2::SMAD3::SMAD4
11	67117490	67117500	MA0048.2.NHLH1
11	67117490	67117501	MA0500.1.Myog
11	67117678	67117694	MA1119.1.SIX2
11	67118279	67118292	MA0513.1.SMAD2::SMAD3::SMAD4
11	67118613	67118630	MA0112.3.ESR1
11	67118827	67118846	MA0139.1.CTCF
11	67118828	67118843	MA0116.1.Znf423
11	67118831	67118845	MA1102.1.CTCFL
11	67119030	67119041	MA0040.1.Foxq1
11	67119031	67119047	MA0791.1.POU4F3
11	67119438	67119454	MA0857.1.Rarb
11	67119439	67119454	MA0728.1.Nr2f6(var.2)
11	67119439	67119455	MA0859.1.Rarg
11	67119591	67119608	MA0685.1.SP4
11	67119593	67119608	MA0742.1.Klf12
11	67119623	67119638	MA0497.1.MEF2C
11	67119625	67119637	MA0773.1.MEF2D
11	67120512	67120523	MA0076.2.ELK4
11	67120553	67120561	MA0774.1.MEIS2
11	67120790	67120804	MA0696.1.ZIC1
11	67120790	67120805	MA0697.1.ZIC3
11	67120801	67120810	MA0738.1.HIC2
11	67120802	67120815	MA0813.1.TFAP2B(var.3)
11	67120809	67120826	MA0685.1.SP4
11	67120811	67120822	MA0493.1.Klf1
11	67120811	67120826	MA0742.1.Klf12
11	67120812	67120822	MA0599.1.KLF5
11	67120812	67120823	MA0079.3.SP1
11	67120812	67120827	MA0516.1.SP2
11	67120816	67120827	MA0079.3.SP1
11	67120816	67120831	MA0516.1.SP2
11	67120855	67120866	MA0076.2.ELK4
11	67121167	67121177	MA0048.2.NHLH1
11	67121349	67121357	MA0711.1.OTX1
11	67121461	67121470	MA0714.1.PITX3
11	67121462	67121470	MA0682.1.Pitx1
11	67121464	67121482	MA0657.1.KLF13
11	67121479	67121492	MA0513.1.SMAD2::SMAD3::SMAD4
11	67121851	67121861	MA0633.1.Twist2
11	67121852	67121868	MA0627.1.Pou2f3
11	67121853	67121865	MA0785.1.POU2F1
11	67121853	67121866	MA0788.1.POU3F3
11	67121853	67121867	MA0784.1.POU1F1
11	67121854	67121866	MA0787.1.POU3F2
11	67121854	67121871	MA0874.1.Arx
11	67121855	67121872	MA0853.1.Alx4
11	67121856	67121867	MA0601.1.Arid3b
11	67121856	67121872	MA0904.1.Hoxb5
11	67121857	67121868	MA0621.1.mix-a
11	67121858	67121868	MA0893.1.GSX2
11	67121858	67121869	MA0899.1.HOXA10
11	67121859	67121867	MA0675.1.NKX6-2
11	67121859	67121874	MA0497.1.MEF2C
11	67121860	67121871	MA0715.1.PROP1
11	67121862	67121868	MA0151.1.Arid3a
11	67121888	67121902	MA0080.4.SPI1
11	67121904	67121914	MA0635.1.BARHL2
11	67121928	67121943	MA0870.1.Sox1
11	67121946	67121957	MA0060.3.NFYA
11	67121948	67121956	MA0611.1.Dux
11	67121954	67121963	MA0511.2.RUNX2
11	67122183	67122196	MA1137.1.FOSL1::JUNB
11	67122184	67122194	MA1132.1.JUN::JUNB
11	67122184	67122195	MA0841.1.NFE2
11	67122184	67122196	MA1134.1.FOS::JUNB
11	67122184	67122198	MA1101.1.BACH2
11	67122639	67122648	MA0714.1.PITX3
11	67122639	67122649	MA0648.1.GSC
11	67122640	67122648	MA0711.1.OTX1
11	67122643	67122653	MA0753.1.ZNF740
11	67124498	67124517	MA0139.1.CTCF
11	67124502	67124516	MA1102.1.CTCFL
11	67124505	67124516	MA0688.1.TBX2
11	67124506	67124514	MA0807.1.TBX5
11	67124776	67124790	MA0489.1.JUN(var.2)
11	67124778	67124789	MA0462.1.BATF::JUN
11	67124779	67124790	MA0490.1.JUNB
11	67124779	67124792	MA1141.1.FOS::JUND
11	67124780	67124791	MA0476.1.FOS
11	67130998	67131008	MA0595.1.SREBF1
11	67131170	67131185	MA0497.1.MEF2C
11	67131172	67131184	MA0660.1.MEF2B
11	67131179	67131191	MA1125.1.ZNF384
11	67131758	67131772	MA0163.1.PLAG1
11	67131767	67131781	MA0146.2.Zfx
11	67132023	67132044	MA0050.2.IRF1
11	67132032	67132053	MA0050.2.IRF1
11	67132159	67132165	MA0056.1.MZF1
11	67132171	67132182	MA0493.1.Klf1
11	67132173	67132184	MA0039.3.KLF4
11	67132367	67132373	MA0089.1.MAFG::NFE2L1
11	67132369	67132380	MA0076.2.ELK4
11	67132409	67132420	MA0079.3.SP1
11	67132441	67132447	MA0056.1.MZF1
11	67132466	67132479	MA1107.1.KLF9
11	67132467	67132478	MA0746.1.SP3
11	67132467	67132479	MA0747.1.SP8
11	67132468	67132479	MA0039.3.KLF4
11	67132521	67132534	MA0744.1.SCRT2
11	67132521	67132536	MA0743.1.SCRT1
11	67132523	67132537	MA0832.1.Tcf21
11	67132525	67132534	MA0745.1.SNAI2
11	67132525	67132535	MA0665.1.MSC
11	67132525	67132536	MA0521.1.Tcf12
11	67136334	67136344	MA0690.1.TBX21
11	67136334	67136345	MA0688.1.TBX2
11	67136334	67136347	MA0800.1.EOMES
11	67136334	67136348	MA0677.1.Nr2f6
11	67136335	67136343	MA0807.1.TBX5
11	67136335	67136345	MA0802.1.TBR1
11	67136335	67136350	MA0492.1.JUND(var.2)
11	67136336	67136349	MA0488.1.JUN
11	67136338	67136349	MA1131.1.FOSL2::JUN(var.2)
11	67136338	67136350	MA0018.3.CREB1
11	67136338	67136354	MA1126.1.FOS::JUN(var.2)
11	67136339	67136349	MA1140.1.JUNB(var.2)
11	67136339	67136352	MA0017.2.NR2F1
11	67137238	67137246	MA0143.3.Sox2
11	67137665	67137683	MA0149.1.EWSR1-FLI1
11	67137668	67137679	MA0471.1.E2F6
11	67137669	67137687	MA0149.1.EWSR1-FLI1
11	67137683	67137693	MA0596.1.SREBF2
11	67137691	67137701	MA0824.1.ID4
11	67137691	67137702	MA0103.3.ZEB1
11	67138296	67138305	MA0676.1.Nr2e1
11	67138906	67138914	MA0143.3.Sox2
11	67138948	67138962	MA0163.1.PLAG1
11	67138955	67138976	MA0528.1.ZNF263
11	67138956	67138977	MA0528.1.ZNF263
11	67139069	67139083	MA0163.1.PLAG1
11	67139254	67139275	MA0528.1.ZNF263
11	67139260	67139278	MA0149.1.EWSR1-FLI1
11	67139266	67139272	MA0056.1.MZF1
11	67139799	67139813	MA0163.1.PLAG1
11	67139808	67139814	MA0056.1.MZF1
11	67140044	67140055	MA0493.1.Klf1
11	67140044	67140057	MA1107.1.KLF9
11	67140044	67140058	MA0740.1.KLF14
11	67140044	67140059	MA0742.1.Klf12
11	67140045	67140055	MA0599.1.KLF5
11	67140045	67140056	MA0746.1.SP3
11	67140045	67140057	MA0747.1.SP8
11	67140045	67140060	MA0516.1.SP2
11	67140046	67140061	MA0732.1.EGR3
11	67140055	67140070	MA0516.1.SP2
11	67140057	67140071	MA0162.3.EGR1
11	67140249	67140260	MA0506.1.NRF1
11	67140462	67140473	MA0079.3.SP1
11	67140486	67140501	MA0516.1.SP2
11	67140494	67140510	MA0733.1.EGR4
11	67140497	67140508	MA0079.3.SP1
11	67140497	67140512	MA0516.1.SP2
11	67140508	67140524	MA0735.1.GLIS1
11	67140650	67140661	MA0079.3.SP1
11	67140650	67140665	MA0516.1.SP2
11	67140710	67140727	MA0781.1.PAX9
11	67140711	67140726	MA0516.1.SP2
11	67140765	67140779	MA0696.1.ZIC1
11	67140955	67140970	MA0504.1.NR2C2
11	67140963	67140977	MA0146.2.Zfx
11	67141011	67141023	MA0155.1.INSM1
11	67141096	67141105	MA0714.1.PITX3
11	67141097	67141105	MA0719.1.RHOXF1
11	67141178	67141199	MA0050.2.IRF1
11	67141180	67141195	MA0517.1.STAT1::STAT2
11	67141219	67141227	MA0158.1.HOXA5
11	67141241	67141262	MA0528.1.ZNF263
11	67141247	67141268	MA0528.1.ZNF263
11	67141248	67141269	MA0528.1.ZNF263
11	67141254	67141264	MA0057.1.MZF1(var.2)
11	67141254	67141275	MA0528.1.ZNF263
11	67141255	67141276	MA0528.1.ZNF263
11	67141256	67141274	MA0149.1.EWSR1-FLI1
11	67141257	67141278	MA0528.1.ZNF263
11	67141258	67141279	MA0528.1.ZNF263
11	67141260	67141278	MA0149.1.EWSR1-FLI1
11	67141261	67141282	MA0528.1.ZNF263
11	67141263	67141274	MA0471.1.E2F6
11	67141264	67141282	MA0149.1.EWSR1-FLI1
11	67141274	67141288	MA0163.1.PLAG1
11	67141294	67141305	MA0079.3.SP1
11	67141370	67141381	MA0470.1.E2F4
11	67141602	67141612	MA1132.1.JUN::JUNB
11	67141603	67141612	MA0655.1.JDP2
11	67141620	67141629	MA0739.1.Hic1
11	67141668	67141676	MA0143.3.Sox2
11	67141758	67141769	MA0093.2.USF1
11	67141758	67141772	MA0489.1.JUN(var.2)
11	67141760	67141775	MA0591.1.Bach1::Mafk
11	67141761	67141772	MA0490.1.JUNB
11	67141761	67141774	MA1137.1.FOSL1::JUNB
11	67141762	67141772	MA1135.1.FOSB::JUNB
11	67141762	67141773	MA0491.1.JUND
11	67141765	67141780	MA1105.1.GRHL2
11	67141782	67141796	MA0696.1.ZIC1
11	67141782	67141797	MA0697.1.ZIC3
11	67141784	67141797	MA0815.1.TFAP2C(var.3)
11	67141792	67141809	MA0159.1.RARA::RXRA
11	67141794	67141809	MA0065.2.Pparg::Rxra
11	67141933	67141948	MA0046.2.HNF1A
11	67141934	67141947	MA0153.2.HNF1B
11	67141935	67141945	MA0780.1.PAX3
11	67141935	67141948	MA0135.1.Lhx3
11	67141935	67141952	MA0910.1.Hoxd8
11	67141935	67141956	MA0495.2.MAFF
11	67141936	67141955	MA0496.2.MAFK
11	67141937	67141947	MA0628.1.POU6F1
11	67141941	67141951	MA0658.1.LHX6
11	67141986	67142000	MA0489.1.JUN(var.2)
11	67141989	67142000	MA0490.1.JUNB
11	67141990	67142000	MA1135.1.FOSB::JUNB
11	67142151	67142162	MA0079.3.SP1
11	67142151	67142166	MA0516.1.SP2
11	67142158	67142167	MA0597.1.THAP1
11	67142224	67142237	MA0105.4.NFKB1
11	67142230	67142241	MA0079.3.SP1
11	67142230	67142245	MA0516.1.SP2
11	67142233	67142244	MA0079.3.SP1
11	67142334	67142345	MA0093.2.USF1
11	67142366	67142379	MA1107.1.KLF9
11	67142403	67142413	MA1152.1.SOX15
11	67142409	67142424	MA0148.3.FOXA1
11	67142410	67142421	MA0040.1.Foxq1
11	67142413	67142425	MA0047.2.Foxa2
11	67142420	67142430	MA1152.1.SOX15
11	67142422	67142429	MA0087.1.Sox5
11	67142499	67142512	MA0513.1.SMAD2::SMAD3::SMAD4
11	67145437	67145443	MA0006.1.Ahr::Arnt
11	67145518	67145530	MA0117.2.Mafb
11	67145531	67145543	MA0773.1.MEF2D
11	67146677	67146691	MA0163.1.PLAG1
11	67146680	67146693	MA0813.1.TFAP2B(var.3)
11	67146681	67146693	MA0524.2.TFAP2C
11	67146686	67146707	MA0528.1.ZNF263
11	67146687	67146708	MA0528.1.ZNF263
11	67146694	67146705	MA0471.1.E2F6
11	67146802	67146812	MA0599.1.KLF5
11	67149318	67149328	MA0824.1.ID4
11	67149318	67149329	MA0103.3.ZEB1
11	67154244	67154257	MA0488.1.JUN
11	67154245	67154258	MA0833.1.ATF4
11	67157083	67157102	MA0139.1.CTCF
11	67157087	67157101	MA1102.1.CTCFL
11	67157091	67157106	MA0504.1.NR2C2
11	67157302	67157313	MA0686.1.SPDEF
11	67157303	67157313	MA0765.1.ETV5
11	67157328	67157338	MA0625.1.NFATC3
11	67157338	67157352	MA0154.3.EBF1
11	67157901	67157913	MA0822.1.HES7
11	67157902	67157912	MA0632.1.Tcfl5
11	67157948	67157961	MA0778.1.NFKB2
11	67157949	67157960	MA0111.1.Spz1
11	67158068	67158083	MA0497.1.MEF2C
11	67158070	67158082	MA0773.1.MEF2D
11	67159114	67159129	MA0732.1.EGR3
11	67159277	67159290	MA1109.1.NEUROD1
11	67159278	67159288	MA0816.1.Ascl2
11	67159278	67159289	MA0500.1.Myog
11	67159372	67159382	MA0603.1.Arntl
11	67159373	67159383	MA0692.1.TFEB
11	67159373	67159384	MA0093.2.USF1
11	67159375	67159381	MA0004.1.Arnt
11	67159375	67159383	MA0831.2.TFE3
11	67159390	67159403	MA1108.1.MXI1
11	67159391	67159403	MA0104.4.MYCN
11	67159392	67159402	MA0626.1.Npas2
11	67159393	67159401	MA0617.1.Id2
11	67159394	67159400	MA0004.1.Arnt
11	67159395	67159410	MA0502.1.NFYB
11	67159397	67159411	MA0163.1.PLAG1
11	67159406	67159412	MA0056.1.MZF1
11	67159421	67159435	MA0163.1.PLAG1
11	67159939	67159950	MA0079.3.SP1
11	67159939	67159954	MA0516.1.SP2
11	67159987	67159993	MA0056.1.MZF1
11	67160011	67160032	MA0528.1.ZNF263
11	67160014	67160035	MA0528.1.ZNF263
11	67160021	67160032	MA0470.1.E2F4
11	67160026	67160042	MA0857.1.Rarb
11	67160027	67160043	MA0859.1.Rarg
11	67160027	67160045	MA0729.1.RARA
11	67161598	67161606	MA1153.1.Smad4
11	67161598	67161608	MA0092.1.Hand1::Tcf3
11	67162552	67162570	MA0861.1.TP73
11	67162705	67162714	MA0619.1.LIN54
11	67163061	67163067	MA0130.1.ZNF354C
11	67163068	67163082	MA0146.2.Zfx
11	67163167	67163178	MA0493.1.Klf1
11	67163168	67163178	MA0599.1.KLF5
11	67163323	67163340	MA1114.1.PBX3
11	67163331	67163340	MA0745.1.SNAI2
11	67163334	67163345	MA0471.1.E2F6
11	67163919	67163934	MA0150.2.Nfe2l2
11	67163969	67163979	MA0599.1.KLF5
11	67163969	67163980	MA0079.3.SP1
11	67163969	67163984	MA0516.1.SP2
11	67163997	67164014	MA1154.1.ZNF282
11	67164031	67164052	MA0495.2.MAFF
11	67164032	67164051	MA0496.2.MAFK
11	67164323	67164337	MA0154.3.EBF1
11	67164328	67164338	MA1116.1.RBPJ
11	67164350	67164362	MA0104.4.MYCN
11	67164380	67164390	MA0599.1.KLF5
11	67164380	67164391	MA0079.3.SP1
11	67164436	67164452	MA1119.1.SIX2
11	67164463	67164474	MA0741.1.KLF16
11	67164463	67164478	MA0516.1.SP2
11	67164464	67164477	MA1107.1.KLF9
11	67164596	67164611	MA0516.1.SP2
11	67164672	67164685	MA0488.1.JUN
11	67164673	67164687	MA0835.1.BATF3
11	67164673	67164688	MA1145.1.FOSL2::JUND(var.2)
11	67164674	67164685	MA1127.1.FOSB::JUN
11	67164674	67164686	MA0840.1.Creb5
11	67164675	67164685	MA1143.1.FOSL1::JUND(var.2)
11	67164697	67164708	MA0748.1.YY2
11	67164697	67164713	MA0510.2.RFX5
11	67164698	67164712	MA0509.1.Rfx1
11	67164741	67164760	MA0494.1.Nr1h3::Rxra
11	67164744	67164765	MA0050.2.IRF1
11	67164757	67164768	MA0103.3.ZEB1
11	67164767	67164778	MA0741.1.KLF16
11	67164976	67164989	MA0813.1.TFAP2B(var.3)
11	67164977	67164989	MA0810.1.TFAP2A(var.2)
11	67165110	67165116	MA0056.1.MZF1
11	67165142	67165157	MA0777.1.MYBL2
11	67165172	67165185	MA0513.1.SMAD2::SMAD3::SMAD4
11	67165222	67165242	MA0073.1.RREB1
11	67165224	67165244	MA0073.1.RREB1
11	67165681	67165693	MA0091.1.TAL1::TCF3
11	67165681	67165694	MA1123.1.TWIST1
11	67165682	67165695	MA1109.1.NEUROD1
11	67165902	67165910	MA0774.1.MEIS2
11	67165904	67165913	MA0745.1.SNAI2
11	67165904	67165915	MA0500.1.Myog
11	67165963	67165971	MA0611.1.Dux
11	67165963	67165974	MA0594.1.Hoxa9
11	67165964	67165976	MA0070.1.PBX1
11	67166117	67166133	MA0868.1.SOX8
11	67166281	67166294	MA1100.1.ASCL1
11	67166281	67166295	MA0832.1.Tcf21
11	67166283	67166293	MA0665.1.MSC
11	67166283	67166296	MA0499.1.Myod1
11	67166292	67166303	MA0161.2.NFIC
11	67166383	67166394	MA0003.3.TFAP2A
11	67166404	67166418	MA0696.1.ZIC1
11	67166404	67166419	MA0697.1.ZIC3
11	67166405	67166415	MA0830.1.TCF4
11	67166405	67166416	MA0103.3.ZEB1
11	67167018	67167028	MA0599.1.KLF5
11	67167018	67167029	MA0079.3.SP1
11	67167258	67167268	MA0824.1.ID4
11	67167288	67167309	MA0050.2.IRF1
11	67167295	67167311	MA0627.1.Pou2f3
11	67167296	67167308	MA0785.1.POU2F1
11	67167296	67167309	MA0788.1.POU3F3
11	67167296	67167310	MA0784.1.POU1F1
11	67167297	67167309	MA0787.1.POU3F2
11	67167297	67167313	MA0912.1.Hoxd3
11	67167297	67167314	MA0874.1.Arx
11	67167299	67167310	MA0601.1.Arid3b
11	67167300	67167311	MA0621.1.mix-a
11	67167301	67167311	MA0893.1.GSX2
11	67167302	67167310	MA0675.1.NKX6-2
11	67167305	67167311	MA0151.1.Arid3a
11	67167418	67167430	MA0095.2.YY1
11	67167559	67167569	MA0595.1.SREBF1
11	67167575	67167589	MA0509.1.Rfx1
11	67167604	67167616	MA1125.1.ZNF384
11	67167609	67167626	MA0851.1.Foxj3
11	67168187	67168198	MA0646.1.GCM1
11	67168813	67168827	MA0146.2.Zfx
11	67168830	67168844	MA0154.3.EBF1
11	67168836	67168849	MA0778.1.NFKB2
11	67168883	67168897	MA1102.1.CTCFL
11	67168934	67168944	MA0107.1.RELA
11	67169036	67169047	MA0503.1.Nkx2-5(var.2)
11	67169053	67169067	MA1102.1.CTCFL
11	67169092	67169102	MA0599.1.KLF5
11	67169092	67169103	MA0079.3.SP1
11	67169111	67169124	MA0813.1.TFAP2B(var.3)
11	67169134	67169145	MA0076.2.ELK4
11	67169147	67169161	MA1102.1.CTCFL
11	67169155	67169169	MA1102.1.CTCFL
11	67169316	67169327	MA0076.2.ELK4
11	67169337	67169353	MA0733.1.EGR4
11	67169340	67169355	MA0516.1.SP2
11	67169354	67169365	MA0003.3.TFAP2A
11	67169354	67169366	MA0810.1.TFAP2A(var.2)
11	67169407	67169417	MA0599.1.KLF5
11	67169407	67169418	MA0746.1.SP3
11	67169556	67169569	MA0750.2.ZBTB7A
11	67169557	67169567	MA0028.2.ELK1
11	67169580	67169595	MA0142.1.Pou5f1::Sox2
11	67169607	67169617	MA0599.1.KLF5
11	67169607	67169618	MA0079.3.SP1
11	67169773	67169785	MA0024.3.E2F1
11	67169791	67169805	MA0737.1.GLIS3
11	67169791	67169806	MA0742.1.Klf12
11	67169872	67169888	MA0088.2.ZNF143
11	67169882	67169897	MA0517.1.STAT1::STAT2
11	67170117	67170123	MA0130.1.ZNF354C
11	67170118	67170130	MA0747.1.SP8
11	67170120	67170134	MA0736.1.GLIS2
11	67170130	67170144	MA0737.1.GLIS3
11	67170130	67170145	MA0697.1.ZIC3
11	67170177	67170193	MA0904.1.Hoxb5
11	67170179	67170189	MA0886.1.EMX2
11	67170180	67170188	MA0132.2.PDX1
11	67170181	67170189	MA0125.1.Nobox
11	67170227	67170243	MA0904.1.Hoxb5
11	67170227	67170244	MA0910.1.Hoxd8
11	67170229	67170239	MA0628.1.POU6F1
11	67170316	67170326	MA0071.1.RORA
11	67170317	67170330	MA0017.2.NR2F1
11	67170318	67170334	MA0857.1.Rarb
11	67170319	67170334	MA0728.1.Nr2f6(var.2)
11	67170319	67170335	MA0859.1.Rarg
11	67170319	67170337	MA0729.1.RARA
11	67170496	67170508	MA1125.1.ZNF384
11	67170497	67170509	MA1125.1.ZNF384
11	67170498	67170510	MA1125.1.ZNF384
11	67170790	67170809	MA0139.1.CTCF
11	67170796	67170817	MA0528.1.ZNF263
11	67170803	67170820	MA0112.3.ESR1
11	67170841	67170858	MA1114.1.PBX3
11	67170843	67170858	MA0150.2.Nfe2l2
11	67170847	67170862	MA0501.1.MAF::NFE2
11	67170945	67170955	MA0829.1.Srebf1(var.2)
11	67170993	67171005	MA0660.1.MEF2B
11	67171084	67171105	MA0528.1.ZNF263
11	67171091	67171108	MA0112.3.ESR1
11	67171442	67171448	MA0056.1.MZF1
11	67171499	67171513	MA0146.2.Zfx
11	67171634	67171644	MA0508.2.PRDM1
11	67171679	67171693	MA0163.1.PLAG1
11	67171730	67171745	MA0116.1.Znf423
11	67171891	67171902	MA0471.1.E2F6
11	67171892	67171910	MA0149.1.EWSR1-FLI1
11	67171956	67171965	MA0745.1.SNAI2
11	67171978	67171988	MA0690.1.TBX21
11	67171978	67171989	MA0689.1.TBX20
11	67171979	67171990	MA0471.1.E2F6
11	67171980	67171990	MA1116.1.RBPJ
11	67172118	67172133	MA0516.1.SP2
11	67172160	67172175	MA0497.1.MEF2C
11	67172160	67172176	MA0083.3.SRF
11	67172299	67172307	MA0774.1.MEIS2
11	67172525	67172533	MA1153.1.Smad4
11	67172546	67172558	MA0810.1.TFAP2A(var.2)
11	67172547	67172558	MA0003.3.TFAP2A
11	67172564	67172574	MA0830.1.TCF4
11	67172564	67172575	MA0103.3.ZEB1
11	67172601	67172618	MA0112.3.ESR1
11	67172855	67172866	MA0493.1.Klf1
11	67172855	67172868	MA1107.1.KLF9
11	67172856	67172866	MA0599.1.KLF5
11	67172975	67172992	MA0159.1.RARA::RXRA
11	67172999	67173010	MA1117.1.RELB
11	67173156	67173167	MA0003.3.TFAP2A
11	67173156	67173168	MA0524.2.TFAP2C
11	67173307	67173326	MA0139.1.CTCF
11	67174457	67174463	MA0006.1.Ahr::Arnt
11	67174483	67174497	MA0163.1.PLAG1
11	67174504	67174516	MA0155.1.INSM1
11	67174533	67174539	MA0056.1.MZF1
11	67174929	67174943	MA0772.1.IRF7
11	67174949	67174957	MA0774.1.MEIS2
11	67175235	67175245	MA0830.1.TCF4
11	67175235	67175246	MA0103.3.ZEB1
11	67175495	67175505	MA0830.1.TCF4
11	67175495	67175506	MA0103.3.ZEB1
11	67176809	67176815	MA0056.1.MZF1
11	67176819	67176834	MA0517.1.STAT1::STAT2
11	67176957	67176969	MA0695.1.ZBTB7C
11	67176978	67176993	MA0516.1.SP2
11	67177352	67177358	MA0056.1.MZF1
11	67177381	67177391	MA0071.1.RORA
11	67177553	67177566	MA1109.1.NEUROD1
11	67177554	67177564	MA0461.2.Atoh1
11	67177645	67177655	MA0599.1.KLF5
11	67177645	67177656	MA0746.1.SP3
11	67177645	67177657	MA0747.1.SP8
11	67177645	67177660	MA0516.1.SP2
11	67178994	67179005	MA0479.1.FOXH1
11	67178998	67179004	MA0130.1.ZNF354C
11	67179481	67179489	MA0143.3.Sox2
11	67179542	67179553	MA0144.2.STAT3
11	67179542	67179556	MA0518.1.Stat4
11	67179547	67179559	MA0155.1.INSM1
11	67179654	67179672	MA0861.1.TP73
11	67179662	67179683	MA0528.1.ZNF263
11	67179665	67179676	MA1115.1.POU5F1
11	67180241	67180253	MA0091.1.TAL1::TCF3
11	67180241	67180254	MA1123.1.TWIST1
11	67180243	67180253	MA0665.1.MSC
11	67180266	67180276	MA0595.1.SREBF1
11	67180288	67180298	MA0877.1.Barhl1
11	67180290	67180298	MA0125.1.Nobox
11	67180309	67180320	MA0689.1.TBX20
11	67180310	67180320	MA0802.1.TBR1
11	67180460	67180470	MA0595.1.SREBF1
11	67180465	67180480	MA0116.1.Znf423
11	67180777	67180787	MA0633.1.Twist2
11	67180802	67180813	MA0003.3.TFAP2A
11	67180802	67180814	MA0524.2.TFAP2C
11	67180958	67180964	MA0056.1.MZF1
11	67181552	67181567	MA0497.1.MEF2C
11	67181554	67181566	MA0660.1.MEF2B
11	67181564	67181574	MA0879.1.Dlx1
11	67181886	67181903	MA0781.1.PAX9
11	67182280	67182292	MA0694.1.ZBTB7B
11	67182283	67182295	MA0524.2.TFAP2C
11	67182289	67182307	MA0620.2.MITF
11	67182293	67182304	MA0093.2.USF1
11	67182295	67182303	MA0831.2.TFE3
11	67182428	67182436	MA0693.2.VDR
11	67182447	67182458	MA0003.3.TFAP2A
11	67182727	67182738	MA0493.1.Klf1
11	67182728	67182738	MA0599.1.KLF5
11	67182728	67182739	MA0746.1.SP3
11	67182733	67182746	MA0813.1.TFAP2B(var.3)
11	67182849	67182865	MA0735.1.GLIS1
11	67183245	67183262	MA0685.1.SP4
11	67183247	67183258	MA0493.1.Klf1
11	67183248	67183258	MA0599.1.KLF5
11	67183248	67183259	MA0746.1.SP3
11	67183448	67183463	MA0065.2.Pparg::Rxra
11	67183535	67183547	MA0783.1.PKNOX2
11	67183536	67183545	MA0745.1.SNAI2
11	67183536	67183546	MA0667.1.MYF6
11	67183555	67183565	MA0599.1.KLF5
11	67183600	67183609	MA0597.1.THAP1
11	67183772	67183786	MA0696.1.ZIC1
11	67183772	67183787	MA0751.1.ZIC4
11	67183806	67183819	MA1107.1.KLF9
11	67183807	67183817	MA0599.1.KLF5
11	67183807	67183818	MA0746.1.SP3
11	67183807	67183822	MA0516.1.SP2
11	67183807	67183827	MA0073.1.RREB1
11	67183808	67183821	MA1107.1.KLF9
11	67183809	67183820	MA0746.1.SP3
11	67183809	67183821	MA0747.1.SP8
11	67183810	67183820	MA0753.1.ZNF740
11	67183812	67183823	MA0493.1.Klf1
11	67183813	67183823	MA0599.1.KLF5
11	67184137	67184147	MA0048.2.NHLH1
11	67184140	67184154	MA0146.2.Zfx
11	67184150	67184164	MA0146.2.Zfx
11	67184707	67184715	MA0876.1.BSX
11	67184817	67184828	MA1131.1.FOSL2::JUN(var.2)
11	67184818	67184828	MA1143.1.FOSL1::JUND(var.2)
11	67184828	67184837	MA0738.1.HIC2
11	67184836	67184847	MA0493.1.Klf1
11	67185149	67185161	MA0524.2.TFAP2C
11	67185307	67185314	MA0087.1.Sox5
11	67185313	67185324	MA0592.2.Esrra
11	67185364	67185374	MA0599.1.KLF5
11	67185364	67185375	MA0079.3.SP1
11	67185716	67185731	MA1105.1.GRHL2
11	67186216	67186225	MA0597.1.THAP1
11	67186221	67186232	MA0762.1.ETV2
11	67186222	67186232	MA0098.3.ETS1
11	67186251	67186262	MA0161.2.NFIC
11	67186398	67186412	MA0146.2.Zfx
11	67187720	67187731	MA0471.1.E2F6
11	67187739	67187748	MA0597.1.THAP1
11	67187740	67187752	MA0524.2.TFAP2C
11	67187888	67187902	MA0463.1.Bcl6
11	67188102	67188118	MA0735.1.GLIS1
11	67188142	67188156	MA1102.1.CTCFL
11	67189819	67189831	MA0041.1.Foxd3
11	67190041	67190055	MA0146.2.Zfx
11	67190072	67190082	MA0690.1.TBX21
11	67190073	67190081	MA0807.1.TBX5
11	67190073	67190083	MA0802.1.TBR1
11	67190704	67190715	MA0479.1.FOXH1
11	67190708	67190714	MA0130.1.ZNF354C
11	67191069	67191079	MA0816.1.Ascl2
11	67191069	67191082	MA0499.1.Myod1
11	67191100	67191111	MA0493.1.Klf1
11	67191100	67191113	MA1107.1.KLF9
11	67191101	67191111	MA0599.1.KLF5
11	67191760	67191775	MA0516.1.SP2
11	67191768	67191779	MA0746.1.SP3
11	67192045	67192066	MA0050.2.IRF1
11	67192047	67192058	MA0076.2.ELK4
11	67193841	67193857	MA0867.1.SOX4
11	67193842	67193857	MA0869.1.Sox11
11	67194629	67194640	MA0161.2.NFIC
11	67194962	67194970	MA0693.2.VDR
11	67195008	67195017	MA0745.1.SNAI2
11	67195060	67195071	MA0111.1.Spz1
11	67195098	67195117	MA0494.1.Nr1h3::Rxra
11	67195110	67195116	MA0130.1.ZNF354C
11	67195172	67195184	MA0041.1.Foxd3
11	67195733	67195749	MA0088.2.ZNF143
11	67195746	67195757	MA0137.3.STAT1
11	67195852	67195862	MA0514.1.Sox3
11	67195884	67195894	MA0057.1.MZF1(var.2)
11	67195917	67195930	MA1100.1.ASCL1
11	67195919	67195929	MA0816.1.Ascl2
11	67195919	67195930	MA0500.1.Myog
11	67196521	67196539	MA0149.1.EWSR1-FLI1
11	67196530	67196536	MA0056.1.MZF1
11	67196532	67196546	MA0080.4.SPI1
11	67196787	67196802	MA0150.2.Nfe2l2
11	67196790	67196801	MA0477.1.FOSL1
11	67196790	67196804	MA1101.1.BACH2
11	67196791	67196806	MA0501.1.MAF::NFE2
11	67197561	67197572	MA0841.1.NFE2
11	67197577	67197592	MA0517.1.STAT1::STAT2
11	67197654	67197665	MA0483.1.Gfi1b
11	67197730	67197740	MA0824.1.ID4
11	67197730	67197741	MA0103.3.ZEB1
11	67198176	67198188	MA0783.1.PKNOX2
11	67198177	67198186	MA0745.1.SNAI2
11	67198180	67198188	MA0807.1.TBX5
11	67198310	67198321	MA0442.2.SOX10
11	67198317	67198328	MA1110.1.NR1H4
11	67198329	67198341	MA0783.1.PKNOX2
11	67198333	67198341	MA0807.1.TBX5
11	67198560	67198570	MA0596.1.SREBF2
11	67198570	67198580	MA0595.1.SREBF1
11	67199118	67199130	MA0070.1.PBX1
11	67199330	67199340	MA0145.3.TFCP2
11	67200737	67200751	MA0696.1.ZIC1
11	67200794	67200809	MA0516.1.SP2
11	67200797	67200808	MA0079.3.SP1
11	67200825	67200839	MA0080.4.SPI1
11	67200827	67200839	MA0598.2.EHF
11	67200827	67200840	MA0640.1.ELF3
11	67200828	67200839	MA0136.2.ELF5
11	67200829	67200839	MA0028.2.ELK1
11	67200830	67200841	MA0062.2.Gabpa
11	67200844	67200858	MA0029.1.Mecom
11	67200875	67200885	MA0753.1.ZNF740
11	67200885	67200895	MA0595.1.SREBF1
11	67200961	67200971	MA0663.1.MLX
11	67200962	67200970	MA0617.1.Id2
11	67200963	67200969	MA0004.1.Arnt
11	67200990	67200996	MA0056.1.MZF1
11	67201001	67201016	MA0258.2.ESR2
11	67201003	67201017	MA0146.2.Zfx
11	67201043	67201054	MA0493.1.Klf1
11	67201044	67201054	MA0599.1.KLF5
11	67201044	67201055	MA0079.3.SP1
11	67201211	67201223	MA0104.4.MYCN
11	67201218	67201224	MA0056.1.MZF1
11	67201536	67201548	MA0695.1.ZBTB7C
11	67201539	67201560	MA0138.2.REST
11	67201540	67201559	MA0139.1.CTCF
11	67201934	67201943	MA0671.1.NFIX
11	67201935	67201944	MA0739.1.Hic1
11	67201994	67202009	MA0150.2.Nfe2l2
11	67202032	67202047	MA0516.1.SP2
11	67202038	67202049	MA0079.3.SP1
11	67202289	67202295	MA0056.1.MZF1
11	67202833	67202843	MA0100.3.MYB
11	67202885	67202895	MA0514.1.Sox3
11	67203578	67203589	MA0506.1.NRF1
11	67203682	67203701	MA0139.1.CTCF
11	67203850	67203871	MA0138.2.REST
11	67203851	67203864	MA1100.1.ASCL1
11	67203853	67203863	MA0824.1.ID4
11	67203853	67203864	MA0103.3.ZEB1
11	67203859	67203873	MA0146.2.Zfx
11	67203903	67203915	MA0041.1.Foxd3
11	67203924	67203938	MA0154.3.EBF1
11	67204037	67204050	MA1100.1.ASCL1
11	67204037	67204051	MA0832.1.Tcf21
11	67204039	67204049	MA0816.1.Ascl2
11	67204039	67204050	MA0500.1.Myog
11	67204053	67204064	MA0103.3.ZEB1
11	67204059	67204071	MA0155.1.INSM1
11	67204119	67204129	MA0599.1.KLF5
11	67204119	67204130	MA0746.1.SP3
11	67204119	67204134	MA0516.1.SP2
11	67204218	67204238	MA0073.1.RREB1
11	67204221	67204241	MA0073.1.RREB1
11	67204476	67204490	MA0146.2.Zfx
11	67204477	67204488	MA0003.3.TFAP2A
11	67204489	67204507	MA0149.1.EWSR1-FLI1
11	67204490	67204500	MA0057.1.MZF1(var.2)
11	67204575	67204590	MA0516.1.SP2
11	67204585	67204596	MA0079.3.SP1
11	67204587	67204597	MA0753.1.ZNF740
11	67204628	67204638	MA0599.1.KLF5
11	67204667	67204681	MA0163.1.PLAG1
11	67204668	67204682	MA0163.1.PLAG1
11	67204668	67204689	MA0528.1.ZNF263
11	67204676	67204690	MA0163.1.PLAG1
11	67204679	67204691	MA0155.1.INSM1
11	67204706	67204713	MA0081.1.SPIB
11	67204738	67204752	MA0163.1.PLAG1
11	67204773	67204793	MA0073.1.RREB1
11	67204774	67204784	MA0753.1.ZNF740
11	67204895	67204909	MA0146.2.Zfx
11	67205038	67205053	MA0751.1.ZIC4
11	67205193	67205204	MA0076.2.ELK4
11	67205212	67205222	MA0830.1.TCF4
11	67205212	67205223	MA0103.3.ZEB1
11	67205212	67205225	MA0499.1.Myod1
11	67205218	67205229	MA0493.1.Klf1
11	67205219	67205229	MA0599.1.KLF5
11	67205219	67205230	MA0079.3.SP1
11	67205219	67205234	MA0516.1.SP2
11	67205799	67205820	MA0528.1.ZNF263
11	67205800	67205812	MA0155.1.INSM1
11	67205800	67205814	MA1102.1.CTCFL
11	67205805	67205826	MA0528.1.ZNF263
11	67205814	67205832	MA0149.1.EWSR1-FLI1
11	67205871	67205881	MA0816.1.Ascl2
11	67205871	67205884	MA0499.1.Myod1
11	67205882	67205896	MA1102.1.CTCFL
11	67205975	67205981	MA0056.1.MZF1
11	67205988	67206003	MA0504.1.NR2C2
11	67205991	67206003	MA0155.1.INSM1
11	67205991	67206005	MA1102.1.CTCFL
11	67206031	67206051	MA0073.1.RREB1
11	67206032	67206052	MA0073.1.RREB1
11	67206035	67206055	MA0073.1.RREB1
11	67206037	67206057	MA0073.1.RREB1
11	67206041	67206062	MA0138.2.REST
11	67206208	67206219	MA0471.1.E2F6
11	67206300	67206314	MA0696.1.ZIC1
11	67206300	67206315	MA0697.1.ZIC3
11	67206657	67206671	MA0163.1.PLAG1
11	67206803	67206814	MA0161.2.NFIC
11	67206940	67206953	MA0698.1.ZBTB18
11	67206942	67206952	MA0048.2.NHLH1
11	67206958	67206973	MA0516.1.SP2
11	67206990	67207000	MA0599.1.KLF5
11	67206990	67207001	MA0746.1.SP3
11	67206990	67207002	MA0747.1.SP8
11	67207142	67207151	MA0597.1.THAP1
11	67207147	67207164	MA0752.1.ZNF410
11	67207150	67207166	MA0083.3.SRF
11	67207154	67207166	MA1151.1.RORC
11	67207156	67207166	MA0071.1.RORA
11	67207156	67207167	MA1150.1.RORB
11	67207193	67207203	MA0100.3.MYB
11	67207633	67207642	MA0597.1.THAP1
11	67207739	67207745	MA0056.1.MZF1
11	67209517	67209526	MA0738.1.HIC2
11	67209519	67209532	MA1107.1.KLF9
11	67209562	67209581	MA0139.1.CTCF
11	67209566	67209580	MA1102.1.CTCFL
11	67209652	67209661	MA0745.1.SNAI2
11	67210052	67210062	MA0819.1.CLOCK
11	67210569	67210579	MA0107.1.RELA
11	67210598	67210611	MA0750.2.ZBTB7A
11	67211009	67211024	MA0065.2.Pparg::Rxra
11	67211010	67211024	MA0677.1.Nr2f6
11	67211015	67211028	MA0017.2.NR2F1
11	67211017	67211025	MA0160.1.NR4A2
11	67211019	67211029	MA0603.1.Arntl
11	67211056	67211070	MA1102.1.CTCFL
11	67211074	67211088	MA0163.1.PLAG1
11	67211146	67211157	MA0062.2.Gabpa
11	67211150	67211164	MA1102.1.CTCFL
11	67211423	67211444	MA0050.2.IRF1
11	67211425	67211446	MA0050.2.IRF1
11	67211426	67211447	MA0050.2.IRF1
11	67211427	67211448	MA0050.2.IRF1
11	67211428	67211449	MA0050.2.IRF1
11	67211515	67211526	MA0079.3.SP1
11	67211515	67211530	MA0516.1.SP2
11	67211516	67211532	MA0733.1.EGR4
11	67211529	67211544	MA0074.1.RXRA::VDR
11	67211611	67211624	MA0778.1.NFKB2
11	67211612	67211623	MA0111.1.Spz1
11	67211654	67211662	MA0831.2.TFE3
11	67211663	67211678	MA0516.1.SP2
11	67211665	67211679	MA0146.2.Zfx
11	67211709	67211723	MA0146.2.Zfx
11	67211711	67211720	MA0738.1.HIC2
11	67211734	67211744	MA0895.1.HMBOX1
11	67211774	67211789	MA0517.1.STAT1::STAT2
11	67211777	67211789	MA0041.1.Foxd3
11	67211993	67212014	MA0050.2.IRF1
11	67211999	67212009	MA1152.1.SOX15
11	67212004	67212014	MA1152.1.SOX15
11	67212134	67212143	MA0745.1.SNAI2
11	67212184	67212201	MA0631.1.Six3
11	67212187	67212198	MA0111.1.Spz1
11	67213140	67213149	MA0077.1.SOX9
11	67213140	67213150	MA0515.1.Sox6
11	67213677	67213690	MA0513.1.SMAD2::SMAD3::SMAD4
11	67213678	67213686	MA1153.1.Smad4
11	67213678	67213688	MA0092.1.Hand1::Tcf3
11	67213689	67213710	MA0528.1.ZNF263
11	67213692	67213713	MA0528.1.ZNF263
11	67213693	67213711	MA0149.1.EWSR1-FLI1
11	67213696	67213707	MA0471.1.E2F6
11	67213697	67213715	MA0149.1.EWSR1-FLI1
11	67214034	67214055	MA0050.2.IRF1
11	67214036	67214057	MA0050.2.IRF1
11	67214037	67214058	MA0050.2.IRF1
11	67214038	67214053	MA0517.1.STAT1::STAT2
11	67214038	67214059	MA0050.2.IRF1
11	67214039	67214060	MA0050.2.IRF1
11	67214040	67214061	MA0050.2.IRF1
11	67214041	67214062	MA0050.2.IRF1
11	67214135	67214143	MA0693.2.VDR
11	67214506	67214519	MA1104.1.GATA6
11	67215014	67215025	MA0476.1.FOS
11	67215014	67215028	MA1101.1.BACH2
11	67215030	67215038	MA0774.1.MEIS2
11	67215031	67215043	MA0797.1.TGIF2
11	67215397	67215409	MA0018.3.CREB1
11	67215677	67215687	MA0107.1.RELA
11	67215857	67215871	MA0163.1.PLAG1
11	67215866	67215872	MA0056.1.MZF1
11	67215867	67215882	MA0484.1.HNF4G
11	67215868	67215884	MA0114.3.Hnf4a
11	67216725	67216734	MA0597.1.THAP1
11	67216732	67216743	MA0468.1.DUX4
11	67216913	67216924	MA0610.1.DMRT3
11	67216986	67217001	MA1145.1.FOSL2::JUND(var.2)
11	67216987	67216998	MA1127.1.FOSB::JUN
11	67216987	67216999	MA0840.1.Creb5
11	67216993	67217002	MA0078.1.Sox17
11	67217005	67217015	MA0824.1.ID4
11	67217005	67217016	MA0103.3.ZEB1
11	67217010	67217021	MA0144.2.STAT3
11	67217031	67217046	MA0505.1.Nr5a2
11	67217034	67217045	MA0592.2.Esrra
11	67217035	67217045	MA0643.1.Esrrg
11	67217035	67217046	MA0141.3.ESRRB
11	67217037	67217045	MA0160.1.NR4A2
11	67217071	67217077	MA0089.1.MAFG::NFE2L1
11	67217094	67217115	MA0528.1.ZNF263
11	67217756	67217772	MA0627.1.Pou2f3
11	67217757	67217770	MA0788.1.POU3F3
11	67217759	67217768	MA0792.1.POU5F1B
11	67217762	67217772	MA0894.1.HESX1
11	67217807	67217820	MA0813.1.TFAP2B(var.3)
11	67217808	67217820	MA0524.2.TFAP2C
11	67218249	67218260	MA0002.2.RUNX1
11	67218325	67218335	MA0514.1.Sox3
11	67218327	67218342	MA0517.1.STAT1::STAT2
11	67219788	67219802	MA0119.1.NFIC::TLX1
11	67219886	67219896	MA0816.1.Ascl2
11	67219886	67219897	MA0500.1.Myog
11	67219886	67219899	MA0499.1.Myod1
11	67220254	67220265	MA1110.1.NR1H4
11	67220474	67220489	MA0517.1.STAT1::STAT2
11	67220477	67220498	MA0050.2.IRF1
11	67220478	67220499	MA0050.2.IRF1
11	67220482	67220503	MA0050.2.IRF1
11	67220497	67220514	MA1114.1.PBX3
11	67221338	67221352	MA0154.3.EBF1
11	67221792	67221803	MA0506.1.NRF1
11	67222883	67222894	MA0079.3.SP1
11	67223396	67223407	MA0002.2.RUNX1
11	67223603	67223618	MA0150.2.Nfe2l2
11	67223707	67223719	MA0155.1.INSM1
11	67227371	67227381	MA0595.1.SREBF1
11	67227537	67227549	MA0734.1.GLI2
11	67227538	67227547	MA0511.2.RUNX2
11	67227538	67227548	MA0684.1.RUNX3
11	67227549	67227561	MA0785.1.POU2F1
11	67227549	67227562	MA0788.1.POU3F3
11	67227549	67227563	MA0784.1.POU1F1
11	67227550	67227561	MA1115.1.POU5F1
11	67227550	67227562	MA0787.1.POU3F2
11	67227551	67227560	MA0789.1.POU3F4
11	67227570	67227584	MA0080.4.SPI1
11	67228284	67228299	MA0497.1.MEF2C
11	67228286	67228298	MA0660.1.MEF2B
11	67228407	67228418	MA0102.3.CEBPA
11	67228453	67228465	MA1125.1.ZNF384
11	67228454	67228466	MA1125.1.ZNF384
11	67228455	67228467	MA1125.1.ZNF384
11	67228456	67228468	MA1125.1.ZNF384
11	67228457	67228469	MA1125.1.ZNF384
11	67228458	67228470	MA1125.1.ZNF384
11	67228459	67228471	MA1125.1.ZNF384
11	67228460	67228472	MA1125.1.ZNF384
11	67228461	67228473	MA1125.1.ZNF384
11	67228462	67228474	MA1125.1.ZNF384
11	67228463	67228475	MA1125.1.ZNF384
11	67228467	67228479	MA1151.1.RORC
11	67228469	67228479	MA0071.1.RORA
11	67228469	67228480	MA1150.1.RORB
11	67228470	67228480	MA1112.1.NR4A1
11	67228470	67228481	MA1111.1.NR2F2
11	67228470	67228483	MA0017.2.NR2F1
11	67228472	67228480	MA0160.1.NR4A2
11	67230935	67230945	MA0109.1.HLTF
11	67230936	67230947	MA0035.3.Gata1
11	67230937	67230948	MA0482.1.Gata4
11	67231106	67231120	MA0146.2.Zfx
11	67232092	67232104	MA1151.1.RORC
11	67232092	67232110	MA0149.1.EWSR1-FLI1
11	67232213	67232224	MA0741.1.KLF16
11	67232213	67232225	MA0747.1.SP8
11	67232231	67232244	MA1107.1.KLF9
11	67232235	67232249	MA0162.3.EGR1
11	67232236	67232253	MA0685.1.SP4
11	67232238	67232252	MA0740.1.KLF14
11	67232239	67232249	MA0599.1.KLF5
11	67232239	67232250	MA0746.1.SP3
11	67232239	67232251	MA0747.1.SP8
11	67232239	67232254	MA0516.1.SP2
11	67232307	67232319	MA0095.2.YY1
11	67232322	67232332	MA0824.1.ID4
11	67232322	67232333	MA0103.3.ZEB1
11	67232507	67232518	MA0470.1.E2F4
11	67232521	67232532	MA0103.3.ZEB1
11	67232598	67232619	MA0528.1.ZNF263
11	67232668	67232679	MA0003.3.TFAP2A
11	67232905	67232920	MA0653.1.IRF9
11	67232906	67232920	MA0652.1.IRF8
11	67233123	67233134	MA0478.1.FOSL2
11	67233934	67233955	MA0528.1.ZNF263
11	67233937	67233947	MA0057.1.MZF1(var.2)
11	67234003	67234020	MA0685.1.SP4
11	67234006	67234016	MA0599.1.KLF5
11	67234006	67234017	MA0746.1.SP3
11	67234006	67234018	MA0747.1.SP8
11	67234006	67234021	MA0516.1.SP2
11	67234007	67234022	MA0732.1.EGR3
11	67234008	67234028	MA0073.1.RREB1
11	67234009	67234019	MA0753.1.ZNF740
11	67234010	67234030	MA0073.1.RREB1
11	67235323	67235340	MA0112.3.ESR1
11	67235676	67235687	MA0103.3.ZEB1
11	67235712	67235723	MA0490.1.JUNB
11	67235712	67235725	MA1128.1.FOSL1::JUN
11	67235713	67235723	MA1135.1.FOSB::JUNB
11	67235713	67235724	MA0476.1.FOS
11	67236420	67236433	MA0813.1.TFAP2B(var.3)
11	67236426	67236440	MA0146.2.Zfx
11	67236457	67236469	MA0155.1.INSM1
11	67236484	67236494	MA0820.1.FIGLA
11	67236511	67236525	MA0844.1.XBP1
11	67236781	67236791	MA0599.1.KLF5
11	67236781	67236792	MA0746.1.SP3
11	67236781	67236796	MA0516.1.SP2
11	67236782	67236797	MA0732.1.EGR3
11	67236783	67236797	MA0162.3.EGR1
11	67236788	67236800	MA0131.2.HINFP
11	67236932	67236943	MA0003.3.TFAP2A
11	67237367	67237382	MA0497.1.MEF2C
11	67237369	67237381	MA0660.1.MEF2B
11	67241191	67241208	MA0159.1.RARA::RXRA
11	67241192	67241208	MA0857.1.Rarb
11	67241193	67241208	MA0728.1.Nr2f6(var.2)
11	67241193	67241209	MA0859.1.Rarg
11	67241195	67241210	MA0505.1.Nr5a2
11	67241198	67241208	MA0071.1.RORA
11	67241198	67241209	MA0592.2.Esrra
11	67241199	67241209	MA0643.1.Esrrg
11	67241199	67241210	MA0141.3.ESRRB
11	67241199	67241212	MA0017.2.NR2F1
11	67241200	67241216	MA0857.1.Rarb
11	67241201	67241209	MA0160.1.NR4A2
11	67241201	67241216	MA0728.1.Nr2f6(var.2)
11	67243342	67243352	MA0633.1.Twist2
11	67243343	67243351	MA0607.1.Bhlha15
11	67243687	67243698	MA0467.1.Crx
11	67246415	67246426	MA0601.1.Arid3b
11	67246429	67246444	MA0517.1.STAT1::STAT2
11	67248137	67248149	MA1125.1.ZNF384
11	67248159	67248170	MA0144.2.STAT3
11	67248197	67248209	MA0019.1.Ddit3::Cebpa
11	67249923	67249937	MA0146.2.Zfx
11	67250182	67250199	MA0851.1.Foxj3
11	67250183	67250194	MA0479.1.FOXH1
11	67250237	67250252	MA0517.1.STAT1::STAT2
11	67250246	67250265	MA0496.2.MAFK
11	67250277	67250283	MA0130.1.ZNF354C
11	67250508	67250517	MA0597.1.THAP1
11	67250769	67250780	MA0506.1.NRF1
11	67251767	67251778	MA0688.1.TBX2
11	67251966	67251974	MA0693.2.VDR
11	67251996	67252007	MA0746.1.SP3
11	67252030	67252039	MA0597.1.THAP1
11	67252610	67252626	MA0088.2.ZNF143
11	67253106	67253119	MA0513.1.SMAD2::SMAD3::SMAD4
11	67253342	67253353	MA0748.1.YY2
11	67253431	67253444	MA0105.4.NFKB1
11	67253436	67253442	MA0130.1.ZNF354C
11	67253485	67253496	MA0079.3.SP1
11	67253485	67253500	MA0516.1.SP2
11	67253522	67253533	MA0076.2.ELK4
11	67253660	67253673	MA0778.1.NFKB2
11	67253667	67253680	MA0813.1.TFAP2B(var.3)
11	67253667	67253682	MA0116.1.Znf423
11	67253802	67253812	MA0599.1.KLF5
11	67253802	67253813	MA0746.1.SP3
11	67253802	67253814	MA0747.1.SP8
11	67253803	67253814	MA0039.3.KLF4
11	67253806	67253821	MA0516.1.SP2
11	67253843	67253854	MA0601.1.Arid3b
11	67253863	67253873	MA0599.1.KLF5
11	67253863	67253874	MA0079.3.SP1
11	67254310	67254320	MA0514.1.Sox3
11	67254343	67254358	MA0504.1.NR2C2
11	67254343	67254360	MA0115.1.NR1H2::RXRA
11	67254344	67254358	MA0512.2.Rxra
11	67254349	67254359	MA1112.1.NR4A1
11	67254349	67254360	MA1111.1.NR2F2
11	67254349	67254362	MA0017.2.NR2F1
11	67254350	67254366	MA0526.2.USF2
11	67254351	67254359	MA0160.1.NR4A2
11	67255112	67255127	MA0516.1.SP2
11	67255271	67255284	MA1137.1.FOSL1::JUNB
11	67255280	67255292	MA1125.1.ZNF384
11	67255380	67255387	MA0087.1.Sox5
11	67255401	67255412	MA0519.1.Stat5a::Stat5b
11	67255402	67255413	MA0137.3.STAT1
11	67255402	67255416	MA0518.1.Stat4
11	67255522	67255537	MA0517.1.STAT1::STAT2
11	67255524	67255534	MA0606.1.NFAT5
11	67255529	67255540	MA1117.1.RELB
11	67255782	67255791	MA0738.1.HIC2
11	67255815	67255825	MA0795.1.SMAD3
11	67256698	67256713	MA0150.2.Nfe2l2
11	67256709	67256720	MA0003.3.TFAP2A
11	67257042	67257056	MA0029.1.Mecom
11	67257065	67257076	MA0161.2.NFIC
11	67258544	67258555	MA0845.1.FOXB1
11	67258621	67258629	MA0808.1.TEAD3
11	67258909	67258921	MA0155.1.INSM1
11	67260194	67260210	MA0868.1.SOX8
11	67260355	67260366	MA0741.1.KLF16
11	67260355	67260367	MA0747.1.SP8
11	67260355	67260370	MA0516.1.SP2
11	67260557	67260568	MA0003.3.TFAP2A
11	67260557	67260569	MA0524.2.TFAP2C
11	67260614	67260626	MA0155.1.INSM1
11	67260647	67260659	MA0783.1.PKNOX2
11	67261182	67261197	MA0116.1.Znf423
11	67261515	67261528	MA1141.1.FOS::JUND
11	67261535	67261541	MA0130.1.ZNF354C
11	67261536	67261546	MA0820.1.FIGLA
11	67262766	67262777	MA0079.3.SP1
11	67263276	67263286	MA0824.1.ID4
11	67263276	67263287	MA0103.3.ZEB1
11	67263283	67263292	MA0738.1.HIC2
11	67263310	67263328	MA0861.1.TP73
11	67263349	67263363	MA0736.1.GLIS2
11	67263393	67263407	MA0119.1.NFIC::TLX1
11	67263633	67263645	MA0155.1.INSM1
11	67263659	67263670	MA0841.1.NFE2
11	67263668	67263682	MA0154.3.EBF1
11	67264082	67264094	MA0095.2.YY1
11	67264087	67264100	MA0778.1.NFKB2
11	67264103	67264113	MA0650.1.HOXA13
11	67264105	67264111	MA0151.1.Arid3a
11	67264105	67264117	MA0773.1.MEF2D
11	67264127	67264145	MA0729.1.RARA
11	67264132	67264143	MA0478.1.FOSL2
11	67264598	67264604	MA0056.1.MZF1
11	67265694	67265705	MA0470.1.E2F4
11	67268961	67268976	MA0492.1.JUND(var.2)
11	67268963	67268978	MA1145.1.FOSL2::JUND(var.2)
11	67268964	67268975	MA1131.1.FOSL2::JUN(var.2)
11	67268964	67268976	MA0840.1.Creb5
11	67269873	67269882	MA0745.1.SNAI2
11	67270191	67270205	MA0163.1.PLAG1
11	67270395	67270407	MA1130.1.FOSL2::JUN
11	67270395	67270408	MA1141.1.FOS::JUND
11	67270396	67270407	MA0476.1.FOS
11	67270396	67270408	MA1134.1.FOS::JUNB
11	67270700	67270718	MA0149.1.EWSR1-FLI1
11	67271068	67271079	MA0003.3.TFAP2A
11	67271286	67271297	MA0079.3.SP1
11	67271350	67271361	MA0467.1.Crx
11	67272612	67272626	MA0696.1.ZIC1
11	67272612	67272627	MA0697.1.ZIC3
11	67272642	67272657	MA0732.1.EGR3
11	67272868	67272885	MA0685.1.SP4
11	67272870	67272884	MA0740.1.KLF14
11	67272871	67272881	MA0599.1.KLF5
11	67272871	67272882	MA0746.1.SP3
11	67272871	67272883	MA0747.1.SP8
11	67272871	67272886	MA0516.1.SP2
11	67273291	67273306	MA0732.1.EGR3
11	67273291	67273307	MA0733.1.EGR4
11	67273292	67273306	MA0162.3.EGR1
11	67273293	67273304	MA0472.2.EGR2
11	67273511	67273521	MA0599.1.KLF5
11	67273511	67273522	MA0746.1.SP3
11	67273511	67273523	MA0747.1.SP8
11	67273511	67273526	MA0516.1.SP2
11	67273652	67273662	MA0101.1.REL
11	67273655	67273665	MA0606.1.NFAT5
11	67273688	67273695	MA0081.1.SPIB
11	67273688	67273698	MA0645.1.ETV6
11	67273713	67273722	MA0597.1.THAP1
11	67275330	67275347	MA0685.1.SP4
11	67275331	67275349	MA0657.1.KLF13
11	67275332	67275343	MA0493.1.Klf1
11	67275332	67275345	MA1107.1.KLF9
11	67275332	67275346	MA0740.1.KLF14
11	67275332	67275347	MA0742.1.Klf12
11	67275333	67275343	MA0599.1.KLF5
11	67275333	67275344	MA0746.1.SP3
11	67275333	67275345	MA0747.1.SP8
11	67275334	67275345	MA0039.3.KLF4
11	67275339	67275349	MA0672.1.NKX2-3
11	67275340	67275349	MA0673.1.NKX2-8
11	67275466	67275477	MA0103.3.ZEB1
11	67276153	67276164	MA0493.1.Klf1
11	67276154	67276164	MA0599.1.KLF5
11	67278049	67278060	MA0102.3.CEBPA
11	67291315	67291326	MA0161.2.NFIC
11	67291327	67291340	MA0750.2.ZBTB7A
11	67291386	67291399	MA0778.1.NFKB2
11	67291445	67291466	MA0528.1.ZNF263
11	67293541	67293552	MA0103.3.ZEB1
11	67293695	67293705	MA0071.1.RORA
11	67297918	67297931	MA1123.1.TWIST1
11	67297919	67297932	MA1109.1.NEUROD1
11	67298365	67298377	MA1125.1.ZNF384
11	67298366	67298380	MA0029.1.Mecom
11	67307230	67307241	MA0060.3.NFYA
11	67307232	67307240	MA0611.1.Dux
11	67307447	67307468	MA0050.2.IRF1
11	67307449	67307464	MA0517.1.STAT1::STAT2
11	67307456	67307473	MA0731.1.BCL6B
11	67307465	67307475	MA0038.1.Gfi1
11	67307466	67307477	MA0483.1.Gfi1b
11	67309063	67309078	MA0065.2.Pparg::Rxra
11	67309170	67309183	MA0513.1.SMAD2::SMAD3::SMAD4
11	67309172	67309187	MA1155.1.ZSCAN4
11	67329623	67329636	MA0507.1.POU2F2
11	67340319	67340333	MA1102.1.CTCFL
11	67340364	67340374	MA0824.1.ID4
11	67340364	67340377	MA0499.1.Myod1
11	67340371	67340386	MA0501.1.MAF::NFE2
11	67344989	67345010	MA0528.1.ZNF263
11	67346989	67347003	MA0119.1.NFIC::TLX1
11	67347113	67347127	MA0696.1.ZIC1
11	67347170	67347181	MA0079.3.SP1
11	67347607	67347620	MA1109.1.NEUROD1
11	67347613	67347627	MA0489.1.JUN(var.2)
11	67347615	67347626	MA0462.1.BATF::JUN
11	67347616	67347628	MA1130.1.FOSL2::JUN
11	67347616	67347629	MA1141.1.FOS::JUND
11	67347617	67347627	MA1135.1.FOSB::JUNB
11	67347617	67347628	MA0841.1.NFE2
11	67347617	67347629	MA1134.1.FOS::JUNB
11	67347618	67347627	MA0655.1.JDP2
11	67347618	67347628	MA0099.3.FOS::JUN
11	67347645	67347666	MA0528.1.ZNF263
11	67347658	67347673	MA0492.1.JUND(var.2)
11	67347660	67347674	MA0835.1.BATF3
11	67347667	67347677	MA0691.1.TFAP4
11	67347673	67347679	MA0056.1.MZF1
11	67347824	67347837	MA0488.1.JUN
11	67347825	67347838	MA0833.1.ATF4
11	67348855	67348866	MA0002.2.RUNX1
11	67350899	67350910	MA0079.3.SP1
11	67350899	67350914	MA0516.1.SP2
11	67350961	67350974	MA0778.1.NFKB2
11	67350962	67350972	MA0101.1.REL
11	67350964	67350975	MA1117.1.RELB
11	67350967	67350983	MA0735.1.GLIS1
11	67350968	67350982	MA0737.1.GLIS3
11	67350971	67350986	MA0527.1.ZBTB33
11	67351021	67351032	MA0076.2.ELK4
11	67351057	67351063	MA0056.1.MZF1
11	67351155	67351168	MA0815.1.TFAP2C(var.3)
11	67351183	67351194	MA1122.1.TFDP1
11	67351239	67351250	MA1122.1.TFDP1
11	67351330	67351342	MA0131.2.HINFP
11	67352222	67352233	MA0103.3.ZEB1
11	67352494	67352505	MA0079.3.SP1
11	67352494	67352509	MA0516.1.SP2
11	67353002	67353023	MA0528.1.ZNF263
11	67353006	67353019	MA0698.1.ZBTB18
11	67353019	67353030	MA0467.1.Crx
11	67353461	67353467	MA0056.1.MZF1
11	67353461	67353482	MA0528.1.ZNF263
11	67353525	67353546	MA0528.1.ZNF263
11	67353532	67353550	MA0149.1.EWSR1-FLI1
11	67353736	67353748	MA0783.1.PKNOX2
11	67353737	67353746	MA0745.1.SNAI2
11	67353739	67353749	MA0690.1.TBX21
11	67353740	67353748	MA0807.1.TBX5
11	67353740	67353750	MA0802.1.TBR1
11	67354064	67354075	MA0470.1.E2F4
11	67354434	67354445	MA0471.1.E2F6
11	67354445	67354466	MA0528.1.ZNF263
11	67354450	67354461	MA0137.3.STAT1
11	67354450	67354464	MA0518.1.Stat4
11	67354452	67354462	MA1116.1.RBPJ
11	67355068	67355078	MA0893.1.GSX2
11	67355069	67355077	MA0701.1.LHX9
11	67355072	67355078	MA0151.1.Arid3a
11	67355081	67355096	MA0520.1.Stat6
11	67355389	67355405	MA0526.2.USF2
11	67355389	67355407	MA0620.2.MITF
11	67355392	67355402	MA0603.1.Arntl
11	67355393	67355403	MA0692.1.TFEB
11	67355393	67355404	MA0093.2.USF1
11	67355395	67355401	MA0004.1.Arnt
11	67355395	67355403	MA0831.2.TFE3
11	67355401	67355407	MA0130.1.ZNF354C
11	67355408	67355419	MA0814.1.TFAP2C(var.2)
11	67355616	67355627	MA0601.1.Arid3b
11	67355960	67355971	MA0478.1.FOSL2
11	67356100	67356108	MA0693.2.VDR
11	67356240	67356250	MA0829.1.Srebf1(var.2)
11	67356240	67356251	MA0093.2.USF1
11	67356248	67356254	MA0130.1.ZNF354C
11	67356253	67356267	MA0146.2.Zfx
11	67358571	67358585	MA0119.1.NFIC::TLX1
11	67358679	67358689	MA0780.1.PAX3
11	67358699	67358710	MA0442.2.SOX10
11	67359133	67359154	MA1418.1.IRF3
11	67359134	67359152	MA0051.1.IRF2
11	67359141	67359158	MA0631.1.Six3
11	67359144	67359155	MA0610.1.DMRT3
11	67359148	67359160	MA1125.1.ZNF384
11	67359149	67359161	MA1125.1.ZNF384
11	67359150	67359162	MA1125.1.ZNF384
11	67359151	67359163	MA1125.1.ZNF384
11	67359152	67359164	MA1125.1.ZNF384
11	67359154	67359165	MA0032.2.FOXC1
11	67366985	67367000	MA0497.1.MEF2C
11	67366987	67366999	MA0660.1.MEF2B
11	67373798	67373810	MA0091.1.TAL1::TCF3
11	67374044	67374053	MA0745.1.SNAI2
11	67374367	67374377	MA0632.1.Tcfl5
11	67374368	67374380	MA0014.3.PAX5
11	67374371	67374383	MA1133.1.JUN::JUNB(var.2)
11	67374372	67374382	MA1143.1.FOSL1::JUND(var.2)
11	67374452	67374463	MA0841.1.NFE2
11	67374616	67374630	MA0154.3.EBF1
11	67379549	67379555	MA0056.1.MZF1
11	67379585	67379594	MA0745.1.SNAI2
11	67379588	67379596	MA0807.1.TBX5
11	67379614	67379626	MA0821.1.HES5
11	67379626	67379636	MA0057.1.MZF1(var.2)
11	67379629	67379642	MA0105.4.NFKB1
11	67379635	67379644	MA0738.1.HIC2
11	67380083	67380096	MA0513.1.SMAD2::SMAD3::SMAD4
11	67380085	67380106	MA0138.2.REST
11	67380088	67380102	MA0119.1.NFIC::TLX1
11	67380218	67380228	MA0767.1.GCM2
11	67380238	67380249	MA0748.1.YY2
11	67381584	67381599	MA0517.1.STAT1::STAT2
11	67381586	67381596	MA0606.1.NFAT5
11	67381637	67381649	MA0598.2.EHF
11	67381637	67381650	MA0640.1.ELF3
11	67381638	67381649	MA0136.2.ELF5
11	67381638	67381651	MA0750.2.ZBTB7A
11	67381639	67381649	MA0645.1.ETV6
11	67381640	67381651	MA0062.2.Gabpa
11	67381658	67381674	MA0088.2.ZNF143
11	67381804	67381823	MA0139.1.CTCF
11	67381808	67381822	MA1102.1.CTCFL
11	67381819	67381833	MA0863.1.MTF1
11	67381825	67381846	MA0138.2.REST
11	67381835	67381841	MA0056.1.MZF1
11	67382095	67382113	MA0469.2.E2F3
11	67382096	67382112	MA0864.1.E2F2
11	67383045	67383059	MA1102.1.CTCFL
11	67383316	67383329	MA1100.1.ASCL1
11	67383318	67383327	MA0745.1.SNAI2
11	67383372	67383382	MA1099.1.Hes1
11	67383373	67383381	MA0259.1.ARNT::HIF1A
11	67383373	67383383	MA1106.1.HIF1A
11	67383374	67383380	MA0004.1.Arnt
11	67383377	67383388	MA0076.2.ELK4
11	67383400	67383412	MA0091.1.TAL1::TCF3
11	67383400	67383413	MA1123.1.TWIST1
11	67383401	67383414	MA1109.1.NEUROD1
11	67383417	67383434	MA0685.1.SP4
11	67383419	67383432	MA1107.1.KLF9
11	67383420	67383430	MA0599.1.KLF5
11	67383420	67383431	MA0746.1.SP3
11	67383420	67383432	MA0747.1.SP8
11	67383717	67383726	MA0738.1.HIC2
11	67383719	67383730	MA0748.1.YY2
11	67383727	67383733	MA0056.1.MZF1
11	67386148	67386159	MA0841.1.NFE2
11	67386155	67386161	MA0089.1.MAFG::NFE2L1
11	67386155	67386163	MA0605.1.Atf3
11	67386155	67386165	MA0609.1.Crem
11	67386155	67386167	MA0794.1.PROX1
11	67386156	67386164	MA0604.1.Atf1
11	67386160	67386170	MA0092.1.Hand1::Tcf3
11	67386224	67386233	MA0077.1.SOX9
11	67386238	67386249	MA0483.1.Gfi1b
11	67386407	67386417	MA0672.1.NKX2-3
11	67386408	67386417	MA0673.1.NKX2-8
11	67386687	67386696	MA0739.1.Hic1
11	67386987	67386993	MA0056.1.MZF1
11	67386998	67387012	MA0072.1.RORA(var.2)
11	67388078	67388090	MA0822.1.HES7
11	67388079	67388089	MA0824.1.ID4
11	67388079	67388090	MA0103.3.ZEB1
11	67388079	67388092	MA0499.1.Myod1
11	67388164	67388176	MA0695.1.ZBTB7C
11	67396911	67396923	MA0769.1.Tcf7
11	67397424	67397435	MA0471.1.E2F6
11	67397429	67397450	MA0528.1.ZNF263
11	67397477	67397498	MA0528.1.ZNF263
11	67397484	67397495	MA0471.1.E2F6
11	67397486	67397501	MA0065.2.Pparg::Rxra
11	67397552	67397566	MA0163.1.PLAG1
11	67397584	67397594	MA0101.1.REL
11	67397623	67397635	MA0155.1.INSM1
11	67397673	67397685	MA0155.1.INSM1
11	67397763	67397777	MA0146.2.Zfx
11	67397769	67397783	MA0163.1.PLAG1
11	67397845	67397857	MA0155.1.INSM1
11	67397893	67397905	MA0014.3.PAX5
11	67398146	67398160	MA0163.1.PLAG1
11	67398458	67398464	MA0056.1.MZF1
11	67398461	67398474	MA1123.1.TWIST1
11	67398582	67398595	MA0616.1.Hes2
11	67399673	67399687	MA0163.1.PLAG1
11	67399677	67399688	MA0002.2.RUNX1
11	67400363	67400373	MA0599.1.KLF5
11	67400363	67400374	MA0079.3.SP1
11	67400470	67400487	MA0727.1.NR3C2
11	67401685	67401700	MA0258.2.ESR2
11	67401723	67401729	MA0130.1.ZNF354C
11	67401732	67401747	MA0116.1.Znf423
11	67404236	67404247	MA0111.1.Spz1
11	67404250	67404266	MA0088.2.ZNF143
11	67404258	67404267	MA0738.1.HIC2
11	67404276	67404291	MA0150.2.Nfe2l2
11	67404280	67404295	MA0501.1.MAF::NFE2
11	67404349	67404360	MA0039.3.KLF4
11	67406489	67406506	MA1154.1.ZNF282
11	67406498	67406513	MA0869.1.Sox11
11	67406499	67406509	MA0508.2.PRDM1
11	67406557	67406567	MA0090.2.TEAD1
11	67406558	67406566	MA0808.1.TEAD3
11	67407578	67407589	MA0506.1.NRF1
11	67407612	67407631	MA0139.1.CTCF
11	67407616	67407628	MA0155.1.INSM1
11	67407616	67407630	MA1102.1.CTCFL
11	67407667	67407678	MA0470.1.E2F4
11	67407691	67407697	MA0004.1.Arnt
11	67407698	67407711	MA1107.1.KLF9
11	67411669	67411680	MA0102.3.CEBPA
11	67411689	67411700	MA1110.1.NR1H4
11	67411694	67411708	MA0696.1.ZIC1
11	67411694	67411709	MA0697.1.ZIC3
11	67411703	67411717	MA0119.1.NFIC::TLX1
11	67412793	67412804	MA0079.3.SP1
11	67412874	67412888	MA0146.2.Zfx
11	67412904	67412915	MA0689.1.TBX20
11	67412905	67412916	MA0471.1.E2F6
11	67412906	67412916	MA1116.1.RBPJ
11	67412981	67412996	MA0065.2.Pparg::Rxra
11	67412986	67412996	MA0057.1.MZF1(var.2)
11	67413092	67413102	MA0515.1.Sox6
11	67413105	67413120	MA0516.1.SP2
11	67413109	67413120	MA0079.3.SP1
11	67413109	67413124	MA0516.1.SP2
11	67413110	67413126	MA0733.1.EGR4
11	67413113	67413124	MA0079.3.SP1
11	67413131	67413137	MA0056.1.MZF1
11	67413644	67413656	MA0810.1.TFAP2A(var.2)
11	67413644	67413658	MA0146.2.Zfx
11	67413645	67413656	MA0003.3.TFAP2A
11	67414166	67414187	MA0528.1.ZNF263
11	67414168	67414186	MA0149.1.EWSR1-FLI1
11	67414172	67414190	MA0149.1.EWSR1-FLI1
11	67414176	67414194	MA0149.1.EWSR1-FLI1
11	67414204	67414215	MA0470.1.E2F4
11	67414208	67414219	MA0471.1.E2F6
11	67414226	67414232	MA0056.1.MZF1
11	67414239	67414249	MA0100.3.MYB
11	67414283	67414296	MA1100.1.ASCL1
11	67414297	67414314	MA0860.1.Rarg(var.2)
11	67414332	67414344	MA0473.2.ELF1
11	67414332	67414345	MA0640.1.ELF3
11	67414333	67414344	MA0686.1.SPDEF
11	67414333	67414346	MA0750.2.ZBTB7A
11	67414334	67414344	MA0028.2.ELK1
11	67415381	67415389	MA0807.1.TBX5
11	67415762	67415775	MA0813.1.TFAP2B(var.3)
11	67415773	67415792	MA0139.1.CTCF
11	67415776	67415789	MA1100.1.ASCL1
11	67415777	67415791	MA1102.1.CTCFL
11	67415778	67415787	MA0745.1.SNAI2
11	67415783	67415803	MA0066.1.PPARG
11	67415794	67415807	MA0813.1.TFAP2B(var.3)
11	67415805	67415824	MA0139.1.CTCF
11	67415809	67415823	MA1102.1.CTCFL
11	67415907	67415919	MA0524.2.TFAP2C
11	67417071	67417077	MA0006.1.Ahr::Arnt
11	67417758	67417771	MA0884.1.DUXA
11	67417759	67417770	MA0468.1.DUX4
11	67417759	67417771	MA0019.1.Ddit3::Cebpa
11	67417776	67417786	MA0793.1.POU6F2
11	67417777	67417787	MA0900.1.HOXA2
11	67417785	67417801	MA0627.1.Pou2f3
11	67417788	67417797	MA0789.1.POU3F4
11	67417791	67417802	MA0907.1.HOXC13
11	67417792	67417802	MA0650.1.HOXA13
11	67417925	67417939	MA0696.1.ZIC1
11	67417925	67417940	MA0697.1.ZIC3
11	67417959	67417972	MA1109.1.NEUROD1
11	67418050	67418063	MA1108.1.MXI1
11	67418051	67418062	MA0059.1.MAX::MYC
11	67418051	67418063	MA0147.3.MYC
11	67418052	67418062	MA0058.3.MAX
11	67418052	67418063	MA0093.2.USF1
11	67418054	67418060	MA0004.1.Arnt
11	67418103	67418109	MA0006.1.Ahr::Arnt
11	67418131	67418143	MA0694.1.ZBTB7B
11	67418281	67418302	MA0050.2.IRF1
11	67418283	67418298	MA0517.1.STAT1::STAT2
11	67418296	67418309	MA0513.1.SMAD2::SMAD3::SMAD4
11	67418297	67418305	MA1153.1.Smad4
11	67418297	67418307	MA0092.1.Hand1::Tcf3
11	67418354	67418365	MA0686.1.SPDEF
11	67418361	67418372	MA0686.1.SPDEF
11	67418405	67418417	MA0041.1.Foxd3
11	67421945	67421958	MA0485.1.Hoxc9
11	67421946	67421957	MA0594.1.Hoxa9
11	67422006	67422012	MA0056.1.MZF1
11	67422122	67422136	MA0463.1.Bcl6
11	67424647	67424668	MA0528.1.ZNF263
11	67424665	67424675	MA0596.1.SREBF2
11	67424752	67424769	MA0851.1.Foxj3
11	67424754	67424766	MA0846.1.FOXC2
11	67424755	67424775	MA0073.1.RREB1
11	67424756	67424773	MA0851.1.Foxj3
11	67424763	67424775	MA1125.1.ZNF384
11	67424788	67424799	MA0601.1.Arid3b
11	67424865	67424881	MA0683.1.POU4F2
11	67425603	67425614	MA0478.1.FOSL2
11	67425610	67425622	MA0783.1.PKNOX2
11	67427150	67427161	MA0035.3.Gata1
11	67427151	67427162	MA0482.1.Gata4
11	67431322	67431333	MA0103.3.ZEB1
11	67433587	67433598	MA0103.3.ZEB1
11	67434292	67434306	MA0163.1.PLAG1
11	67434294	67434307	MA0813.1.TFAP2B(var.3)
11	67434301	67434315	MA0163.1.PLAG1
11	67434305	67434319	MA1102.1.CTCFL
11	67434359	67434368	MA0597.1.THAP1
11	67434360	67434373	MA0872.1.TFAP2A(var.3)
11	67434369	67434384	MA0074.1.RXRA::VDR
11	67435202	67435217	MA0116.1.Znf423
11	67435254	67435265	MA1110.1.NR1H4
11	67435465	67435485	MA0073.1.RREB1
11	67435466	67435479	MA1107.1.KLF9
11	67435468	67435479	MA0493.1.Klf1
11	67435468	67435481	MA1107.1.KLF9
11	67435469	67435480	MA0746.1.SP3
11	67435469	67435481	MA0747.1.SP8
11	67435470	67435481	MA0039.3.KLF4
11	67435470	67435485	MA0732.1.EGR3
11	67435470	67435486	MA0733.1.EGR4
11	67435472	67435485	MA1107.1.KLF9
11	67435473	67435484	MA0746.1.SP3
11	67435474	67435489	MA0732.1.EGR3
11	67435475	67435489	MA0162.3.EGR1
11	67435476	67435487	MA0472.2.EGR2
11	67435486	67435500	MA0119.1.NFIC::TLX1
11	67435492	67435509	MA0685.1.SP4
11	67435495	67435507	MA0747.1.SP8
11	67435502	67435513	MA0039.3.KLF4
11	67438569	67438583	MA0146.2.Zfx
11	67438570	67438581	MA0003.3.TFAP2A
11	67438686	67438707	MA0528.1.ZNF263
11	67438687	67438700	MA1100.1.ASCL1
11	67438687	67438708	MA0528.1.ZNF263
11	67438689	67438698	MA0745.1.SNAI2
11	67438689	67438700	MA0500.1.Myog
11	67438694	67438714	MA0066.1.PPARG
11	67438701	67438708	MA0081.1.SPIB
11	67450925	67450934	MA0077.1.SOX9
11	67450965	67450976	MA0465.1.CDX2
11	67450967	67450976	MA0878.1.CDX1
11	67450967	67450977	MA0650.1.HOXA13
11	67451014	67451025	MA0079.3.SP1
11	67456692	67456705	MA0770.1.HSF2
11	67456830	67456840	MA1112.1.NR4A1
11	67456830	67456841	MA1111.1.NR2F2
11	67456832	67456840	MA0160.1.NR4A2
11	67459646	67459662	MA0867.1.SOX4
11	67459647	67459662	MA0869.1.Sox11
11	67459653	67459665	MA1113.1.PBX2
11	67466081	67466092	MA0689.1.TBX20
11	67478505	67478523	MA0149.1.EWSR1-FLI1
11	67478507	67478528	MA0528.1.ZNF263
11	67478756	67478768	MA1125.1.ZNF384
11	67478757	67478769	MA1125.1.ZNF384
11	67478797	67478815	MA1149.1.RARA::RXRG
11	67478798	67478815	MA0159.1.RARA::RXRA
11	67478823	67478835	MA0131.2.HINFP
11	67481547	67481561	MA0146.2.Zfx
11	67481555	67481570	MA0516.1.SP2
11	67490913	67490934	MA0528.1.ZNF263
11	67490916	67490937	MA0528.1.ZNF263
11	67490939	67490952	MA1104.1.GATA6
11	67490950	67490967	MA0752.1.ZNF410
11	67492089	67492100	MA0039.3.KLF4
11	67492347	67492355	MA0605.1.Atf3
11	67492347	67492358	MA1127.1.FOSB::JUN
11	67492808	67492814	MA0056.1.MZF1
11	67494989	67494999	MA0107.1.RELA
11	67494991	67495002	MA1117.1.RELB
11	67494992	67495009	MA1154.1.ZNF282
11	67495093	67495104	MA0480.1.Foxo1
11	67499380	67499394	MA0163.1.PLAG1
11	67499381	67499395	MA0163.1.PLAG1
11	67499431	67499446	MA0697.1.ZIC3
11	67499433	67499449	MA0735.1.GLIS1
11	67499434	67499448	MA0696.1.ZIC1
11	67499434	67499449	MA0697.1.ZIC3
11	67499675	67499689	MA0740.1.KLF14
11	67499676	67499686	MA0599.1.KLF5
11	67499676	67499687	MA0746.1.SP3
11	67499676	67499688	MA0747.1.SP8
11	67499791	67499797	MA0056.1.MZF1
11	67499810	67499826	MA0735.1.GLIS1
11	67499811	67499825	MA0736.1.GLIS2
11	67499811	67499826	MA0697.1.ZIC3
11	67499835	67499851	MA0009.2.T
11	67499840	67499850	MA0830.1.TCF4
11	67499840	67499851	MA0103.3.ZEB1
11	67501479	67501489	MA0606.1.NFAT5
11	67535953	67535968	MA0497.1.MEF2C
11	67535955	67535967	MA0660.1.MEF2B
11	67539647	67539660	MA0698.1.ZBTB18
11	67539648	67539660	MA0783.1.PKNOX2
11	67539649	67539658	MA0745.1.SNAI2
11	67539651	67539661	MA0690.1.TBX21
11	67539651	67539662	MA0688.1.TBX2
11	67539651	67539664	MA0800.1.EOMES
11	67539652	67539660	MA0807.1.TBX5
11	67539652	67539662	MA0802.1.TBR1
11	67539727	67539745	MA1148.1.PPARA::RXRA
11	67539729	67539741	MA0769.1.Tcf7
11	67539729	67539743	MA0523.1.TCF7L2
11	67539729	67539744	MA0768.1.LEF1
11	67539729	67539746	MA0115.1.NR1H2::RXRA
11	67539730	67539744	MA0512.2.Rxra
11	67555740	67555751	MA0137.3.STAT1
11	67555740	67555754	MA0518.1.Stat4
11	67555742	67555752	MA1116.1.RBPJ
11	67559907	67559926	MA0139.1.CTCF
11	67567401	67567414	MA0513.1.SMAD2::SMAD3::SMAD4
11	67567518	67567537	MA0494.1.Nr1h3::Rxra
11	67567538	67567544	MA0056.1.MZF1
11	67567538	67567555	MA0883.1.Dmbx1
11	67567538	67567559	MA0528.1.ZNF263
11	67567540	67567551	MA0467.1.Crx
11	67567541	67567562	MA0528.1.ZNF263
11	67568292	67568306	MA1102.1.CTCFL
11	67568431	67568441	MA1116.1.RBPJ
11	67570315	67570329	MA0834.1.ATF7
11	67570315	67570330	MA1145.1.FOSL2::JUND(var.2)
11	67570316	67570327	MA1127.1.FOSB::JUN
11	67570316	67570328	MA0840.1.Creb5
11	67570317	67570327	MA1136.1.FOSB::JUNB(var.2)
11	67570825	67570835	MA0895.1.HMBOX1
11	67570828	67570844	MA0510.2.RFX5
11	67570829	67570843	MA0509.1.Rfx1
11	67572581	67572597	MA0526.2.USF2
11	67572584	67572594	MA0603.1.Arntl
11	67572584	67572596	MA0104.4.MYCN
11	67572587	67572593	MA0004.1.Arnt
11	67572590	67572600	MA0596.1.SREBF2
11	67572709	67572719	MA1099.1.Hes1
11	67573137	67573151	MA0146.2.Zfx
11	67573331	67573337	MA0004.1.Arnt
11	67573386	67573392	MA0056.1.MZF1
11	67575612	67575625	MA0771.1.HSF4
11	67575617	67575638	MA0528.1.ZNF263
11	67575618	67575633	MA0768.1.LEF1
11	67575639	67575651	MA0041.1.Foxd3
11	67577503	67577516	MA0813.1.TFAP2B(var.3)
11	67584812	67584819	MA0498.2.MEIS1
11	67584812	67584820	MA0774.1.MEIS2
11	67615557	67615574	MA0629.1.Rhox11
11	67615566	67615577	MA0715.1.PROP1
11	67627425	67627437	MA0785.1.POU2F1
11	67627426	67627437	MA1115.1.POU5F1
11	67627426	67627438	MA0787.1.POU3F2
11	67627427	67627436	MA0792.1.POU5F1B
11	67644955	67644965	MA0684.1.RUNX3
11	67645140	67645151	MA0842.1.NRL
11	67645140	67645152	MA0117.2.Mafb
11	67645145	67645153	MA0605.1.Atf3
11	67646254	67646267	MA1123.1.TWIST1
11	67646274	67646285	MA0060.3.NFYA
11	67646276	67646284	MA0611.1.Dux
11	67646338	67646344	MA0089.1.MAFG::NFE2L1
11	67648267	67648279	MA0598.2.EHF
11	67648268	67648281	MA0750.2.ZBTB7A
11	67648270	67648281	MA0062.2.Gabpa
11	67648273	67648284	MA1117.1.RELB
11	67651882	67651903	MA0050.2.IRF1
11	67651884	67651899	MA0517.1.STAT1::STAT2
11	67652131	67652143	MA0095.2.YY1
11	67652329	67652344	MA0142.1.Pou5f1::Sox2
11	67652381	67652393	MA0014.3.PAX5
11	67652481	67652493	MA0782.1.PKNOX1
11	67652488	67652499	MA0842.1.NRL
11	67652488	67652500	MA0117.2.Mafb
11	67652680	67652696	MA0510.2.RFX5
11	67652681	67652695	MA0509.1.Rfx1
11	67652896	67652911	MA0653.1.IRF9
11	67652899	67652908	MA0676.1.Nr2e1
11	67653886	67653901	MA0484.1.HNF4G
11	67654020	67654031	MA0103.3.ZEB1
11	67675756	67675768	MA0817.1.BHLHE23
11	67675757	67675767	MA0678.1.OLIG2
11	67675846	67675857	MA0478.1.FOSL2
11	67675847	67675858	MA0477.1.FOSL1
11	67675852	67675863	MA0103.3.ZEB1
11	67675852	67675865	MA0499.1.Myod1
11	67675904	67675914	MA0665.1.MSC
11	67675904	67675915	MA0103.3.ZEB1
11	67688173	67688182	MA0792.1.POU5F1B
11	67688174	67688188	MA0772.1.IRF7
11	67688242	67688254	MA0095.2.YY1
11	67688245	67688260	MA0492.1.JUND(var.2)
11	67688315	67688336	MA0528.1.ZNF263
11	67696684	67696695	MA0465.1.CDX2
11	67696685	67696696	MA0899.1.HOXA10
11	67696686	67696695	MA0878.1.CDX1
11	67696686	67696696	MA0650.1.HOXA13
11	67697792	67697803	MA0842.1.NRL
11	67697792	67697804	MA0117.2.Mafb
11	67697820	67697832	MA0783.1.PKNOX2
11	67697821	67697831	MA0691.1.TFAP4
11	67697840	67697855	MA1155.1.ZSCAN4
11	67698174	67698195	MA1418.1.IRF3
11	67698214	67698231	MA1154.1.ZNF282
11	67698289	67698298	MA0671.1.NFIX
11	67705684	67705695	MA0471.1.E2F6
11	67705694	67705704	MA0829.1.Srebf1(var.2)
11	67705700	67705716	MA0857.1.Rarb
11	67705701	67705716	MA0728.1.Nr2f6(var.2)
11	67705701	67705717	MA0859.1.Rarg
11	67705701	67705719	MA0729.1.RARA
11	67705706	67705717	MA0592.2.Esrra
11	67705707	67705717	MA0643.1.Esrrg
11	67705707	67705718	MA0141.3.ESRRB
11	67705709	67705717	MA0160.1.NR4A2
11	67705773	67705790	MA0851.1.Foxj3
11	67706101	67706112	MA0103.3.ZEB1
11	67706572	67706583	MA1103.1.FOXK2
11	67706572	67706584	MA0481.2.FOXP1
11	67706574	67706581	MA0033.2.FOXL1
11	67706574	67706582	MA0157.2.FOXO3
11	67722689	67722699	MA0599.1.KLF5
11	67722689	67722700	MA0746.1.SP3
11	67722689	67722704	MA0516.1.SP2
11	67722964	67722974	MA0824.1.ID4
11	67723143	67723156	MA0815.1.TFAP2C(var.3)
11	67723144	67723154	MA0028.2.ELK1
11	67723145	67723156	MA0062.2.Gabpa
11	67723346	67723358	MA0695.1.ZBTB7C
11	67732454	67732472	MA0620.2.MITF
11	67732458	67732468	MA0692.1.TFEB
11	67732458	67732469	MA0093.2.USF1
11	67732460	67732468	MA0831.2.TFE3
11	67732503	67732518	MA0505.1.Nr5a2
11	67732506	67732517	MA0592.2.Esrra
11	67732507	67732517	MA0643.1.Esrrg
11	67732507	67732518	MA0141.3.ESRRB
11	67732511	67732525	MA0523.1.TCF7L2
11	67732524	67732532	MA0806.1.TBX4
11	67732553	67732563	MA0623.1.Neurog1
11	67732554	67732562	MA0607.1.Bhlha15
11	67736334	67736349	MA0527.1.ZBTB33
11	67736334	67736350	MA0088.2.ZNF143
11	67736365	67736371	MA0056.1.MZF1
11	67745297	67745307	MA0599.1.KLF5
11	67745297	67745308	MA0746.1.SP3
11	67745424	67745430	MA0089.1.MAFG::NFE2L1
11	67746628	67746639	MA0144.2.STAT3
11	67747861	67747875	MA0463.1.Bcl6
11	67747877	67747893	MA0088.2.ZNF143
11	67748475	67748483	MA0618.1.LBX1
11	67748551	67748568	MA0781.1.PAX9
11	67748602	67748617	MA0258.2.ESR2
11	67749762	67749775	MA0744.1.SCRT2
11	67749762	67749777	MA0743.1.SCRT1
11	67750970	67750984	MA0029.1.Mecom
11	67750974	67750989	MA0492.1.JUND(var.2)
11	67750976	67750991	MA1145.1.FOSL2::JUND(var.2)
11	67750977	67750989	MA0840.1.Creb5
11	67751004	67751017	MA1107.1.KLF9
11	67751006	67751017	MA0039.3.KLF4
11	67751008	67751019	MA0472.2.EGR2
11	67751026	67751036	MA0625.1.NFATC3
11	67751027	67751034	MA0152.1.NFATC2
11	67751242	67751257	MA0866.1.SOX21
11	67751907	67751923	MA0735.1.GLIS1
11	67751908	67751922	MA0736.1.GLIS2
11	67753600	67753611	MA0040.1.Foxq1
11	67753601	67753608	MA0087.1.Sox5
11	67753813	67753827	MA0030.1.FOXF2
11	67753816	67753827	MA1103.1.FOXK2
11	67753816	67753828	MA0481.2.FOXP1
11	67753818	67753825	MA0033.2.FOXL1
11	67753818	67753826	MA0157.2.FOXO3
11	67758398	67758412	MA0146.2.Zfx
11	67758422	67758432	MA0599.1.KLF5
11	67758422	67758433	MA0746.1.SP3
11	67758460	67758477	MA0860.1.Rarg(var.2)
11	67758749	67758759	MA0632.1.Tcfl5
11	67759242	67759252	MA0599.1.KLF5
11	67759242	67759253	MA0746.1.SP3
11	67759365	67759375	MA0599.1.KLF5
11	67759367	67759384	MA0685.1.SP4
11	67761179	67761191	MA0095.2.YY1
11	67761190	67761203	MA0513.1.SMAD2::SMAD3::SMAD4
11	67761194	67761213	MA0139.1.CTCF
11	67761404	67761418	MA0146.2.Zfx
11	67761412	67761427	MA0516.1.SP2
11	67761470	67761483	MA1100.1.ASCL1
11	67761472	67761481	MA0745.1.SNAI2
11	67761478	67761489	MA0003.3.TFAP2A
11	67761521	67761533	MA0014.3.PAX5
11	67761522	67761528	MA0006.1.Ahr::Arnt
11	67761551	67761562	MA0476.1.FOS
11	67762638	67762654	MA0867.1.SOX4
11	67764331	67764344	MA1108.1.MXI1
11	67764332	67764344	MA0821.1.HES5
11	67764333	67764343	MA0058.3.MAX
11	67764334	67764344	MA1106.1.HIF1A
11	67764335	67764341	MA0004.1.Arnt
11	67764337	67764351	MA0146.2.Zfx
11	67764359	67764376	MA0685.1.SP4
11	67764361	67764375	MA0740.1.KLF14
11	67764362	67764373	MA0746.1.SP3
11	67764362	67764374	MA0747.1.SP8
11	67764362	67764377	MA0516.1.SP2
11	67764392	67764409	MA0685.1.SP4
11	67764394	67764405	MA0493.1.Klf1
11	67764394	67764407	MA1107.1.KLF9
11	67764395	67764406	MA0746.1.SP3
11	67764395	67764407	MA0747.1.SP8
11	67764436	67764450	MA0740.1.KLF14
11	67764437	67764448	MA0746.1.SP3
11	67764437	67764452	MA0516.1.SP2
11	67764601	67764618	MA0685.1.SP4
11	67764604	67764615	MA0079.3.SP1
11	67764604	67764619	MA0516.1.SP2
11	67764681	67764695	MA1101.1.BACH2
11	67764735	67764744	MA0671.1.NFIX
11	67764736	67764745	MA0739.1.Hic1
11	67764825	67764837	MA0783.1.PKNOX2
11	67764887	67764902	MA0516.1.SP2
11	67764910	67764924	MA0162.3.EGR1
11	67764911	67764920	MA0738.1.HIC2
11	67764911	67764922	MA0472.2.EGR2
11	67767526	67767547	MA0528.1.ZNF263
11	67767527	67767545	MA0149.1.EWSR1-FLI1
11	67767527	67767548	MA0528.1.ZNF263
11	67767825	67767836	MA0002.2.RUNX1
11	67768004	67768014	MA0824.1.ID4
11	67768012	67768023	MA0468.1.DUX4
11	67770359	67770371	MA1125.1.ZNF384
11	67770384	67770404	MA0073.1.RREB1
11	67770529	67770537	MA0067.1.Pax2
11	67770539	67770548	MA0738.1.HIC2
11	67771108	67771121	MA0815.1.TFAP2C(var.3)
11	67771139	67771159	MA0066.1.PPARG
11	67771141	67771156	MA0258.2.ESR2
11	67771145	67771156	MA0506.1.NRF1
11	67771150	67771161	MA0003.3.TFAP2A
11	67771181	67771192	MA0493.1.Klf1
11	67771181	67771196	MA0742.1.Klf12
11	67771183	67771198	MA0732.1.EGR3
11	67771183	67771199	MA0733.1.EGR4
11	67771184	67771198	MA0162.3.EGR1
11	67771219	67771230	MA0079.3.SP1
11	67771219	67771234	MA0516.1.SP2
11	67771248	67771260	MA0695.1.ZBTB7C
11	67771433	67771454	MA0138.2.REST
11	67771500	67771511	MA0079.3.SP1
11	67771500	67771515	MA0516.1.SP2
11	67771569	67771580	MA0076.2.ELK4
11	67771596	67771606	MA0599.1.KLF5
11	67771596	67771607	MA0746.1.SP3
11	67771596	67771608	MA0747.1.SP8
11	67771635	67771648	MA0616.1.Hes2
11	67771635	67771651	MA0526.2.USF2
11	67771638	67771648	MA0603.1.Arntl
11	67771639	67771648	MA0608.1.Creb3l2
11	67771639	67771649	MA0823.1.HEY1
11	67771641	67771647	MA0004.1.Arnt
11	67771664	67771675	MA0506.1.NRF1
11	67771666	67771677	MA0506.1.NRF1
11	67771668	67771679	MA0506.1.NRF1
11	67771670	67771681	MA0506.1.NRF1
11	67771714	67771722	MA0807.1.TBX5
11	67775392	67775405	MA1100.1.ASCL1
11	67775394	67775404	MA0816.1.Ascl2
11	67775394	67775407	MA0499.1.Myod1
11	67775400	67775408	MA1153.1.Smad4
11	67775422	67775442	MA0073.1.RREB1
11	67775426	67775441	MA0516.1.SP2
11	67775426	67775446	MA0073.1.RREB1
11	67775431	67775444	MA1107.1.KLF9
11	67775432	67775442	MA0599.1.KLF5
11	67775432	67775443	MA0746.1.SP3
11	67775432	67775444	MA0747.1.SP8
11	67775706	67775724	MA0657.1.KLF13
11	67775751	67775757	MA0089.1.MAFG::NFE2L1
11	67775831	67775848	MA0685.1.SP4
11	67775834	67775844	MA0599.1.KLF5
11	67775834	67775845	MA0746.1.SP3
11	67775834	67775846	MA0747.1.SP8
11	67775834	67775849	MA0516.1.SP2
11	67775835	67775845	MA0753.1.ZNF740
11	67775840	67775850	MA0830.1.TCF4
11	67775840	67775851	MA0103.3.ZEB1
11	67775840	67775853	MA0499.1.Myod1
11	67775845	67775854	MA0597.1.THAP1
11	67775922	67775932	MA0048.2.NHLH1
11	67776286	67776303	MA0730.1.RARA(var.2)
11	67776289	67776302	MA0750.2.ZBTB7A
11	67776396	67776405	MA0745.1.SNAI2
11	67776485	67776497	MA0695.1.ZBTB7C
11	67776495	67776508	MA0616.1.Hes2
11	67776495	67776511	MA0526.2.USF2
11	67776497	67776510	MA1108.1.MXI1
11	67776498	67776510	MA0821.1.HES5
11	67776499	67776508	MA0608.1.Creb3l2
11	67776499	67776509	MA0058.3.MAX
11	67776499	67776517	MA0525.2.TP63
11	67776500	67776508	MA0617.1.Id2
11	67776501	67776507	MA0004.1.Arnt
11	67776511	67776517	MA0089.1.MAFG::NFE2L1
11	67776551	67776566	MA0065.2.Pparg::Rxra
11	67777551	67777562	MA0079.3.SP1
11	67777551	67777566	MA0516.1.SP2
11	67777554	67777565	MA0079.3.SP1
11	67777589	67777603	MA0696.1.ZIC1
11	67777617	67777630	MA0813.1.TFAP2B(var.3)
11	67777640	67777651	MA0002.2.RUNX1
11	67777759	67777769	MA0599.1.KLF5
11	67777759	67777770	MA0746.1.SP3
11	67777759	67777774	MA0516.1.SP2
11	67777763	67777777	MA0154.3.EBF1
11	67781287	67781300	MA0815.1.TFAP2C(var.3)
11	67781294	67781300	MA0056.1.MZF1
11	67782217	67782223	MA0056.1.MZF1
11	67782220	67782234	MA0687.1.SPIC
11	67782224	67782231	MA0081.1.SPIB
11	67782257	67782268	MA0592.2.Esrra
11	67782342	67782359	MA0685.1.SP4
11	67782345	67782356	MA0746.1.SP3
11	67782345	67782357	MA0747.1.SP8
11	67782345	67782360	MA0516.1.SP2
11	67782371	67782386	MA0065.2.Pparg::Rxra
11	67782372	67782386	MA0677.1.Nr2f6
11	67782567	67782582	MA0065.2.Pparg::Rxra
11	67782577	67782588	MA0111.1.Spz1
11	67785057	67785071	MA0163.1.PLAG1
11	67785057	67785072	MA0065.2.Pparg::Rxra
11	67785060	67785074	MA1102.1.CTCFL
11	67785064	67785079	MA0504.1.NR2C2
11	67785067	67785081	MA1102.1.CTCFL
11	67785107	67785116	MA0077.1.SOX9
11	67785491	67785504	MA0815.1.TFAP2C(var.3)
11	67785492	67785506	MA0146.2.Zfx
11	67787016	67787022	MA0056.1.MZF1
11	67787087	67787105	MA0149.1.EWSR1-FLI1
11	67787159	67787170	MA0493.1.Klf1
11	67787159	67787172	MA1107.1.KLF9
11	67787160	67787170	MA0599.1.KLF5
11	67787683	67787697	MA1102.1.CTCFL
11	67787686	67787697	MA1111.1.NR2F2
11	67787686	67787699	MA0017.2.NR2F1
11	67787688	67787696	MA0160.1.NR4A2
11	67787690	67787711	MA0050.2.IRF1
11	67787692	67787707	MA0517.1.STAT1::STAT2
11	67787694	67787715	MA0050.2.IRF1
11	67787696	67787717	MA0050.2.IRF1
11	67788945	67788954	MA0738.1.HIC2
11	67789814	67789829	MA0505.1.Nr5a2
11	67792641	67792650	MA0597.1.THAP1
11	67792706	67792714	MA0143.3.Sox2
11	67792790	67792804	MA1101.1.BACH2
11	67792793	67792806	MA0698.1.ZBTB18
11	67792795	67792805	MA0048.2.NHLH1
11	67792795	67792808	MA0499.1.Myod1
11	67792828	67792840	MA0660.1.MEF2B
11	67793744	67793762	MA0140.2.GATA1::TAL1
11	67793839	67793851	MA0773.1.MEF2D
11	67795702	67795714	MA1130.1.FOSL2::JUN
11	67795702	67795715	MA1141.1.FOS::JUND
11	67795703	67795714	MA0476.1.FOS
11	67795703	67795715	MA1134.1.FOS::JUNB
11	67795704	67795714	MA0099.3.FOS::JUN
11	67795725	67795742	MA0615.1.Gmeb1
11	67795816	67795826	MA0625.1.NFATC3
11	67795817	67795824	MA0152.1.NFATC2
11	67797820	67797831	MA0748.1.YY2
11	67797835	67797852	MA0685.1.SP4
11	67797837	67797850	MA1107.1.KLF9
11	67797837	67797851	MA0740.1.KLF14
11	67797838	67797849	MA0746.1.SP3
11	67797838	67797850	MA0747.1.SP8
11	67797842	67797852	MA0753.1.ZNF740
11	67797862	67797873	MA0493.1.Klf1
11	67797863	67797878	MA0516.1.SP2
11	67797900	67797917	MA0685.1.SP4
11	67797901	67797919	MA0657.1.KLF13
11	67797902	67797913	MA0493.1.Klf1
11	67797902	67797915	MA1107.1.KLF9
11	67797902	67797917	MA0742.1.Klf12
11	67797903	67797913	MA0599.1.KLF5
11	67797903	67797914	MA0746.1.SP3
11	67797908	67797920	MA0473.2.ELF1
11	67797909	67797920	MA0686.1.SPDEF
11	67797910	67797920	MA0763.1.ETV3
11	67797917	67797928	MA0079.3.SP1
11	67797917	67797932	MA0516.1.SP2
11	67797921	67797932	MA0003.3.TFAP2A
11	67798036	67798047	MA0079.3.SP1
11	67798067	67798077	MA0595.1.SREBF1
11	67798142	67798153	MA0079.3.SP1
11	67798166	67798177	MA0161.2.NFIC
11	67798399	67798409	MA0895.1.HMBOX1
11	67798556	67798567	MA0161.2.NFIC
11	67798561	67798579	MA0861.1.TP73
11	67799955	67799966	MA0476.1.FOS
11	67799956	67799968	MA1113.1.PBX2
11	67799964	67799979	MA0484.1.HNF4G
11	67800391	67800402	MA0845.1.FOXB1
11	67800428	67800445	MA1114.1.PBX3
11	67802114	67802126	MA0660.1.MEF2B
11	67802205	67802226	MA0528.1.ZNF263
11	67802216	67802230	MA0119.1.NFIC::TLX1
11	67802226	67802240	MA0602.1.Arid5a
11	67802226	67802241	MA1419.1.IRF4
11	67802487	67802498	MA0102.3.CEBPA
11	67803485	67803497	MA1125.1.ZNF384
11	67803486	67803498	MA1125.1.ZNF384
11	67803487	67803499	MA1125.1.ZNF384
11	67803488	67803500	MA1125.1.ZNF384
11	67803489	67803501	MA1125.1.ZNF384
11	67803490	67803502	MA1125.1.ZNF384
11	67803491	67803503	MA1125.1.ZNF384
11	67803492	67803504	MA1125.1.ZNF384
11	67803524	67803537	MA0872.1.TFAP2A(var.3)
11	67803529	67803542	MA0616.1.Hes2
11	67803529	67803545	MA0526.2.USF2
11	67803531	67803544	MA1108.1.MXI1
11	67803532	67803542	MA0603.1.Arntl
11	67803532	67803543	MA0059.1.MAX::MYC
11	67803532	67803544	MA0821.1.HES5
11	67803533	67803543	MA1099.1.Hes1
11	67803534	67803542	MA0259.1.ARNT::HIF1A
11	67803534	67803544	MA1106.1.HIF1A
11	67803535	67803541	MA0004.1.Arnt
11	67803639	67803645	MA0056.1.MZF1
11	67803964	67803981	MA0629.1.Rhox11
11	67803976	67803990	MA0080.4.SPI1
11	67804726	67804735	MA0597.1.THAP1
11	67805247	67805260	MA0750.2.ZBTB7A
11	67806235	67806249	MA0146.2.Zfx
11	67806624	67806640	MA0733.1.EGR4
11	67806627	67806642	MA0516.1.SP2
11	67806705	67806719	MA0696.1.ZIC1
11	67807806	67807821	MA0516.1.SP2
11	67807852	67807867	MA0516.1.SP2
11	67807928	67807941	MA0750.2.ZBTB7A
11	67807929	67807939	MA0645.1.ETV6
11	67807930	67807941	MA0062.2.Gabpa
11	67807970	67807987	MA0685.1.SP4
11	67807973	67807983	MA0599.1.KLF5
11	67807973	67807984	MA0746.1.SP3
11	67807973	67807985	MA0747.1.SP8
11	67808102	67808112	MA0753.1.ZNF740
11	67808220	67808233	MA0778.1.NFKB2
11	67808227	67808237	MA0753.1.ZNF740
11	67808227	67808241	MA0736.1.GLIS2
11	67808254	67808265	MA0003.3.TFAP2A
11	67808254	67808266	MA0524.2.TFAP2C
11	67808826	67808840	MA0146.2.Zfx
11	67808834	67808846	MA0104.4.MYCN
11	67808865	67808886	MA0528.1.ZNF263
11	67808872	67808883	MA1122.1.TFDP1
11	67808873	67808883	MA1116.1.RBPJ
11	67808876	67808888	MA0155.1.INSM1
11	67809251	67809262	MA0002.2.RUNX1
11	67809498	67809512	MA0163.1.PLAG1
11	67810417	67810432	MA0732.1.EGR3
11	67810417	67810433	MA0733.1.EGR4
11	67810418	67810432	MA0162.3.EGR1
11	67810419	67810430	MA0472.2.EGR2
11	67810419	67810431	MA0734.1.GLI2
11	67810425	67810438	MA1109.1.NEUROD1
11	67810488	67810501	MA0017.2.NR2F1
11	67810505	67810520	MA0492.1.JUND(var.2)
11	67810506	67810519	MA0488.1.JUN
11	67810507	67810521	MA0834.1.ATF7
11	67810507	67810522	MA1145.1.FOSL2::JUND(var.2)
11	67810508	67810519	MA1127.1.FOSB::JUN
11	67810508	67810520	MA1139.1.FOSL2::JUNB(var.2)
11	67810509	67810519	MA1140.1.JUNB(var.2)
11	67810606	67810623	MA0685.1.SP4
11	67810608	67810622	MA0740.1.KLF14
11	67810609	67810620	MA0746.1.SP3
11	67810609	67810621	MA0747.1.SP8
11	67810609	67810624	MA0516.1.SP2
11	67810637	67810653	MA0088.2.ZNF143
11	67810686	67810699	MA0813.1.TFAP2B(var.3)
11	67810939	67810952	MA1100.1.ASCL1
11	67810966	67810979	MA1109.1.NEUROD1
11	67810967	67810977	MA0816.1.Ascl2
11	67810967	67810978	MA0500.1.Myog
11	67810967	67810980	MA0499.1.Myod1
11	67811784	67811798	MA1102.1.CTCFL
11	67812014	67812028	MA0154.3.EBF1
11	67812134	67812148	MA0696.1.ZIC1
11	67812134	67812149	MA0697.1.ZIC3
11	67812151	67812160	MA0745.1.SNAI2
11	67812151	67812161	MA0048.2.NHLH1
11	67813568	67813581	MA0813.1.TFAP2B(var.3)
11	67813601	67813612	MA0442.2.SOX10
11	67816637	67816652	MA0743.1.SCRT1
11	67816733	67816746	MA0744.1.SCRT2
11	67816733	67816748	MA0743.1.SCRT1
11	67816756	67816765	MA0745.1.SNAI2
11	67817188	67817201	MA1107.1.KLF9
11	67817189	67817204	MA1155.1.ZSCAN4
11	67817427	67817445	MA0149.1.EWSR1-FLI1
11	67817428	67817442	MA0852.2.FOXK1
11	67817429	67817440	MA0593.1.FOXP2
11	67817498	67817512	MA1102.1.CTCFL
11	67817989	67818003	MA0146.2.Zfx
11	67818483	67818498	MA0116.1.Znf423
11	67818491	67818505	MA0163.1.PLAG1
11	67818492	67818513	MA0528.1.ZNF263
11	67818496	67818510	MA0080.4.SPI1
11	67818500	67818518	MA1149.1.RARA::RXRG
11	67818501	67818518	MA0730.1.RARA(var.2)
11	67818535	67818545	MA0090.2.TEAD1
11	67819056	67819070	MA0832.1.Tcf21
11	67819058	67819068	MA0665.1.MSC
11	67819058	67819071	MA0499.1.Myod1
11	67819059	67819072	MA1100.1.ASCL1
11	67819119	67819131	MA0155.1.INSM1
11	67819157	67819166	MA0738.1.HIC2
11	67819608	67819620	MA0147.3.MYC
11	67819609	67819618	MA0608.1.Creb3l2
11	67819610	67819618	MA0617.1.Id2
11	67819611	67819617	MA0004.1.Arnt
11	67819769	67819784	MA0065.2.Pparg::Rxra
11	67820155	67820176	MA0528.1.ZNF263
11	67820174	67820186	MA0147.3.MYC
11	67820174	67820188	MA0696.1.ZIC1
11	67820191	67820200	MA0739.1.Hic1
11	67820239	67820252	MA1109.1.NEUROD1
11	67820299	67820311	MA1421.1.TCF7L1
11	67820308	67820319	MA0111.1.Spz1
11	67820311	67820319	MA0774.1.MEIS2
11	67820760	67820778	MA0149.1.EWSR1-FLI1
11	67820760	67820781	MA0528.1.ZNF263
11	67820761	67820782	MA0528.1.ZNF263
11	67820769	67820784	MA0065.2.Pparg::Rxra
11	67820776	67820785	MA0676.1.Nr2e1
11	67820790	67820808	MA0051.1.IRF2
11	67820813	67820826	MA1107.1.KLF9
11	67820814	67820825	MA0746.1.SP3
11	67820814	67820826	MA0747.1.SP8
11	67820815	67820826	MA0039.3.KLF4
11	67820933	67820945	MA0524.2.TFAP2C
11	67820934	67820945	MA0003.3.TFAP2A
11	67821191	67821197	MA0151.1.Arid3a
11	67821264	67821278	MA0030.1.FOXF2
11	67821264	67821281	MA0851.1.Foxj3
11	67821265	67821276	MA0873.1.HOXD12
11	67821265	67821277	MA0911.1.Hoxa11
11	67821266	67821276	MA0905.1.HOXC10
11	67821266	67821280	MA0852.2.FOXK1
11	67821267	67821278	MA1103.1.FOXK2
11	67821267	67821279	MA0481.2.FOXP1
11	67821269	67821276	MA0033.2.FOXL1
11	67821269	67821277	MA0614.1.Foxj2
11	67821676	67821689	MA0744.1.SCRT2
11	67821680	67821689	MA0745.1.SNAI2
11	67821965	67821971	MA0089.1.MAFG::NFE2L1
11	67822232	67822244	MA0695.1.ZBTB7C
11	67822232	67822253	MA0138.2.REST
11	67822277	67822291	MA0154.3.EBF1
11	67822342	67822357	MA0517.1.STAT1::STAT2
11	67822350	67822361	MA0519.1.Stat5a::Stat5b
11	67822351	67822365	MA0463.1.Bcl6
11	67822359	67822379	MA0804.1.TBX19
11	67822361	67822377	MA0009.2.T
11	67822397	67822405	MA1153.1.Smad4
11	67822397	67822407	MA0092.1.Hand1::Tcf3
11	67823131	67823144	MA0153.2.HNF1B
11	67823132	67823143	MA0462.1.BATF::JUN
11	67823133	67823144	MA0490.1.JUNB
11	67823133	67823146	MA1137.1.FOSL1::JUNB
11	67823134	67823144	MA1135.1.FOSB::JUNB
11	67823134	67823145	MA0491.1.JUND
11	67823135	67823144	MA0655.1.JDP2
11	67823137	67823147	MA0793.1.POU6F2
11	67823138	67823148	MA0893.1.GSX2
11	67823138	67823150	MA0660.1.MEF2B
11	67823139	67823147	MA0723.1.VAX2
11	67823152	67823166	MA0523.1.TCF7L2
11	67825354	67825375	MA0050.2.IRF1
11	67825360	67825370	MA1152.1.SOX15
11	67825365	67825375	MA1152.1.SOX15
11	67825419	67825429	MA0596.1.SREBF2
11	67825420	67825428	MA0801.1.MGA
11	67827025	67827034	MA0789.1.POU3F4
11	67827078	67827090	MA0041.1.Foxd3
11	67827078	67827099	MA0050.2.IRF1
11	67827080	67827101	MA0050.2.IRF1
11	67827086	67827107	MA0050.2.IRF1
11	67832988	67832999	MA0468.1.DUX4
11	67835339	67835347	MA0605.1.Atf3
11	67854285	67854300	MA0497.1.MEF2C
11	67854287	67854299	MA0660.1.MEF2B
11	67854294	67854306	MA1125.1.ZNF384
11	67855842	67855853	MA0002.2.RUNX1
11	67855930	67855942	MA0783.1.PKNOX2
11	67858314	67858324	MA0038.1.Gfi1
11	67858334	67858347	MA0640.1.ELF3
11	67858335	67858346	MA0136.2.ELF5
11	67858341	67858352	MA0467.1.Crx
11	67863171	67863183	MA1125.1.ZNF384
11	67863172	67863184	MA1125.1.ZNF384
11	67863173	67863185	MA1125.1.ZNF384
11	67863174	67863186	MA1125.1.ZNF384
11	67863175	67863187	MA1125.1.ZNF384
11	67863176	67863188	MA1125.1.ZNF384
11	67863177	67863189	MA1125.1.ZNF384
11	67863178	67863190	MA1125.1.ZNF384
11	67863179	67863191	MA1125.1.ZNF384
11	67863180	67863192	MA1125.1.ZNF384
11	67863181	67863193	MA1125.1.ZNF384
11	67863182	67863194	MA1125.1.ZNF384
11	67863183	67863195	MA1125.1.ZNF384
11	67863184	67863196	MA1125.1.ZNF384
11	67863185	67863197	MA1125.1.ZNF384
11	67863186	67863198	MA1125.1.ZNF384
11	67863187	67863199	MA1125.1.ZNF384
11	67863188	67863200	MA1125.1.ZNF384
11	67863189	67863201	MA1125.1.ZNF384
11	67863190	67863202	MA1125.1.ZNF384
11	67863191	67863203	MA1125.1.ZNF384
11	67863198	67863211	MA0744.1.SCRT2
11	67863198	67863213	MA0743.1.SCRT1
11	67863235	67863246	MA0478.1.FOSL2
11	67863237	67863250	MA0513.1.SMAD2::SMAD3::SMAD4
11	67863243	67863253	MA0824.1.ID4
11	67863396	67863412	MA1119.1.SIX2
11	67863399	67863420	MA0495.2.MAFF
11	67863400	67863419	MA0496.2.MAFK
11	67867006	67867023	MA0727.1.NR3C2
11	67867007	67867022	MA0484.1.HNF4G
11	67867019	67867030	MA0480.1.Foxo1
11	67867258	67867273	MA0142.1.Pou5f1::Sox2
11	67867261	67867277	MA0627.1.Pou2f3
11	67867263	67867274	MA1115.1.POU5F1
11	67867271	67867283	MA0481.2.FOXP1
11	67867275	67867289	MA0687.1.SPIC
11	67867303	67867314	MA1118.1.SIX1
11	67867423	67867436	MA0744.1.SCRT2
11	67867473	67867491	MA0149.1.EWSR1-FLI1
11	67867486	67867506	MA0066.1.PPARG
11	67867490	67867503	MA0513.1.SMAD2::SMAD3::SMAD4
11	67867751	67867761	MA0879.1.Dlx1
11	67867752	67867760	MA0132.2.PDX1
11	67887070	67887085	MA0743.1.SCRT1
11	67887074	67887083	MA0745.1.SNAI2
11	67887692	67887704	MA1125.1.ZNF384
11	67887693	67887705	MA1125.1.ZNF384
11	67887694	67887706	MA1125.1.ZNF384
11	67887695	67887707	MA1125.1.ZNF384
11	67887696	67887708	MA1125.1.ZNF384
11	67887697	67887709	MA1125.1.ZNF384
11	67887698	67887710	MA1125.1.ZNF384
11	67887699	67887711	MA1125.1.ZNF384
11	67887700	67887712	MA1125.1.ZNF384
11	67887701	67887713	MA1125.1.ZNF384
11	67887705	67887719	MA0687.1.SPIC
11	67887945	67887954	MA0511.2.RUNX2
11	67887945	67887955	MA0684.1.RUNX3
11	67887959	67887972	MA0771.1.HSF4
11	67889156	67889167	MA0471.1.E2F6
11	67889245	67889259	MA0146.2.Zfx
11	67889257	67889269	MA0155.1.INSM1
11	67889279	67889287	MA1153.1.Smad4
11	67889736	67889747	MA0093.2.USF1
11	67891231	67891243	MA1125.1.ZNF384
11	67891232	67891244	MA1125.1.ZNF384
11	67891233	67891245	MA1125.1.ZNF384
11	67891234	67891246	MA1125.1.ZNF384
11	67891235	67891247	MA1125.1.ZNF384
11	67891236	67891248	MA1125.1.ZNF384
11	67891237	67891249	MA1125.1.ZNF384
11	67891238	67891250	MA1125.1.ZNF384
11	67892438	67892454	MA0904.1.Hoxb5
11	67892509	67892530	MA0138.2.REST
11	67892521	67892532	MA0493.1.Klf1
11	67895411	67895429	MA1149.1.RARA::RXRG
11	67895412	67895429	MA0159.1.RARA::RXRA
11	67902047	67902058	MA0592.2.Esrra
11	67902048	67902058	MA0643.1.Esrrg
11	67902048	67902059	MA0141.3.ESRRB
11	67902048	67902061	MA0017.2.NR2F1
11	67902049	67902058	MA0676.1.Nr2e1
11	67902050	67902058	MA0160.1.NR4A2
11	67902050	67902061	MA0845.1.FOXB1
11	67903972	67903987	MA0065.2.Pparg::Rxra
11	67903980	67903997	MA0112.3.ESR1
11	67903984	67903998	MA0119.1.NFIC::TLX1
11	67907334	67907355	MA0050.2.IRF1
11	67907335	67907348	MA0507.1.POU2F2
11	67907658	67907673	MA0497.1.MEF2C
11	67907660	67907672	MA0660.1.MEF2B
11	67908816	67908826	MA0824.1.ID4
11	67908832	67908838	MA0056.1.MZF1
11	67909485	67909494	MA0671.1.NFIX
11	67909498	67909507	MA0671.1.NFIX
11	67909498	67909508	MA0670.1.NFIA
11	67909525	67909539	MA1102.1.CTCFL
11	67910361	67910371	MA0623.1.Neurog1
11	67921663	67921675	MA0070.1.PBX1
11	67921666	67921674	MA0611.1.Dux
11	67921667	67921677	MA0780.1.PAX3
11	67921669	67921678	MA0724.1.VENTX
11	67921669	67921679	MA0890.1.GBX2
11	67921670	67921678	MA0701.1.LHX9
11	67932620	67932633	MA0513.1.SMAD2::SMAD3::SMAD4
11	67932698	67932711	MA0513.1.SMAD2::SMAD3::SMAD4
11	67959556	67959566	MA0795.1.SMAD3
11	67963223	67963232	MA0619.1.LIN54
11	67972066	67972087	MA0050.2.IRF1
11	67972072	67972093	MA0050.2.IRF1
11	67972073	67972094	MA0050.2.IRF1
11	67972074	67972089	MA0517.1.STAT1::STAT2
11	67972075	67972096	MA0050.2.IRF1
11	67972076	67972097	MA0050.2.IRF1
11	67972077	67972089	MA0041.1.Foxd3
11	67972077	67972098	MA0050.2.IRF1
11	67972078	67972099	MA0050.2.IRF1
11	67972079	67972100	MA0050.2.IRF1
11	67972080	67972101	MA0050.2.IRF1
11	67972081	67972102	MA0050.2.IRF1
11	67972082	67972103	MA0050.2.IRF1
11	67973241	67973251	MA0642.1.EN2
11	67973242	67973250	MA0875.1.BARX1
11	67973690	67973704	MA0463.1.Bcl6
11	67973691	67973706	MA0497.1.MEF2C
11	67973693	67973705	MA0052.3.MEF2A
11	67973760	67973775	MA0497.1.MEF2C
11	67973767	67973780	MA1109.1.NEUROD1
11	67973768	67973778	MA0461.2.Atoh1
11	67973773	67973782	MA0739.1.Hic1
11	67973834	67973848	MA0518.1.Stat4
11	67974001	67974011	MA0816.1.Ascl2
11	67974001	67974014	MA0499.1.Myod1
11	67974007	67974018	MA0493.1.Klf1
11	67974008	67974018	MA0599.1.KLF5
11	67974808	67974819	MA0039.3.KLF4
11	67974814	67974824	MA0650.1.HOXA13
11	67974815	67974830	MA0108.2.TBP
11	67975122	67975134	MA0821.1.HES5
11	67975123	67975133	MA0824.1.ID4
11	67975123	67975134	MA0103.3.ZEB1
11	67975123	67975136	MA0499.1.Myod1
11	67975128	67975137	MA0597.1.THAP1
11	67975443	67975452	MA0745.1.SNAI2
11	67976594	67976605	MA0032.2.FOXC1
11	67976594	67976606	MA0846.1.FOXC2
11	67976597	67976604	MA0847.1.FOXD2
11	67976597	67976605	MA0614.1.Foxj2
11	67976609	67976623	MA0772.1.IRF7
11	67976609	67976624	MA1419.1.IRF4
11	67976612	67976627	MA0497.1.MEF2C
11	67976671	67976681	MA0038.1.Gfi1
11	67976707	67976718	MA0479.1.FOXH1
11	67976711	67976717	MA0130.1.ZNF354C
11	67976727	67976737	MA0109.1.HLTF
11	67976885	67976894	MA0676.1.Nr2e1
11	67976987	67976998	MA0842.1.NRL
11	67976987	67976999	MA0117.2.Mafb
11	67977001	67977009	MA0808.1.TEAD3
11	67977032	67977041	MA0745.1.SNAI2
11	67977119	67977132	MA0744.1.SCRT2
11	67978676	67978686	MA1099.1.Hes1
11	67978892	67978902	MA0827.1.OLIG3
11	67978937	67978954	MA0851.1.Foxj3
11	67978939	67978950	MA0845.1.FOXB1
11	67978939	67978951	MA0846.1.FOXC2
11	67978939	67978953	MA0852.2.FOXK1
11	67978940	67978951	MA1103.1.FOXK2
11	67978940	67978952	MA0481.2.FOXP1
11	67978942	67978949	MA0033.2.FOXL1
11	67978942	67978950	MA0614.1.Foxj2
11	67978947	67978959	MA0769.1.Tcf7
11	67978951	67978957	MA0151.1.Arid3a
11	67979008	67979023	MA0046.2.HNF1A
11	67979011	67979021	MA0680.1.PAX7
11	67979011	67979024	MA0135.1.Lhx3
11	67979171	67979187	MA0857.1.Rarb
11	67979963	67979972	MA0714.1.PITX3
11	67979964	67979972	MA0719.1.RHOXF1
11	67979971	67979989	MA0525.2.TP63
11	67979990	67979999	MA0077.1.SOX9
11	67979990	67980000	MA0515.1.Sox6
11	67980091	67980102	MA0442.2.SOX10
11	67980094	67980108	MA0687.1.SPIC
11	67980536	67980545	MA0597.1.THAP1
11	67980537	67980552	MA0516.1.SP2
11	67980560	67980570	MA0753.1.ZNF740
11	67980798	67980812	MA0518.1.Stat4
11	67980959	67980968	MA0597.1.THAP1
11	67981047	67981057	MA0595.1.SREBF1
11	67981151	67981165	MA0146.2.Zfx
11	67981267	67981277	MA1099.1.Hes1
11	67981444	67981457	MA0813.1.TFAP2B(var.3)
11	67982088	67982102	MA0163.1.PLAG1
11	67982089	67982103	MA0163.1.PLAG1
11	67982091	67982103	MA0104.4.MYCN
11	67982094	67982104	MA0767.1.GCM2
11	67982094	67982105	MA0646.1.GCM1
11	67982552	67982564	MA0695.1.ZBTB7C
11	67982553	67982573	MA0073.1.RREB1
11	67982556	67982576	MA0073.1.RREB1
11	67984538	67984556	MA0140.2.GATA1::TAL1
11	67984541	67984551	MA0829.1.Srebf1(var.2)
11	67984597	67984612	MA0497.1.MEF2C
11	67984599	67984611	MA0660.1.MEF2B
11	67984605	67984620	MA0497.1.MEF2C
11	67990852	67990869	MA1114.1.PBX3
11	67990910	67990922	MA1151.1.RORC
11	67990932	67990946	MA0772.1.IRF7
11	67990932	67990947	MA1419.1.IRF4
11	67990933	67990947	MA0080.4.SPI1
11	67991500	67991510	MA0624.1.NFATC1
11	67991516	67991522	MA0089.1.MAFG::NFE2L1
11	67999032	67999042	MA0514.1.Sox3
11	67999072	67999084	MA0769.1.Tcf7
11	68016092	68016102	MA0877.1.Barhl1
11	68016096	68016103	MA0087.1.Sox5
11	68016117	68016134	MA0112.3.ESR1
11	68016132	68016144	MA0095.2.YY1
11	68016218	68016235	MA0898.1.Hmx3
11	68016221	68016230	MA0724.1.VENTX
11	68016221	68016231	MA0890.1.GBX2
11	68016222	68016230	MA0666.1.MSX1
11	68018323	68018336	MA1123.1.TWIST1
11	68018324	68018336	MA0783.1.PKNOX2
11	68018324	68018337	MA1109.1.NEUROD1
11	68018325	68018335	MA0461.2.Atoh1
11	68020119	68020131	MA0041.1.Foxd3
11	68020124	68020139	MA0142.1.Pou5f1::Sox2
11	68023658	68023673	MA0142.1.Pou5f1::Sox2
11	68023662	68023675	MA0788.1.POU3F3
11	68023663	68023675	MA0786.1.POU3F1
11	68024967	68024982	MA0653.1.IRF9
11	68024969	68024987	MA0051.1.IRF2
11	68024985	68024997	MA1125.1.ZNF384
11	68024986	68024998	MA1125.1.ZNF384
11	68024989	68025000	MA0593.1.FOXP2
11	68025025	68025044	MA0139.1.CTCF
11	68025029	68025043	MA1102.1.CTCFL
11	68025033	68025046	MA0105.4.NFKB1
11	68025093	68025107	MA0119.1.NFIC::TLX1
11	68025123	68025138	MA0742.1.Klf12
11	68025697	68025711	MA0844.1.XBP1
11	68025698	68025712	MA0638.1.CREB3
11	68025699	68025715	MA1126.1.FOS::JUN(var.2)
11	68025700	68025709	MA0608.1.Creb3l2
11	68027121	68027133	MA0095.2.YY1
11	68037786	68037800	MA0737.1.GLIS3
11	68038807	68038828	MA0528.1.ZNF263
11	68038809	68038822	MA1109.1.NEUROD1
11	68038823	68038834	MA0471.1.E2F6
11	68038999	68039010	MA1120.1.SOX13
11	68039034	68039048	MA0736.1.GLIS2
11	68039375	68039386	MA0003.3.TFAP2A
11	68039444	68039461	MA0685.1.SP4
11	68039446	68039457	MA0493.1.Klf1
11	68039446	68039460	MA0740.1.KLF14
11	68039446	68039461	MA0742.1.Klf12
11	68039447	68039457	MA0599.1.KLF5
11	68039447	68039458	MA0746.1.SP3
11	68039447	68039459	MA0747.1.SP8
11	68039447	68039462	MA0516.1.SP2
11	68039458	68039470	MA0641.1.ELF4
11	68039459	68039470	MA0762.1.ETV2
11	68039460	68039470	MA0028.2.ELK1
11	68039545	68039557	MA0598.2.EHF
11	68039545	68039558	MA0640.1.ELF3
11	68039546	68039557	MA0136.2.ELF5
11	68039546	68039559	MA0750.2.ZBTB7A
11	68039547	68039557	MA0028.2.ELK1
11	68039548	68039559	MA0062.2.Gabpa
11	68039679	68039692	MA0698.1.ZBTB18
11	68039681	68039691	MA0048.2.NHLH1
11	68039681	68039694	MA0499.1.Myod1
11	68039688	68039697	MA0738.1.HIC2
11	68040411	68040423	MA1125.1.ZNF384
11	68040412	68040424	MA1125.1.ZNF384
11	68040413	68040425	MA1125.1.ZNF384
11	68040414	68040426	MA1125.1.ZNF384
11	68040415	68040427	MA1125.1.ZNF384
11	68040416	68040428	MA1125.1.ZNF384
11	68040417	68040429	MA1125.1.ZNF384
11	68040420	68040434	MA0687.1.SPIC
11	68040821	68040831	MA0625.1.NFATC3
11	68040822	68040829	MA0152.1.NFATC2
11	68045638	68045652	MA0146.2.Zfx
11	68048149	68048155	MA0130.1.ZNF354C
11	68049518	68049525	MA0087.1.Sox5
11	68049739	68049755	MA0733.1.EGR4
11	68049741	68049750	MA0738.1.HIC2
11	68049771	68049781	MA0635.1.BARHL2
11	68051411	68051422	MA0442.2.SOX10
11	68051416	68051432	MA0864.1.E2F2
11	68065376	68065388	MA0104.4.MYCN
11	68065386	68065398	MA0821.1.HES5
11	68065387	68065397	MA0058.3.MAX
11	68065388	68065396	MA0617.1.Id2
11	68065389	68065395	MA0004.1.Arnt
11	68065450	68065461	MA0137.3.STAT1
11	68065450	68065464	MA0518.1.Stat4
11	68065476	68065482	MA0056.1.MZF1
11	68067966	68067977	MA0506.1.NRF1
11	68067983	68067990	MA0164.1.Nr2e3
11	68069912	68069931	MA0139.1.CTCF
11	68072102	68072108	MA0056.1.MZF1
11	68072153	68072164	MA0506.1.NRF1
11	68075847	68075858	MA0062.2.Gabpa
11	68075852	68075867	MA0870.1.Sox1
11	68076367	68076382	MA0742.1.Klf12
11	68076378	68076388	MA0658.1.LHX6
11	68076379	68076387	MA0705.1.Lhx8
11	68076539	68076548	MA0745.1.SNAI2
11	68076544	68076553	MA0738.1.HIC2
11	68076975	68076985	MA0690.1.TBX21
11	68076975	68076986	MA0688.1.TBX2
11	68076975	68076988	MA0800.1.EOMES
11	68076975	68076989	MA0489.1.JUN(var.2)
11	68076976	68076984	MA0807.1.TBX5
11	68076976	68076986	MA0802.1.TBR1
11	68076978	68076989	MA0490.1.JUNB
11	68076978	68076990	MA1130.1.FOSL2::JUN
11	68076978	68076991	MA1141.1.FOS::JUND
11	68076979	68076989	MA1135.1.FOSB::JUNB
11	68076979	68076990	MA0841.1.NFE2
11	68076979	68076991	MA1134.1.FOS::JUNB
11	68076980	68076989	MA0655.1.JDP2
11	68076980	68076990	MA0099.3.FOS::JUN
11	68077387	68077401	MA0072.1.RORA(var.2)
11	68077547	68077561	MA0030.1.FOXF2
11	68077549	68077560	MA0845.1.FOXB1
11	68077549	68077561	MA0846.1.FOXC2
11	68077550	68077561	MA1103.1.FOXK2
11	68077552	68077559	MA0033.2.FOXL1
11	68077552	68077560	MA0614.1.Foxj2
11	68077563	68077573	MA0099.3.FOS::JUN
11	68079582	68079593	MA0137.3.STAT1
11	68079607	68079617	MA0599.1.KLF5
11	68079650	68079663	MA0744.1.SCRT2
11	68079650	68079665	MA0743.1.SCRT1
11	68079656	68079669	MA0800.1.EOMES
11	68079657	68079667	MA0802.1.TBR1
11	68079664	68079674	MA0819.1.CLOCK
11	68079678	68079692	MA0696.1.ZIC1
11	68079678	68079693	MA0697.1.ZIC3
11	68079688	68079702	MA0163.1.PLAG1
11	68079690	68079701	MA0003.3.TFAP2A
11	68079699	68079708	MA0597.1.THAP1
11	68079727	68079739	MA0524.2.TFAP2C
11	68079738	68079749	MA0493.1.Klf1
11	68079738	68079753	MA0742.1.Klf12
11	68079739	68079749	MA0599.1.KLF5
11	68079739	68079754	MA0516.1.SP2
11	68080312	68080323	MA1120.1.SOX13
11	68080344	68080355	MA0506.1.NRF1
11	68080398	68080408	MA0632.1.Tcfl5
11	68080399	68080410	MA0506.1.NRF1
11	68080407	68080420	MA0778.1.NFKB2
11	68080451	68080459	MA0143.3.Sox2
11	68080451	68080461	MA0514.1.Sox3
11	68080469	68080480	MA0079.3.SP1
11	68080472	68080486	MA0154.3.EBF1
11	68080674	68080685	MA0480.1.Foxo1
11	68080790	68080802	MA0104.4.MYCN
11	68080815	68080828	MA0513.1.SMAD2::SMAD3::SMAD4
11	68080820	68080832	MA0821.1.HES5
11	68080821	68080831	MA0824.1.ID4
11	68080821	68080832	MA0103.3.ZEB1
11	68080832	68080846	MA0509.1.Rfx1
11	68080909	68080917	MA0605.1.Atf3
11	68080932	68080950	MA0149.1.EWSR1-FLI1
11	68080975	68080981	MA0056.1.MZF1
11	68080995	68081005	MA0508.2.PRDM1
11	68081028	68081045	MA0858.1.Rarb(var.2)
11	68081036	68081049	MA0017.2.NR2F1
11	68081038	68081053	MA0728.1.Nr2f6(var.2)
11	68081039	68081054	MA0258.2.ESR2
11	68096115	68096132	MA0115.1.NR1H2::RXRA
11	68096116	68096130	MA0512.2.Rxra
11	68096204	68096210	MA0006.1.Ahr::Arnt
11	68099047	68099068	MA0050.2.IRF1
11	68099057	68099068	MA0035.3.Gata1
11	68099058	68099069	MA0482.1.Gata4
11	68099879	68099893	MA0863.1.MTF1
11	68099932	68099941	MA0597.1.THAP1
11	68100096	68100106	MA1116.1.RBPJ
11	68100645	68100651	MA0006.1.Ahr::Arnt
11	68100656	68100669	MA0616.1.Hes2
11	68100672	68100678	MA0056.1.MZF1
11	68100720	68100730	MA0101.1.REL
11	68100727	68100738	MA0480.1.Foxo1
11	68100776	68100786	MA0670.1.NFIA
11	68100844	68100855	MA0161.2.NFIC
11	68103425	68103437	MA0660.1.MEF2B
11	68104858	68104870	MA0783.1.PKNOX2
11	68104861	68104872	MA0688.1.TBX2
11	68104862	68104870	MA0807.1.TBX5
11	68104930	68104936	MA0056.1.MZF1
11	68105831	68105843	MA0783.1.PKNOX2
11	68105832	68105842	MA0667.1.MYF6
11	68106648	68106658	MA1152.1.SOX15
11	68106649	68106661	MA0041.1.Foxd3
11	68107883	68107895	MA0524.2.TFAP2C
11	68107902	68107919	MA0898.1.Hmx3
11	68107905	68107922	MA0874.1.Arx
11	68107906	68107923	MA0898.1.Hmx3
11	68107907	68107918	MA0601.1.Arid3b
11	68107907	68107924	MA0910.1.Hoxd8
11	68107908	68107919	MA0621.1.mix-a
11	68107909	68107919	MA0634.1.ALX3
11	68107910	68107918	MA0675.1.NKX6-2
11	68107959	68107970	MA0519.1.Stat5a::Stat5b
11	68108040	68108053	MA0017.2.NR2F1
11	68108041	68108056	MA0504.1.NR2C2
11	68108042	68108059	MA0860.1.Rarg(var.2)
11	68108245	68108251	MA0151.1.Arid3a
11	68108327	68108337	MA0514.1.Sox3
11	68108356	68108369	MA1124.1.ZNF24
11	68108456	68108469	MA0153.2.HNF1B
11	68108459	68108469	MA0895.1.HMBOX1
11	68108459	68108476	MA0874.1.Arx
11	68108463	68108473	MA0877.1.Barhl1
11	68108464	68108471	MA0063.1.Nkx2-5
11	68108464	68108472	MA0618.1.LBX1
11	68108465	68108473	MA0125.1.Nobox
11	68108497	68108507	MA0895.1.HMBOX1
11	68108650	68108660	MA0706.1.MEOX2
11	68108651	68108659	MA0885.1.Dlx2
11	68108660	68108672	MA0786.1.POU3F1
11	68111392	68111402	MA0599.1.KLF5
11	68111392	68111403	MA0079.3.SP1
11	68111510	68111521	MA0003.3.TFAP2A
11	68111516	68111529	MA0778.1.NFKB2
11	68112564	68112577	MA0105.4.NFKB1
11	68112569	68112575	MA0130.1.ZNF354C
11	68112740	68112752	MA0041.1.Foxd3
11	68112741	68112762	MA0050.2.IRF1
11	68112742	68112763	MA0050.2.IRF1
11	68112744	68112756	MA0041.1.Foxd3
11	68112747	68112757	MA1152.1.SOX15
11	68112747	68112768	MA0050.2.IRF1
11	68112748	68112760	MA0041.1.Foxd3
11	68112753	68112763	MA1152.1.SOX15
11	68112754	68112769	MA0142.1.Pou5f1::Sox2
11	68112762	68112773	MA0480.1.Foxo1
11	68112836	68112847	MA0079.3.SP1
11	68129241	68129251	MA0595.1.SREBF1
11	68129260	68129277	MA1114.1.PBX3
11	68129262	68129277	MA0150.2.Nfe2l2
11	68129266	68129281	MA0501.1.MAF::NFE2
11	68129325	68129337	MA0041.1.Foxd3
11	68130356	68130368	MA0524.2.TFAP2C
11	68131032	68131042	MA0877.1.Barhl1
11	68131034	68131042	MA0125.1.Nobox
11	68131050	68131071	MA0528.1.ZNF263
11	68131057	68131074	MA0112.3.ESR1
11	68131075	68131086	MA1127.1.FOSB::JUN
11	68131075	68131087	MA0840.1.Creb5
11	68131355	68131374	MA0494.1.Nr1h3::Rxra
11	68132946	68132954	MA0067.1.Pax2
11	68144315	68144332	MA0685.1.SP4
11	68144316	68144334	MA0657.1.KLF13
11	68144317	68144323	MA0130.1.ZNF354C
11	68144317	68144330	MA1107.1.KLF9
11	68144317	68144331	MA0740.1.KLF14
11	68144318	68144328	MA0599.1.KLF5
11	68144318	68144329	MA0746.1.SP3
11	68144318	68144330	MA0747.1.SP8
11	68144422	68144434	MA0131.2.HINFP
11	68144432	68144444	MA0155.1.INSM1
11	68144439	68144447	MA0807.1.TBX5
11	68144495	68144512	MA0896.1.Hmx1
11	68144518	68144530	MA0018.3.CREB1
11	68144519	68144532	MA0017.2.NR2F1
11	68144520	68144536	MA0857.1.Rarb
11	68144521	68144536	MA0728.1.Nr2f6(var.2)
11	68144521	68144537	MA0859.1.Rarg
11	68144521	68144539	MA0729.1.RARA
11	68145752	68145763	MA0478.1.FOSL2
11	68147989	68148001	MA0047.2.Foxa2
11	68148026	68148043	MA1114.1.PBX3
11	68148037	68148052	MA0148.3.FOXA1
11	68148041	68148053	MA0047.2.Foxa2
11	68148879	68148885	MA0089.1.MAFG::NFE2L1
11	68148879	68148887	MA0605.1.Atf3
11	68148879	68148889	MA0609.1.Crem
11	68148880	68148888	MA0604.1.Atf1
11	68148908	68148918	MA1152.1.SOX15
11	68149042	68149055	MA0017.2.NR2F1
11	68149062	68149083	MA0528.1.ZNF263
11	68149065	68149086	MA0528.1.ZNF263
11	68149182	68149191	MA0619.1.LIN54
11	68149188	68149201	MA1121.1.TEAD2
11	68150663	68150678	MA0065.2.Pparg::Rxra
11	68151571	68151584	MA1108.1.MXI1
11	68151572	68151582	MA0603.1.Arntl
11	68151572	68151584	MA0104.4.MYCN
11	68151573	68151583	MA0871.1.TFEC
11	68151575	68151581	MA0004.1.Arnt
11	68151622	68151637	MA0065.2.Pparg::Rxra
11	68151624	68151645	MA0528.1.ZNF263
11	68151651	68151662	MA0519.1.Stat5a::Stat5b
11	68151652	68151666	MA0463.1.Bcl6
11	68151719	68151734	MA0065.2.Pparg::Rxra
11	68151731	68151743	MA0091.1.TAL1::TCF3
11	68151731	68151745	MA0832.1.Tcf21
11	68151733	68151743	MA0623.1.Neurog1
11	68154505	68154515	MA0101.1.REL
11	68165940	68165955	MA0869.1.Sox11
11	68165946	68165955	MA0078.1.Sox17
11	68165947	68165957	MA0515.1.Sox6
11	68166067	68166083	MA0088.2.ZNF143
11	68166099	68166115	MA0912.1.Hoxd3
11	68166101	68166112	MA0601.1.Arid3b
11	68166102	68166113	MA0621.1.mix-a
11	68166103	68166113	MA0612.1.EMX1
11	68166104	68166112	MA0702.1.LMX1A
11	68166163	68166178	MA0497.1.MEF2C
11	68166164	68166176	MA1125.1.ZNF384
11	68166165	68166177	MA1125.1.ZNF384
11	68166166	68166178	MA1125.1.ZNF384
11	68166167	68166179	MA1125.1.ZNF384
11	68166168	68166180	MA1125.1.ZNF384
11	68166169	68166181	MA1125.1.ZNF384
11	68166170	68166182	MA1125.1.ZNF384
11	68166202	68166217	MA0497.1.MEF2C
11	68166203	68166216	MA0485.1.Hoxc9
11	68166203	68166217	MA0790.1.POU4F1
11	68166203	68166219	MA0683.1.POU4F2
11	68166204	68166216	MA0660.1.MEF2B
11	68166207	68166221	MA0790.1.POU4F1
11	68171273	68171279	MA0056.1.MZF1
11	68171274	68171295	MA0528.1.ZNF263
11	68171278	68171295	MA0860.1.Rarg(var.2)
11	68171279	68171300	MA0528.1.ZNF263
11	68171373	68171382	MA0084.1.SRY
11	68171375	68171386	MA1120.1.SOX13
11	68171386	68171400	MA0489.1.JUN(var.2)
11	68171389	68171402	MA1137.1.FOSL1::JUNB
11	68171397	68171407	MA0667.1.MYF6
11	68171406	68171419	MA1100.1.ASCL1
11	68171408	68171418	MA0816.1.Ascl2
11	68171408	68171419	MA0103.3.ZEB1
11	68173091	68173101	MA0599.1.KLF5
11	68173091	68173102	MA0746.1.SP3
11	68173091	68173106	MA0516.1.SP2
11	68178443	68178464	MA0528.1.ZNF263
11	68178444	68178465	MA0528.1.ZNF263
11	68178445	68178463	MA0149.1.EWSR1-FLI1
11	68178448	68178459	MA0471.1.E2F6
11	68178453	68178471	MA0149.1.EWSR1-FLI1
11	68178454	68178475	MA0528.1.ZNF263
11	68180519	68180529	MA0823.1.HEY1
11	68180519	68180530	MA0093.2.USF1
11	68180520	68180528	MA0617.1.Id2
11	68180521	68180527	MA0004.1.Arnt
11	68180521	68180529	MA0831.2.TFE3
11	68180558	68180568	MA0692.1.TFEB
11	68180584	68180595	MA1115.1.POU5F1
11	68180587	68180602	MA1105.1.GRHL2
11	68180622	68180632	MA0048.2.NHLH1
11	68180622	68180633	MA0500.1.Myog
11	68180625	68180636	MA0002.2.RUNX1
11	68180642	68180657	MA0501.1.MAF::NFE2
11	68180647	68180658	MA0715.1.PROP1
11	68180649	68180659	MA0793.1.POU6F2
11	68180650	68180661	MA0907.1.HOXC13
11	68180650	68180663	MA0485.1.Hoxc9
11	68180651	68180659	MA0675.1.NKX6-2
11	68180651	68180662	MA0594.1.Hoxa9
11	68181280	68181294	MA1420.1.IRF5
11	68181303	68181314	MA0103.3.ZEB1
11	68181317	68181329	MA1113.1.PBX2
11	68181377	68181393	MA0868.1.SOX8
11	68182088	68182101	MA0698.1.ZBTB18
11	68182090	68182099	MA0745.1.SNAI2
11	68182090	68182100	MA0665.1.MSC
11	68182250	68182260	MA0048.2.NHLH1
11	68184081	68184102	MA0528.1.ZNF263
11	68184084	68184102	MA0149.1.EWSR1-FLI1
11	68184247	68184257	MA1152.1.SOX15
11	68184475	68184489	MA0029.1.Mecom
11	68184483	68184490	MA0081.1.SPIB
11	68184711	68184725	MA0072.1.RORA(var.2)
11	68184714	68184725	MA0478.1.FOSL2
11	68184760	68184768	MA0807.1.TBX5
11	68184911	68184932	MA0050.2.IRF1
11	68184913	68184928	MA0517.1.STAT1::STAT2
11	68184913	68184934	MA0050.2.IRF1
11	68184914	68184935	MA0050.2.IRF1
11	68185214	68185226	MA0095.2.YY1
11	68185252	68185262	MA0691.1.TFAP4
11	68185354	68185364	MA0595.1.SREBF1
11	68186217	68186227	MA0816.1.Ascl2
11	68186217	68186228	MA0500.1.Myog
11	68186217	68186230	MA0499.1.Myod1
11	68186289	68186302	MA0513.1.SMAD2::SMAD3::SMAD4
11	68186291	68186307	MA0526.2.USF2
11	68186294	68186304	MA0603.1.Arntl
11	68186295	68186304	MA0608.1.Creb3l2
11	68186295	68186305	MA0663.1.MLX
11	68186297	68186303	MA0004.1.Arnt
11	68189808	68189819	MA0471.1.E2F6
11	68189834	68189851	MA1114.1.PBX3
11	68189841	68189855	MA0119.1.NFIC::TLX1
11	68189882	68189892	MA0038.1.Gfi1
11	68189901	68189914	MA1100.1.ASCL1
11	68189903	68189913	MA0816.1.Ascl2
11	68189903	68189916	MA0499.1.Myod1
11	68189931	68189941	MA0145.3.TFCP2
11	68189939	68189951	MA0524.2.TFAP2C
11	68189940	68189951	MA0003.3.TFAP2A
11	68193154	68193172	MA0729.1.RARA
11	68194185	68194196	MA0493.1.Klf1
11	68194186	68194197	MA0746.1.SP3
11	68194187	68194198	MA0039.3.KLF4
11	68194189	68194200	MA0472.2.EGR2
11	68194215	68194230	MA0065.2.Pparg::Rxra
11	68194216	68194232	MA0114.3.Hnf4a
11	68197942	68197950	MA0807.1.TBX5
11	68197987	68198002	MA0148.3.FOXA1
11	68197991	68198003	MA0047.2.Foxa2
11	68198168	68198179	MA0040.1.Foxq1
11	68198168	68198180	MA0041.1.Foxd3
11	68198228	68198241	MA0813.1.TFAP2B(var.3)
11	68198229	68198241	MA0524.2.TFAP2C
11	68198375	68198386	MA0076.2.ELK4
11	68198400	68198409	MA0124.2.Nkx3-1
11	68198410	68198424	MA0119.1.NFIC::TLX1
11	68198439	68198450	MA0503.1.Nkx2-5(var.2)
11	68198445	68198455	MA0820.1.FIGLA
11	68198457	68198471	MA0638.1.CREB3
11	68198458	68198468	MA0603.1.Arntl
11	68198459	68198468	MA0608.1.Creb3l2
11	68198459	68198469	MA0058.3.MAX
11	68198460	68198468	MA0617.1.Id2
11	68198461	68198467	MA0004.1.Arnt
11	68198461	68198469	MA0831.2.TFE3
11	68198477	68198486	MA0739.1.Hic1
11	68198695	68198716	MA0050.2.IRF1
11	68198696	68198717	MA0050.2.IRF1
11	68198697	68198718	MA0050.2.IRF1
11	68198698	68198719	MA0050.2.IRF1
11	68198699	68198720	MA0050.2.IRF1
11	68198700	68198721	MA0050.2.IRF1
11	68198701	68198722	MA0050.2.IRF1
11	68198702	68198723	MA0050.2.IRF1
11	68198703	68198724	MA0050.2.IRF1
11	68198704	68198725	MA0050.2.IRF1
11	68199222	68199234	MA0747.1.SP8
11	68199312	68199327	MA0742.1.Klf12
11	68199324	68199344	MA0073.1.RREB1
11	68199326	68199332	MA0130.1.ZNF354C
11	68200415	68200426	MA0079.3.SP1
11	68200955	68200964	MA0739.1.Hic1
11	68201073	68201085	MA0147.3.MYC
11	68201074	68201084	MA0830.1.TCF4
11	68201074	68201085	MA0103.3.ZEB1
11	68201074	68201087	MA0499.1.Myod1
11	68204928	68204942	MA0163.1.PLAG1
11	68205022	68205030	MA0693.2.VDR
11	68210440	68210455	MA0258.2.ESR2
11	68210488	68210499	MA0503.1.Nkx2-5(var.2)
11	68213876	68213891	MA0258.2.ESR2
11	68214747	68214762	MA0504.1.NR2C2
11	68214764	68214778	MA0146.2.Zfx
11	68214852	68214865	MA0513.1.SMAD2::SMAD3::SMAD4
11	68214897	68214903	MA0056.1.MZF1
11	68214901	68214913	MA0641.1.ELF4
11	68214902	68214915	MA0750.2.ZBTB7A
11	68214903	68214913	MA0028.2.ELK1
11	68214904	68214915	MA0062.2.Gabpa
11	68215508	68215518	MA0824.1.ID4
11	68215508	68215519	MA0103.3.ZEB1
11	68215545	68215563	MA0106.3.TP53
11	68215610	68215623	MA0778.1.NFKB2
11	68215611	68215621	MA0107.1.RELA
11	68215646	68215659	MA1124.1.ZNF24
11	68215690	68215703	MA0884.1.DUXA
11	68215691	68215702	MA0468.1.DUX4
11	68217088	68217099	MA0483.1.Gfi1b
11	68217092	68217102	MA0595.1.SREBF1
11	68223101	68223116	MA0520.1.Stat6
11	68223102	68223116	MA0758.1.E2F7
11	68225146	68225164	MA0149.1.EWSR1-FLI1
11	68225295	68225305	MA0824.1.ID4
11	68225836	68225848	MA0776.1.MYBL1
11	68225849	68225858	MA0608.1.Creb3l2
11	68227003	68227009	MA0006.1.Ahr::Arnt
11	68227029	68227050	MA0528.1.ZNF263
11	68227604	68227615	MA1117.1.RELB
11	68227722	68227736	MA0844.1.XBP1
11	68227723	68227737	MA0835.1.BATF3
11	68227724	68227736	MA0018.3.CREB1
11	68227725	68227735	MA0595.1.SREBF1
11	68227748	68227763	MA0732.1.EGR3
11	68227748	68227764	MA0733.1.EGR4
11	68227749	68227763	MA0162.3.EGR1
11	68227750	68227761	MA0472.2.EGR2
11	68227753	68227763	MA0599.1.KLF5
11	68227753	68227764	MA0746.1.SP3
11	68227753	68227765	MA0747.1.SP8
11	68227936	68227957	MA0050.2.IRF1
11	68228038	68228053	MA0502.1.NFYB
11	68228043	68228054	MA0060.3.NFYA
11	68228089	68228103	MA1102.1.CTCFL
11	68228096	68228107	MA0470.1.E2F4
11	68228105	68228120	MA0502.1.NFYB
11	68228110	68228121	MA0060.3.NFYA
11	68228297	68228307	MA0767.1.GCM2
11	68230514	68230526	MA1113.1.PBX2
11	68230518	68230525	MA0498.2.MEIS1
11	68230518	68230526	MA0774.1.MEIS2
11	68230669	68230679	MA0650.1.HOXA13
11	68230669	68230684	MA0497.1.MEF2C
11	68230671	68230677	MA0151.1.Arid3a
11	68230671	68230683	MA0773.1.MEF2D
11	68230819	68230831	MA1125.1.ZNF384
11	68230820	68230832	MA1125.1.ZNF384
11	68230821	68230833	MA1125.1.ZNF384
11	68230822	68230834	MA1125.1.ZNF384
11	68230823	68230835	MA1125.1.ZNF384
11	68230824	68230836	MA1125.1.ZNF384
11	68230825	68230837	MA1125.1.ZNF384
11	68230826	68230838	MA1125.1.ZNF384
11	68230827	68230839	MA1125.1.ZNF384
11	68230828	68230840	MA1125.1.ZNF384
11	68230829	68230841	MA1125.1.ZNF384
11	68230830	68230842	MA1125.1.ZNF384
11	68230831	68230843	MA1125.1.ZNF384
11	68230832	68230844	MA1125.1.ZNF384
11	68230833	68230845	MA1125.1.ZNF384
11	68230834	68230846	MA1125.1.ZNF384
11	68230835	68230847	MA1125.1.ZNF384
11	68231678	68231689	MA0483.1.Gfi1b
11	68231692	68231700	MA0693.2.VDR
11	68231840	68231854	MA0146.2.Zfx
11	68232427	68232439	MA0131.2.HINFP
11	68232430	68232441	MA0079.3.SP1
11	68232430	68232445	MA0516.1.SP2
11	68232441	68232449	MA0693.2.VDR
11	68235243	68235255	MA0047.2.Foxa2
11	68235243	68235256	MA1124.1.ZNF24
11	68235243	68235258	MA0148.3.FOXA1
11	68235244	68235256	MA0041.1.Foxd3
11	68235247	68235259	MA0047.2.Foxa2
11	68235248	68235260	MA0041.1.Foxd3
11	68235407	68235419	MA0041.1.Foxd3
11	68236094	68236106	MA0091.1.TAL1::TCF3
11	68236094	68236108	MA0832.1.Tcf21
11	68236096	68236106	MA0665.1.MSC
11	68236096	68236109	MA0499.1.Myod1
11	68236108	68236119	MA0062.2.Gabpa
11	68236118	68236135	MA0159.1.RARA::RXRA
11	68236139	68236145	MA0056.1.MZF1
11	68236159	68236174	MA0142.1.Pou5f1::Sox2
11	68236162	68236178	MA0627.1.Pou2f3
11	68236163	68236175	MA0785.1.POU2F1
11	68236163	68236176	MA0788.1.POU3F3
11	68236163	68236177	MA0784.1.POU1F1
11	68236164	68236175	MA1115.1.POU5F1
11	68236164	68236176	MA0787.1.POU3F2
11	68236165	68236174	MA0789.1.POU3F4
11	68238103	68238117	MA0119.1.NFIC::TLX1
11	68239565	68239577	MA0041.1.Foxd3
11	68239655	68239667	MA0641.1.ELF4
11	68239656	68239667	MA0136.2.ELF5
11	68239656	68239669	MA0750.2.ZBTB7A
11	68239657	68239667	MA0645.1.ETV6
11	68239658	68239669	MA0062.2.Gabpa
11	68240858	68240875	MA0685.1.SP4
11	68240861	68240871	MA0599.1.KLF5
11	68240861	68240872	MA0746.1.SP3
11	68240861	68240873	MA0747.1.SP8
11	68240861	68240876	MA0516.1.SP2
11	68241163	68241173	MA0830.1.TCF4
11	68241163	68241174	MA0103.3.ZEB1
11	68241226	68241233	MA0087.1.Sox5
11	68241229	68241243	MA0518.1.Stat4
11	68241307	68241317	MA1135.1.FOSB::JUNB
11	68241307	68241318	MA0491.1.JUND
11	68241324	68241339	MA0148.3.FOXA1
11	68241326	68241339	MA0507.1.POU2F2
11	68241355	68241370	MA0517.1.STAT1::STAT2
11	68241821	68241830	MA0619.1.LIN54
11	68246442	68246456	MA0602.1.Arid5a
11	68246444	68246457	MA0507.1.POU2F2
11	68246495	68246506	MA0688.1.TBX2
11	68246495	68246508	MA0800.1.EOMES
11	68246496	68246504	MA0807.1.TBX5
11	68246516	68246531	MA0148.3.FOXA1
11	68246522	68246529	MA0498.2.MEIS1
11	68248959	68248966	MA0164.1.Nr2e3
11	68255194	68255205	MA0715.1.PROP1
11	68255198	68255207	MA0078.1.Sox17
11	68255200	68255211	MA0002.2.RUNX1
11	68255668	68255679	MA1118.1.SIX1
11	68255683	68255693	MA0625.1.NFATC3
11	68255684	68255691	MA0152.1.NFATC2
11	68255691	68255706	MA0517.1.STAT1::STAT2
11	68255693	68255703	MA0514.1.Sox3
11	68257742	68257757	MA0520.1.Stat6
11	68257742	68257759	MA0731.1.BCL6B
11	68257744	68257755	MA0519.1.Stat5a::Stat5b
11	68257745	68257756	MA0137.3.STAT1
11	68257745	68257759	MA0518.1.Stat4
11	68260047	68260058	MA0845.1.FOXB1
11	68263156	68263166	MA0793.1.POU6F2
11	68263287	68263302	MA0517.1.STAT1::STAT2
11	68267915	68267926	MA0479.1.FOXH1
11	68267931	68267941	MA0508.2.PRDM1
11	68269360	68269371	MA0519.1.Stat5a::Stat5b
11	68269361	68269372	MA0137.3.STAT1
11	68271251	68271261	MA0038.1.Gfi1
11	68271995	68272012	MA0781.1.PAX9
11	68271996	68272010	MA0069.1.Pax6
11	68272577	68272588	MA0845.1.FOXB1
11	68272578	68272593	MA0046.2.HNF1A
11	68272581	68272591	MA0780.1.PAX3
11	68273263	68273284	MA0050.2.IRF1
11	68273265	68273280	MA0517.1.STAT1::STAT2
11	68275440	68275451	MA0471.1.E2F6
11	68275758	68275770	MA0041.1.Foxd3
11	68275965	68275976	MA0465.1.CDX2
11	68275983	68275995	MA0660.1.MEF2B
11	68276020	68276033	MA0744.1.SCRT2
11	68276020	68276035	MA0743.1.SCRT1
11	68289542	68289550	MA0607.1.Bhlha15
11	68289608	68289621	MA0153.2.HNF1B
11	68289618	68289628	MA0634.1.ALX3
11	68289619	68289627	MA0723.1.VAX2
11	68291530	68291545	MA0046.2.HNF1A
11	68291531	68291544	MA0153.2.HNF1B
11	68291533	68291543	MA0780.1.PAX3
11	68291577	68291593	MA0510.2.RFX5
11	68292743	68292751	MA0125.1.Nobox
11	68293378	68293387	MA0511.2.RUNX2
11	68293378	68293388	MA0684.1.RUNX3
11	68293950	68293956	MA0130.1.ZNF354C
11	68295134	68295149	MA0142.1.Pou5f1::Sox2
11	68295252	68295261	MA0714.1.PITX3
11	68295252	68295262	MA0648.1.GSC
11	68295253	68295261	MA0712.1.OTX2
11	68295961	68295967	MA0006.1.Ahr::Arnt
11	68295971	68295982	MA0002.2.RUNX1
11	68295978	68295989	MA0002.2.RUNX1
11	68295988	68296003	MA0520.1.Stat6
11	68296228	68296239	MA0144.2.STAT3
11	68296467	68296474	MA0033.2.FOXL1
11	68296467	68296475	MA0157.2.FOXO3
11	68296484	68296497	MA0486.2.HSF1
11	68296836	68296844	MA0143.3.Sox2
11	68296956	68296968	MA0783.1.PKNOX2
11	68296957	68296966	MA0745.1.SNAI2
11	68296959	68296969	MA0690.1.TBX21
11	68296960	68296968	MA0807.1.TBX5
11	68298326	68298334	MA0693.2.VDR
11	68301551	68301562	MA1120.1.SOX13
11	68301773	68301784	MA0906.1.HOXC12
11	68301800	68301813	MA1109.1.NEUROD1
11	68304215	68304226	MA0111.1.Spz1
11	68304574	68304581	MA0033.2.FOXL1
11	68304574	68304582	MA0157.2.FOXO3
11	68310506	68310513	MA0081.1.SPIB
11	68310512	68310523	MA0593.1.FOXP2
11	68312651	68312667	MA0627.1.Pou2f3
11	68312652	68312664	MA0785.1.POU2F1
11	68312652	68312665	MA0788.1.POU3F3
11	68312652	68312666	MA0784.1.POU1F1
11	68312653	68312665	MA0787.1.POU3F2
11	68312654	68312663	MA0789.1.POU3F4
11	68312657	68312670	MA0153.2.HNF1B
11	68314107	68314117	MA0100.3.MYB
11	68316774	68316790	MA0627.1.Pou2f3
11	68316775	68316787	MA0785.1.POU2F1
11	68316775	68316788	MA0788.1.POU3F3
11	68316775	68316789	MA0784.1.POU1F1
11	68316776	68316788	MA0787.1.POU3F2
11	68316777	68316786	MA0789.1.POU3F4
11	68316780	68316790	MA0877.1.Barhl1
11	68316784	68316791	MA0087.1.Sox5
11	68317485	68317500	MA0148.3.FOXA1
11	68317489	68317501	MA0047.2.Foxa2
11	68317712	68317722	MA0606.1.NFAT5
11	68317717	68317725	MA0143.3.Sox2
11	68317717	68317727	MA1152.1.SOX15
11	68318081	68318097	MA0735.1.GLIS1
11	68318112	68318123	MA0025.1.NFIL3
11	68318131	68318144	MA1124.1.ZNF24
11	68318235	68318248	MA1121.1.TEAD2
11	68318236	68318246	MA0090.2.TEAD1
11	68325078	68325086	MA0693.2.VDR
11	68331190	68331203	MA0153.2.HNF1B
11	68336031	68336042	MA0519.1.Stat5a::Stat5b
11	68336033	68336046	MA0770.1.HSF2
11	68337022	68337037	MA1419.1.IRF4
11	68337031	68337040	MA0511.2.RUNX2
11	68337031	68337041	MA0684.1.RUNX3
11	68337031	68337042	MA0483.1.Gfi1b
11	68337036	68337051	MA0653.1.IRF9
11	68337037	68337051	MA1420.1.IRF5
11	68337037	68337052	MA1419.1.IRF4
11	68337072	68337091	MA0494.1.Nr1h3::Rxra
11	68339954	68339973	MA0494.1.Nr1h3::Rxra
11	68339965	68339975	MA0824.1.ID4
11	68341973	68341985	MA1130.1.FOSL2::JUN
11	68341973	68341986	MA1141.1.FOS::JUND
11	68341974	68341984	MA1135.1.FOSB::JUNB
11	68341974	68341985	MA0841.1.NFE2
11	68341974	68341986	MA1134.1.FOS::JUNB
11	68342681	68342696	MA0148.3.FOXA1
11	68342746	68342756	MA0895.1.HMBOX1
11	68342760	68342774	MA0072.1.RORA(var.2)
11	68342760	68342775	MA0492.1.JUND(var.2)
11	68342761	68342774	MA0488.1.JUN
11	68342762	68342776	MA0834.1.ATF7
11	68342762	68342777	MA1145.1.FOSL2::JUND(var.2)
11	68342763	68342773	MA0609.1.Crem
11	68342763	68342774	MA1127.1.FOSB::JUN
11	68342763	68342775	MA0639.1.DBP
11	68342763	68342779	MA1126.1.FOS::JUN(var.2)
11	68342764	68342774	MA1140.1.JUNB(var.2)
11	68342765	68342773	MA0862.1.GMEB2
11	68342869	68342875	MA0089.1.MAFG::NFE2L1
11	68342876	68342890	MA0602.1.Arid5a
11	68342928	68342941	MA0486.2.HSF1
11	68343491	68343498	MA0081.1.SPIB
11	68350538	68350551	MA0488.1.JUN
11	68350539	68350552	MA0833.1.ATF4
11	68350595	68350606	MA0490.1.JUNB
11	68350595	68350607	MA1130.1.FOSL2::JUN
11	68350595	68350608	MA1141.1.FOS::JUND
11	68350596	68350606	MA1135.1.FOSB::JUNB
11	68350596	68350607	MA0841.1.NFE2
11	68350596	68350608	MA1134.1.FOS::JUNB
11	68350597	68350606	MA0655.1.JDP2
11	68350597	68350607	MA0099.3.FOS::JUN
11	68350600	68350608	MA0067.1.Pax2
11	68350614	68350635	MA0050.2.IRF1
11	68350616	68350631	MA0517.1.STAT1::STAT2
11	68350620	68350630	MA1152.1.SOX15
11	68351467	68351479	MA0797.1.TGIF2
11	68351468	68351478	MA0824.1.ID4
11	68351468	68351481	MA0499.1.Myod1
11	68351501	68351511	MA0667.1.MYF6
11	68351503	68351512	MA0077.1.SOX9
11	68351504	68351516	MA0041.1.Foxd3
11	68351505	68351512	MA0087.1.Sox5
11	68351642	68351655	MA0750.2.ZBTB7A
11	68351644	68351655	MA0062.2.Gabpa
11	68351688	68351699	MA0076.2.ELK4
11	68351692	68351710	MA0106.3.TP53
11	68352768	68352777	MA0655.1.JDP2
11	68352768	68352778	MA0099.3.FOS::JUN
11	68352768	68352783	MA0501.1.MAF::NFE2
11	68352790	68352800	MA0595.1.SREBF1
11	68356805	68356814	MA0655.1.JDP2
11	68356805	68356815	MA0099.3.FOS::JUN
11	68356805	68356820	MA0501.1.MAF::NFE2
11	68367636	68367643	MA0087.1.Sox5
11	68379511	68379525	MA0163.1.PLAG1
11	68379513	68379526	MA0872.1.TFAP2A(var.3)
11	68379527	68379533	MA0056.1.MZF1
11	68385290	68385302	MA0769.1.Tcf7
11	68385310	68385320	MA0596.1.SREBF2
11	68412607	68412616	MA0619.1.LIN54
11	68412764	68412774	MA0596.1.SREBF2
11	68412765	68412773	MA0801.1.MGA
11	68412775	68412785	MA0596.1.SREBF2
11	68420930	68420936	MA0056.1.MZF1
11	68420990	68421002	MA0095.2.YY1
11	68431272	68431285	MA1100.1.ASCL1
11	68431274	68431284	MA0824.1.ID4
11	68431274	68431285	MA0103.3.ZEB1
11	68431274	68431289	MA0116.1.Znf423
11	68431326	68431336	MA1116.1.RBPJ
11	68437000	68437011	MA0646.1.GCM1
11	68437957	68437973	MA0510.2.RFX5
11	68447894	68447907	MA0485.1.Hoxc9
11	68448339	68448353	MA0069.1.Pax6
11	68450256	68450269	MA0513.1.SMAD2::SMAD3::SMAD4
11	68450331	68450341	MA0895.1.HMBOX1
11	68452022	68452035	MA1108.1.MXI1
11	68452023	68452034	MA0059.1.MAX::MYC
11	68452023	68452035	MA0147.3.MYC
11	68452024	68452033	MA0608.1.Creb3l2
11	68452024	68452034	MA0823.1.HEY1
11	68452025	68452033	MA0617.1.Id2
11	68452026	68452032	MA0004.1.Arnt
11	68452332	68452344	MA0524.2.TFAP2C
11	68452420	68452431	MA0079.3.SP1
11	68452420	68452435	MA0516.1.SP2
11	68452605	68452617	MA0155.1.INSM1
11	68452617	68452628	MA0470.1.E2F4
11	68452678	68452689	MA0003.3.TFAP2A
11	68452816	68452829	MA1100.1.ASCL1
11	68452818	68452827	MA0745.1.SNAI2
11	68452818	68452829	MA0500.1.Myog
11	68453570	68453581	MA0093.2.USF1
11	68458155	68458169	MA0069.1.Pax6
11	68458286	68458298	MA0734.1.GLI2
11	68458288	68458303	MA0742.1.Klf12
11	68458297	68458308	MA0076.2.ELK4
11	68458590	68458602	MA0041.1.Foxd3
11	68458599	68458612	MA0788.1.POU3F3
11	68458600	68458616	MA0912.1.Hoxd3
11	68458604	68458614	MA0888.1.EVX2
11	68458605	68458613	MA0885.1.Dlx2
11	68458687	68458702	MA0116.1.Znf423
11	68459659	68459669	MA0665.1.MSC
11	68459659	68459671	MA0647.1.GRHL1
11	68459710	68459721	MA0741.1.KLF16
11	68459711	68459721	MA0753.1.ZNF740
11	68459712	68459722	MA0753.1.ZNF740
11	68459713	68459723	MA0753.1.ZNF740
11	68481831	68481841	MA0824.1.ID4
11	68481849	68481859	MA0824.1.ID4
11	68481849	68481860	MA0103.3.ZEB1
11	68489523	68489533	MA0099.3.FOS::JUN
11	68489525	68489538	MA1124.1.ZNF24
11	68489534	68489545	MA1120.1.SOX13
11	68498412	68498421	MA0084.1.SRY
11	68498414	68498425	MA1120.1.SOX13
11	68502090	68502102	MA0481.2.FOXP1
11	68502153	68502163	MA0101.1.REL
11	68502153	68502166	MA0778.1.NFKB2
11	68502175	68502188	MA1100.1.ASCL1
11	68502177	68502187	MA0824.1.ID4
11	68502209	68502224	MA0527.1.ZBTB33
11	68510821	68510831	MA0595.1.SREBF1
11	68511133	68511148	MA0743.1.SCRT1
11	68511188	68511203	MA0728.1.Nr2f6(var.2)
11	68511188	68511206	MA0729.1.RARA
11	68511195	68511203	MA0693.2.VDR
11	68516842	68516853	MA0462.1.BATF::JUN
11	68516894	68516904	MA1140.1.JUNB(var.2)
11	68516898	68516915	MA0781.1.PAX9
11	68516899	68516913	MA0069.1.Pax6
11	68516910	68516925	MA0517.1.STAT1::STAT2
11	68517607	68517613	MA0056.1.MZF1
11	68517607	68517628	MA0528.1.ZNF263
11	68517608	68517629	MA0528.1.ZNF263
11	68517610	68517628	MA0149.1.EWSR1-FLI1
11	68517619	68517629	MA0057.1.MZF1(var.2)
11	68517751	68517762	MA0762.1.ETV2
11	68517751	68517764	MA0750.2.ZBTB7A
11	68517752	68517762	MA0028.2.ELK1
11	68517753	68517764	MA0062.2.Gabpa
11	68518882	68518892	MA0824.1.ID4
11	68518882	68518893	MA0103.3.ZEB1
11	68518891	68518904	MA0815.1.TFAP2C(var.3)
11	68518941	68518952	MA0003.3.TFAP2A
11	68518971	68518992	MA0528.1.ZNF263
11	68518974	68518984	MA0057.1.MZF1(var.2)
11	68518975	68518990	MA0065.2.Pparg::Rxra
11	68518976	68518990	MA0855.1.RXRB
11	68519007	68519017	MA0057.1.MZF1(var.2)
11	68519030	68519044	MA0146.2.Zfx
11	68519095	68519103	MA0807.1.TBX5
11	68519116	68519127	MA0470.1.E2F4
11	68519139	68519153	MA0146.2.Zfx
11	68519661	68519672	MA0646.1.GCM1
11	68519727	68519742	MA0591.1.Bach1::Mafk
11	68519729	68519743	MA1101.1.BACH2
11	68519730	68519738	MA0604.1.Atf1
11	68520481	68520495	MA0163.1.PLAG1
11	68520485	68520496	MA0592.2.Esrra
11	68523155	68523166	MA0841.1.NFE2
11	68523172	68523193	MA0050.2.IRF1
11	68523174	68523189	MA0517.1.STAT1::STAT2
11	68523177	68523198	MA0050.2.IRF1
11	68523178	68523199	MA0050.2.IRF1
11	68523179	68523200	MA0050.2.IRF1
11	68523189	68523199	MA0514.1.Sox3
11	68523191	68523212	MA0050.2.IRF1
11	68523196	68523206	MA1152.1.SOX15
11	68523197	68523208	MA0480.1.Foxo1
11	68523197	68523218	MA0050.2.IRF1
11	68523199	68523214	MA0517.1.STAT1::STAT2
11	68523279	68523293	MA0790.1.POU4F1
11	68523279	68523295	MA0791.1.POU4F3
11	68534199	68534213	MA0146.2.Zfx
11	68534260	68534277	MA1114.1.PBX3
11	68534375	68534386	MA0610.1.DMRT3
11	68534378	68534389	MA0442.2.SOX10
11	68535898	68535908	MA0514.1.Sox3
11	68539975	68539990	MA0074.1.RXRA::VDR
11	68539979	68539991	MA0783.1.PKNOX2
11	68539990	68540006	MA0083.3.SRF
11	68539994	68540004	MA0678.1.OLIG2
11	68548389	68548402	MA1124.1.ZNF24
11	68548477	68548483	MA0056.1.MZF1
11	68548599	68548613	MA0119.1.NFIC::TLX1
11	68548600	68548612	MA0821.1.HES5
11	68548601	68548611	MA0692.1.TFEB
11	68548605	68548614	MA0671.1.NFIX
11	68548606	68548615	MA0739.1.Hic1
11	68548610	68548621	MA0039.3.KLF4
11	68550232	68550245	MA0813.1.TFAP2B(var.3)
11	68550343	68550357	MA0154.3.EBF1
11	68553596	68553607	MA0471.1.E2F6
11	68553662	68553674	MA1125.1.ZNF384
11	68565878	68565892	MA0696.1.ZIC1
11	68565878	68565893	MA0697.1.ZIC3
11	68565879	68565890	MA0103.3.ZEB1
11	68565961	68565971	MA0514.1.Sox3
11	68583858	68583870	MA0821.1.HES5
11	68583859	68583869	MA0649.1.HEY2
11	68583874	68583887	MA0813.1.TFAP2B(var.3)
11	68583925	68583939	MA0154.3.EBF1
11	68583931	68583937	MA0056.1.MZF1
11	68584712	68584722	MA0690.1.TBX21
11	68584712	68584725	MA0800.1.EOMES
11	68590067	68590081	MA0154.3.EBF1
11	68591713	68591725	MA1125.1.ZNF384
11	68591714	68591726	MA1125.1.ZNF384
11	68591715	68591727	MA1125.1.ZNF384
11	68591716	68591728	MA1125.1.ZNF384
11	68591717	68591729	MA1125.1.ZNF384
11	68591718	68591730	MA1125.1.ZNF384
11	68591719	68591731	MA1125.1.ZNF384
11	68591720	68591732	MA1125.1.ZNF384
11	68591721	68591733	MA1125.1.ZNF384
11	68591722	68591734	MA1125.1.ZNF384
11	68591723	68591735	MA1125.1.ZNF384
11	68591724	68591736	MA1125.1.ZNF384
11	68591729	68591743	MA0687.1.SPIC
11	68591733	68591745	MA1125.1.ZNF384
11	68591761	68591767	MA0056.1.MZF1
11	68591761	68591771	MA0101.1.REL
11	68592339	68592351	MA0776.1.MYBL1
11	68592648	68592665	MA0159.1.RARA::RXRA
11	68592818	68592827	MA0739.1.Hic1
11	68593223	68593234	MA0472.2.EGR2
11	68593245	68593256	MA0519.1.Stat5a::Stat5b
11	68593247	68593266	MA0139.1.CTCF
11	68593251	68593265	MA1102.1.CTCFL
11	68593261	68593271	MA0824.1.ID4
11	68593261	68593272	MA0103.3.ZEB1
11	68593261	68593274	MA0499.1.Myod1
11	68593299	68593316	MA1114.1.PBX3
11	68593322	68593334	MA1130.1.FOSL2::JUN
11	68593322	68593335	MA1141.1.FOS::JUND
11	68593323	68593334	MA0476.1.FOS
11	68593323	68593335	MA1134.1.FOS::JUNB
11	68593324	68593334	MA0099.3.FOS::JUN
11	68593329	68593343	MA0030.1.FOXF2
11	68593330	68593341	MA0762.1.ETV2
11	68593331	68593341	MA0028.2.ELK1
11	68593335	68593346	MA0442.2.SOX10
11	68593404	68593413	MA0739.1.Hic1
11	68593410	68593431	MA0138.2.REST
11	68593418	68593438	MA0066.1.PPARG
11	68595849	68595863	MA0146.2.Zfx
11	68596778	68596788	MA0595.1.SREBF1
11	68596782	68596796	MA1102.1.CTCFL
11	68602160	68602170	MA0595.1.SREBF1
11	68602181	68602196	MA0150.2.Nfe2l2
11	68602324	68602342	MA0861.1.TP73
11	68603456	68603465	MA0671.1.NFIX
11	68606626	68606636	MA0625.1.NFATC3
11	68606627	68606634	MA0152.1.NFATC2
11	68606631	68606642	MA0442.2.SOX10
11	68606643	68606657	MA0784.1.POU1F1
11	68606644	68606655	MA1115.1.POU5F1
11	68606717	68606729	MA0747.1.SP8
11	68606718	68606733	MA0516.1.SP2
11	68606719	68606734	MA0732.1.EGR3
11	68606720	68606734	MA0162.3.EGR1
11	68606723	68606734	MA0506.1.NRF1
11	68606754	68606764	MA0877.1.Barhl1
11	68606755	68606762	MA0063.1.Nkx2-5
11	68606756	68606764	MA0125.1.Nobox
11	68606840	68606856	MA0526.2.USF2
11	68606840	68606858	MA0620.2.MITF
11	68606843	68606853	MA0603.1.Arntl
11	68606843	68606855	MA0822.1.HES7
11	68606844	68606853	MA0608.1.Creb3l2
11	68606844	68606854	MA0692.1.TFEB
11	68606844	68606855	MA0093.2.USF1
11	68606846	68606852	MA0004.1.Arnt
11	68606846	68606854	MA0831.2.TFE3
11	68606863	68606881	MA1148.1.PPARA::RXRA
11	68606865	68606875	MA0057.1.MZF1(var.2)
11	68606865	68606880	MA0065.2.Pparg::Rxra
11	68606865	68606882	MA0115.1.NR1H2::RXRA
11	68606866	68606880	MA0512.2.Rxra
11	68606871	68606881	MA1112.1.NR4A1
11	68606871	68606882	MA1111.1.NR2F2
11	68606871	68606884	MA0017.2.NR2F1
11	68606873	68606881	MA0160.1.NR4A2
11	68606886	68606896	MA0599.1.KLF5
11	68606886	68606897	MA0746.1.SP3
11	68606886	68606898	MA0747.1.SP8
11	68606939	68606948	MA0738.1.HIC2
11	68607551	68607564	MA0507.1.POU2F2
11	68609407	68609419	MA0524.2.TFAP2C
11	68609487	68609498	MA0471.1.E2F6
11	68610517	68610538	MA0050.2.IRF1
11	68610525	68610536	MA0610.1.DMRT3
11	68610583	68610591	MA0719.1.RHOXF1
11	68610583	68610600	MA0685.1.SP4
11	68610585	68610599	MA0740.1.KLF14
11	68610586	68610597	MA0741.1.KLF16
11	68610586	68610601	MA0516.1.SP2
11	68610589	68610609	MA0073.1.RREB1
11	68610590	68610600	MA0753.1.ZNF740
11	68610590	68610604	MA0736.1.GLIS2
11	68610607	68610619	MA0776.1.MYBL1
11	68610643	68610657	MA0518.1.Stat4
11	68611104	68611125	MA0050.2.IRF1
11	68611112	68611125	MA0507.1.POU2F2
11	68611310	68611322	MA0104.4.MYCN
11	68611311	68611321	MA0626.1.Npas2
11	68611312	68611320	MA0617.1.Id2
11	68611313	68611319	MA0004.1.Arnt
11	68611359	68611368	MA0511.2.RUNX2
11	68611359	68611369	MA0684.1.RUNX3
11	68611414	68611429	MA0505.1.Nr5a2
11	68611417	68611427	MA0071.1.RORA
11	68611417	68611428	MA0592.2.Esrra
11	68611418	68611428	MA0643.1.Esrrg
11	68611418	68611429	MA0141.3.ESRRB
11	68611541	68611550	MA0739.1.Hic1
11	68611543	68611554	MA0103.3.ZEB1
11	68611663	68611673	MA0100.3.MYB
11	68611680	68611686	MA0056.1.MZF1
11	68611690	68611701	MA1117.1.RELB
11	68611762	68611774	MA0660.1.MEF2B
11	68611763	68611774	MA0601.1.Arid3b
11	68611788	68611801	MA0815.1.TFAP2C(var.3)
11	68611788	68611802	MA0696.1.ZIC1
11	68611788	68611803	MA0697.1.ZIC3
11	68613728	68613740	MA1125.1.ZNF384
11	68613740	68613751	MA0621.1.mix-a
11	68613741	68613751	MA0886.1.EMX2
11	68613742	68613750	MA0132.2.PDX1
11	68613743	68613751	MA0125.1.Nobox
11	68613760	68613772	MA0821.1.HES5
11	68613761	68613770	MA0745.1.SNAI2
11	68613772	68613780	MA0719.1.RHOXF1
11	68623005	68623019	MA0696.1.ZIC1
11	68623005	68623020	MA0751.1.ZIC4
11	68626965	68626975	MA0606.1.NFAT5
11	68626966	68626973	MA0152.1.NFATC2
11	68627173	68627184	MA0601.1.Arid3b
11	68627173	68627186	MA0135.1.Lhx3
11	68627173	68627190	MA0910.1.Hoxd8
11	68627174	68627186	MA0041.1.Foxd3
11	68627176	68627187	MA0715.1.PROP1
11	68627177	68627190	MA0135.1.Lhx3
11	68627181	68627194	MA0135.1.Lhx3
11	68627627	68627637	MA0606.1.NFAT5
11	68627627	68627642	MA0520.1.Stat6
11	68637239	68637250	MA1127.1.FOSB::JUN
11	68637239	68637251	MA0018.3.CREB1
11	68637649	68637667	MA0140.2.GATA1::TAL1
11	68638135	68638150	MA0116.1.Znf423
11	68643908	68643919	MA0686.1.SPDEF
11	68643908	68643921	MA0750.2.ZBTB7A
11	68643909	68643919	MA0028.2.ELK1
11	68657602	68657608	MA0151.1.Arid3a
11	68660954	68660964	MA0793.1.POU6F2
11	68660963	68660974	MA0490.1.JUNB
11	68660963	68660976	MA1137.1.FOSL1::JUNB
11	68660964	68660974	MA1135.1.FOSB::JUNB
11	68660991	68661006	MA0492.1.JUND(var.2)
11	68660992	68661005	MA0488.1.JUN
11	68660994	68661006	MA0018.3.CREB1
11	68661013	68661027	MA0687.1.SPIC
11	68663636	68663647	MA0036.3.GATA2
11	68663692	68663702	MA0650.1.HOXA13
11	68663709	68663718	MA0597.1.THAP1
11	68664039	68664056	MA0860.1.Rarg(var.2)
11	68664047	68664058	MA1111.1.NR2F2
11	68664047	68664060	MA0017.2.NR2F1
11	68664049	68664057	MA0160.1.NR4A2
11	68665955	68665966	MA0079.3.SP1
11	68665955	68665970	MA0516.1.SP2
11	68665961	68665972	MA0079.3.SP1
11	68665961	68665976	MA0516.1.SP2
11	68666499	68666513	MA0146.2.Zfx
11	68666534	68666545	MA0841.1.NFE2
11	68666545	68666554	MA0738.1.HIC2
11	68671015	68671028	MA0884.1.DUXA
11	68671071	68671081	MA0684.1.RUNX3
11	68671185	68671196	MA0103.3.ZEB1
11	68671292	68671303	MA0062.2.Gabpa
11	68671296	68671307	MA0762.1.ETV2
11	68671297	68671307	MA0474.2.ERG
11	68671443	68671458	MA0150.2.Nfe2l2
11	68671516	68671527	MA0506.1.NRF1
11	68671571	68671585	MA0146.2.Zfx
11	68671741	68671753	MA0694.1.ZBTB7B
11	68671742	68671758	MA0735.1.GLIS1
11	68671743	68671753	MA0753.1.ZNF740
11	68671743	68671757	MA0696.1.ZIC1
11	68671743	68671758	MA0697.1.ZIC3
11	68671753	68671760	MA0164.1.Nr2e3
11	68671818	68671831	MA1124.1.ZNF24
11	68671822	68671835	MA1124.1.ZNF24
11	68671869	68671883	MA0489.1.JUN(var.2)
11	68671871	68671882	MA0462.1.BATF::JUN
11	68671872	68671883	MA0490.1.JUNB
11	68671873	68671883	MA1135.1.FOSB::JUNB
11	68672111	68672119	MA0807.1.TBX5
11	68672116	68672122	MA0056.1.MZF1
11	68672169	68672178	MA0084.1.SRY
11	68687857	68687868	MA0741.1.KLF16
11	68687869	68687879	MA0514.1.Sox3
11	68707179	68707197	MA0149.1.EWSR1-FLI1
11	68707724	68707735	MA0079.3.SP1
11	68707724	68707739	MA0516.1.SP2
11	68707736	68707750	MA1102.1.CTCFL
11	68714444	68714455	MA0842.1.NRL
11	68714449	68714459	MA0887.1.EVX1
11	68714471	68714481	MA0753.1.ZNF740
11	68717737	68717744	MA0152.1.NFATC2
11	68719311	68719323	MA0821.1.HES5
11	68719317	68719326	MA0739.1.Hic1
11	68719335	68719346	MA0039.3.KLF4
11	68722403	68722419	MA0798.1.RFX3
11	68722858	68722869	MA0144.2.STAT3
11	68722860	68722870	MA1116.1.RBPJ
11	68722892	68722907	MA0046.2.HNF1A
11	68722893	68722906	MA0153.2.HNF1B
11	68722893	68722907	MA0790.1.POU4F1
11	68722911	68722922	MA1131.1.FOSL2::JUN(var.2)
11	68722924	68722938	MA0146.2.Zfx
11	68723095	68723105	MA1116.1.RBPJ
11	68723098	68723115	MA0727.1.NR3C2
11	68723109	68723118	MA0739.1.Hic1
11	68724932	68724945	MA1104.1.GATA6
11	68724935	68724943	MA0037.3.GATA3
11	68724955	68724964	MA0676.1.Nr2e1
11	68724956	68724973	MA0860.1.Rarg(var.2)
11	68728072	68728093	MA0528.1.ZNF263
11	68728079	68728097	MA0149.1.EWSR1-FLI1
11	68728271	68728284	MA0813.1.TFAP2B(var.3)
11	68728271	68728285	MA0154.3.EBF1
11	68728271	68728286	MA0116.1.Znf423
11	68728272	68728285	MA0813.1.TFAP2B(var.3)
11	68728308	68728317	MA0597.1.THAP1
11	68730419	68730427	MA0831.2.TFE3
11	68730447	68730454	MA0498.2.MEIS1
11	68730457	68730474	MA0685.1.SP4
11	68730460	68730475	MA0516.1.SP2
11	68730469	68730482	MA0513.1.SMAD2::SMAD3::SMAD4
11	68730552	68730564	MA0641.1.ELF4
11	68730553	68730566	MA0750.2.ZBTB7A
11	68730555	68730566	MA0062.2.Gabpa
11	68730578	68730589	MA0076.2.ELK4
11	68730627	68730637	MA0780.1.PAX3
11	68730629	68730639	MA0644.1.ESX1
11	68730647	68730662	MA0517.1.STAT1::STAT2
11	68730649	68730670	MA0050.2.IRF1
11	68730651	68730672	MA0050.2.IRF1
11	68730653	68730668	MA0517.1.STAT1::STAT2
11	68730655	68730676	MA0050.2.IRF1
11	68730656	68730677	MA0050.2.IRF1
11	68730657	68730678	MA0050.2.IRF1
11	68732285	68732301	MA0904.1.Hoxb5
11	68732288	68732301	MA0884.1.DUXA
11	68732289	68732300	MA0715.1.PROP1
11	68732298	68732308	MA0767.1.GCM2
11	68732420	68732428	MA0259.1.ARNT::HIF1A
11	68733552	68733558	MA0056.1.MZF1
11	68733554	68733566	MA0155.1.INSM1
11	68733662	68733682	MA0073.1.RREB1
11	68733690	68733696	MA0056.1.MZF1
11	68733701	68733713	MA0104.4.MYCN
11	68733749	68733764	MA0653.1.IRF9
11	68733754	68733769	MA0743.1.SCRT1
11	68738953	68738964	MA1117.1.RELB
11	68738960	68738971	MA0482.1.Gata4
11	68742306	68742322	MA0526.2.USF2
11	68742306	68742324	MA0620.2.MITF
11	68742310	68742320	MA0692.1.TFEB
11	68742310	68742321	MA0093.2.USF1
11	68742314	68742320	MA0089.1.MAFG::NFE2L1
11	68742547	68742558	MA0093.2.USF1
11	68743312	68743330	MA0861.1.TP73
11	68743313	68743325	MA0019.1.Ddit3::Cebpa
11	68743358	68743369	MA0111.1.Spz1
11	68743403	68743416	MA0105.4.NFKB1
11	68743408	68743414	MA0130.1.ZNF354C
11	68743413	68743427	MA0146.2.Zfx
11	68747023	68747035	MA0155.1.INSM1
11	68747054	68747063	MA0739.1.Hic1
11	68758732	68758743	MA0103.3.ZEB1
11	68758744	68758754	MA0692.1.TFEB
11	68758744	68758755	MA0093.2.USF1
11	68758748	68758754	MA0089.1.MAFG::NFE2L1
11	68761433	68761441	MA0711.1.OTX1
11	68764601	68764615	MA0163.1.PLAG1
11	68766216	68766226	MA0658.1.LHX6
11	68766217	68766225	MA0705.1.Lhx8
11	68766267	68766279	MA0147.3.MYC
11	68767466	68767472	MA0130.1.ZNF354C
11	68767471	68767485	MA0146.2.Zfx
11	68767479	68767496	MA0752.1.ZNF410
11	68767586	68767596	MA0596.1.SREBF2
11	68771874	68771890	MA0868.1.SOX8
11	68771876	68771887	MA0040.1.Foxq1
11	68771885	68771898	MA0507.1.POU2F2
11	68774360	68774374	MA0489.1.JUN(var.2)
11	68774363	68774374	MA0490.1.JUNB
11	68774363	68774375	MA1130.1.FOSL2::JUN
11	68774363	68774376	MA1141.1.FOS::JUND
11	68774364	68774374	MA1135.1.FOSB::JUNB
11	68774364	68774375	MA0841.1.NFE2
11	68774364	68774376	MA1134.1.FOS::JUNB
11	68774365	68774374	MA0655.1.JDP2
11	68774365	68774375	MA0099.3.FOS::JUN
11	68774786	68774797	MA0003.3.TFAP2A
11	68775299	68775313	MA0163.1.PLAG1
11	68777061	68777073	MA0695.1.ZBTB7C
11	68777123	68777144	MA0528.1.ZNF263
11	68777127	68777145	MA0149.1.EWSR1-FLI1
11	68777133	68777144	MA0111.1.Spz1
11	68777466	68777476	MA0599.1.KLF5
11	68777496	68777509	MA0813.1.TFAP2B(var.3)
11	68777497	68777511	MA0146.2.Zfx
11	68777788	68777794	MA0056.1.MZF1
11	68777796	68777806	MA0107.1.RELA
11	68778087	68778102	MA0492.1.JUND(var.2)
11	68778088	68778101	MA0488.1.JUN
11	68778090	68778101	MA1127.1.FOSB::JUN
11	68778090	68778102	MA1139.1.FOSL2::JUNB(var.2)
11	68778093	68778101	MA0160.1.NR4A2
11	68778109	68778120	MA0493.1.Klf1
11	68778109	68778122	MA1107.1.KLF9
11	68778111	68778122	MA0039.3.KLF4
11	68778508	68778522	MA0154.3.EBF1
11	68778873	68778894	MA0495.2.MAFF
11	68778874	68778888	MA0489.1.JUN(var.2)
11	68778874	68778893	MA0496.2.MAFK
11	68778875	68778890	MA0150.2.Nfe2l2
11	68778876	68778891	MA0591.1.Bach1::Mafk
11	68778877	68778888	MA0490.1.JUNB
11	68778877	68778890	MA1137.1.FOSL1::JUNB
11	68778878	68778889	MA0476.1.FOS
11	68778878	68778892	MA1101.1.BACH2
11	68779030	68779039	MA0078.1.Sox17
11	68779031	68779039	MA0143.3.Sox2
11	68779031	68779040	MA0077.1.SOX9
11	68779031	68779041	MA0514.1.Sox3
11	68780392	68780404	MA0155.1.INSM1
11	68780513	68780524	MA0039.3.KLF4
11	68780883	68780898	MA0492.1.JUND(var.2)
11	68780884	68780897	MA0488.1.JUN
11	68780885	68780899	MA0835.1.BATF3
11	68780885	68780900	MA1145.1.FOSL2::JUND(var.2)
11	68780886	68780894	MA0605.1.Atf3
11	68780886	68780896	MA0609.1.Crem
11	68780886	68780897	MA1127.1.FOSB::JUN
11	68780886	68780898	MA0840.1.Creb5
11	68780886	68780902	MA1126.1.FOS::JUN(var.2)
11	68780887	68780897	MA1143.1.FOSL1::JUND(var.2)
11	68780964	68780983	MA0139.1.CTCF
11	68781016	68781030	MA1102.1.CTCFL
11	68783467	68783482	MA0497.1.MEF2C
11	68783469	68783481	MA0660.1.MEF2B
11	68783476	68783488	MA1125.1.ZNF384
11	68783505	68783515	MA0824.1.ID4
11	68783505	68783516	MA0103.3.ZEB1
11	68808514	68808526	MA0785.1.POU2F1
11	68808516	68808525	MA0789.1.POU3F4
11	68808656	68808671	MA0150.2.Nfe2l2
11	68808658	68808669	MA0490.1.JUNB
11	68808658	68808671	MA1137.1.FOSL1::JUNB
11	68808659	68808670	MA0491.1.JUND
11	68808659	68808673	MA1101.1.BACH2
11	68808660	68808675	MA0501.1.MAF::NFE2
11	68808674	68808680	MA0089.1.MAFG::NFE2L1
11	68811789	68811802	MA1123.1.TWIST1
11	68811887	68811896	MA0597.1.THAP1
11	68811899	68811914	MA0517.1.STAT1::STAT2
11	68815552	68815567	MA0492.1.JUND(var.2)
11	68815888	68815898	MA0633.1.Twist2
11	68815946	68815962	MA0114.3.Hnf4a
11	68816168	68816178	MA0678.1.OLIG2
11	68816266	68816283	MA0685.1.SP4
11	68816269	68816279	MA0599.1.KLF5
11	68816269	68816280	MA0079.3.SP1
11	68816269	68816284	MA0516.1.SP2
11	68816590	68816596	MA0056.1.MZF1
11	68817014	68817030	MA0009.2.T
11	68817499	68817507	MA1153.1.Smad4
11	68817499	68817509	MA0092.1.Hand1::Tcf3
11	68817824	68817835	MA0161.2.NFIC
11	68817899	68817909	MA0596.1.SREBF2
11	68817952	68817967	MA0516.1.SP2
11	68818380	68818390	MA0514.1.Sox3
11	68818392	68818403	MA0002.2.RUNX1
11	68818919	68818936	MA0159.1.RARA::RXRA
11	68818921	68818936	MA0116.1.Znf423
11	68819786	68819799	MA0813.1.TFAP2B(var.3)
11	68819787	68819799	MA0524.2.TFAP2C
11	68819798	68819811	MA1124.1.ZNF24
11	68819802	68819815	MA1124.1.ZNF24
11	68819921	68819935	MA0030.1.FOXF2
11	68819926	68819933	MA0847.1.FOXD2
11	68819949	68819963	MA0154.3.EBF1
11	68819955	68819961	MA0056.1.MZF1
11	68819981	68819997	MA0526.2.USF2
11	68820020	68820031	MA0471.1.E2F6
11	68820114	68820124	MA0648.1.GSC
11	68820115	68820123	MA0712.1.OTX2
11	68820238	68820244	MA0056.1.MZF1
11	68820285	68820294	MA0078.1.Sox17
11	68820306	68820320	MA0163.1.PLAG1
11	68820307	68820321	MA0163.1.PLAG1
11	68820307	68820322	MA0116.1.Znf423
11	68820308	68820321	MA0815.1.TFAP2C(var.3)
11	68820308	68820322	MA0154.3.EBF1
11	68820321	68820331	MA0690.1.TBX21
11	68820321	68820332	MA0688.1.TBX2
11	68820321	68820334	MA0800.1.EOMES
11	68820322	68820330	MA0807.1.TBX5
11	68820322	68820332	MA0802.1.TBR1
11	68820339	68820349	MA0100.3.MYB
11	68820389	68820400	MA0503.1.Nkx2-5(var.2)
11	68821103	68821109	MA0056.1.MZF1
11	68821119	68821134	MA0497.1.MEF2C
11	68821121	68821133	MA0660.1.MEF2B
11	68821138	68821145	MA0498.2.MEIS1
11	68821138	68821146	MA0774.1.MEIS2
11	68821942	68821957	MA0148.3.FOXA1
11	68821946	68821958	MA0047.2.Foxa2
11	68822007	68822018	MA0059.1.MAX::MYC
11	68822035	68822046	MA0478.1.FOSL2
11	68822198	68822210	MA0695.1.ZBTB7C
11	68822199	68822218	MA0139.1.CTCF
11	68822213	68822222	MA0739.1.Hic1
11	68822847	68822861	MA0146.2.Zfx
11	68823357	68823378	MA0528.1.ZNF263
11	68823359	68823380	MA0528.1.ZNF263
11	68823493	68823500	MA0164.1.Nr2e3
11	68823912	68823921	MA0619.1.LIN54
11	68824617	68824627	MA1116.1.RBPJ
11	68828277	68828285	MA0143.3.Sox2
11	68828277	68828287	MA1152.1.SOX15
11	68830137	68830143	MA0056.1.MZF1
11	68832915	68832929	MA0163.1.PLAG1
11	68833655	68833676	MA0528.1.ZNF263
11	68833661	68833675	MA0163.1.PLAG1
11	68834197	68834206	MA0739.1.Hic1
11	68834199	68834210	MA0103.3.ZEB1
11	68834199	68834212	MA0499.1.Myod1
11	68834219	68834234	MA1105.1.GRHL2
11	68834235	68834246	MA1122.1.TFDP1
11	68834240	68834252	MA0694.1.ZBTB7B
11	68834270	68834291	MA0528.1.ZNF263
11	68837366	68837379	MA0778.1.NFKB2
11	68837367	68837377	MA0107.1.RELA
11	68837369	68837380	MA1117.1.RELB
11	68846871	68846886	MA0520.1.Stat6
11	68846881	68846892	MA0842.1.NRL
11	68846881	68846893	MA0117.2.Mafb
11	68847861	68847882	MA0495.2.MAFF
11	68847862	68847881	MA0496.2.MAFK
11	68847866	68847877	MA0476.1.FOS
11	68847866	68847880	MA1101.1.BACH2
11	68847963	68847972	MA0597.1.THAP1
11	68848010	68848025	MA0065.2.Pparg::Rxra
11	68848010	68848030	MA0066.1.PPARG
11	68848073	68848094	MA0495.2.MAFF
11	68848074	68848093	MA0496.2.MAFK
11	68848086	68848092	MA0130.1.ZNF354C
11	68848106	68848116	MA0048.2.NHLH1
11	68848106	68848117	MA0500.1.Myog
11	68852234	68852244	MA1116.1.RBPJ
11	68852267	68852278	MA0741.1.KLF16
11	68852267	68852279	MA0747.1.SP8
11	68853650	68853665	MA0520.1.Stat6
11	68853650	68853667	MA0731.1.BCL6B
11	68853666	68853676	MA0767.1.GCM2
11	68853742	68853752	MA0691.1.TFAP4
11	68856318	68856329	MA0842.1.NRL
11	68856952	68856963	MA0161.2.NFIC
11	68856965	68856978	MA1104.1.GATA6
11	68856991	68857009	MA0620.2.MITF
11	68856997	68857005	MA0831.2.TFE3
11	68860418	68860434	MA0627.1.Pou2f3
11	68860419	68860431	MA0785.1.POU2F1
11	68860419	68860432	MA0788.1.POU3F3
11	68860419	68860433	MA0784.1.POU1F1
11	68860420	68860431	MA1115.1.POU5F1
11	68860420	68860432	MA0787.1.POU3F2
11	68860421	68860430	MA0789.1.POU3F4
11	68860447	68860460	MA1124.1.ZNF24
11	68860489	68860499	MA0877.1.Barhl1
11	68860490	68860497	MA0063.1.Nkx2-5
11	68860493	68860500	MA0087.1.Sox5
11	68860857	68860871	MA0863.1.MTF1
11	68861712	68861725	MA0813.1.TFAP2B(var.3)
11	68862662	68862674	MA0155.1.INSM1
11	68862668	68862681	MA0698.1.ZBTB18
11	68862670	68862680	MA0633.1.Twist2
11	68864291	68864303	MA0797.1.TGIF2
11	68864337	68864358	MA0528.1.ZNF263
11	68864345	68864359	MA0080.4.SPI1
11	68866145	68866158	MA1107.1.KLF9
11	68868701	68868721	MA0066.1.PPARG
11	68868711	68868720	MA0739.1.Hic1
11	68868728	68868741	MA0488.1.JUN
11	68868729	68868742	MA0833.1.ATF4
11	68868729	68868743	MA0638.1.CREB3
11	68868729	68868744	MA1145.1.FOSL2::JUND(var.2)
11	68868730	68868738	MA0605.1.Atf3
11	68868730	68868740	MA0609.1.Crem
11	68868730	68868741	MA1127.1.FOSB::JUN
11	68868730	68868742	MA0840.1.Creb5
11	68868730	68868746	MA1126.1.FOS::JUN(var.2)
11	68868731	68868741	MA1143.1.FOSL1::JUND(var.2)
11	68869032	68869051	MA0139.1.CTCF
11	68869036	68869050	MA1102.1.CTCFL
11	68873050	68873056	MA0056.1.MZF1
11	68873067	68873077	MA0670.1.NFIA
11	68873096	68873110	MA0119.1.NFIC::TLX1
11	68873164	68873176	MA0095.2.YY1
11	68873175	68873189	MA0863.1.MTF1
11	68876145	68876160	MA0074.1.RXRA::VDR
11	68882939	68882957	MA0149.1.EWSR1-FLI1
11	68882942	68882953	MA0471.1.E2F6
11	68882943	68882953	MA1116.1.RBPJ
11	68884929	68884939	MA0101.1.REL
11	68885880	68885901	MA0659.1.MAFG
11	68885976	68885986	MA0048.2.NHLH1
11	68886832	68886845	MA1121.1.TEAD2
11	68886833	68886843	MA0090.2.TEAD1
11	68886834	68886842	MA0808.1.TEAD3
11	68886906	68886917	MA0493.1.Klf1
11	68886906	68886919	MA1107.1.KLF9
11	68886906	68886921	MA0742.1.Klf12
11	68886907	68886917	MA0599.1.KLF5
11	68886908	68886919	MA0039.3.KLF4
11	68887804	68887815	MA0059.1.MAX::MYC
11	68888678	68888692	MA0863.1.MTF1
11	68888681	68888695	MA0740.1.KLF14
11	68888682	68888693	MA0746.1.SP3
11	68888733	68888745	MA0155.1.INSM1
11	68888733	68888747	MA1102.1.CTCFL
11	68888746	68888759	MA1107.1.KLF9
11	68889525	68889535	MA0599.1.KLF5
11	68889525	68889536	MA0079.3.SP1
11	68889528	68889543	MA0116.1.Znf423
11	68890326	68890336	MA0830.1.TCF4
11	68890326	68890337	MA0103.3.ZEB1
11	68890326	68890339	MA0499.1.Myod1
11	68890331	68890340	MA0597.1.THAP1
11	68890704	68890715	MA0470.1.E2F4
11	68890789	68890807	MA0149.1.EWSR1-FLI1
11	68899740	68899751	MA0059.1.MAX::MYC
11	68899740	68899752	MA0104.4.MYCN
11	68899741	68899751	MA0823.1.HEY1
11	68899742	68899750	MA0617.1.Id2
11	68899743	68899749	MA0004.1.Arnt
11	68901690	68901705	MA0520.1.Stat6
11	68901780	68901794	MA0119.1.NFIC::TLX1
11	68901927	68901933	MA0130.1.ZNF354C
11	68902257	68902268	MA0111.1.Spz1
11	68902261	68902273	MA0783.1.PKNOX2
11	68902262	68902271	MA0745.1.SNAI2
11	68902264	68902274	MA0690.1.TBX21
11	68902265	68902273	MA0807.1.TBX5
11	68902265	68902275	MA0802.1.TBR1
11	68902408	68902419	MA0144.2.STAT3
11	68903494	68903505	MA0493.1.Klf1
11	68903495	68903505	MA0599.1.KLF5
11	68903575	68903588	MA0778.1.NFKB2
11	68903579	68903590	MA1117.1.RELB
11	68903641	68903654	MA0778.1.NFKB2
11	68903642	68903652	MA0101.1.REL
11	68903643	68903653	MA0107.1.RELA
11	68911782	68911799	MA0727.1.NR3C2
11	68911792	68911806	MA0696.1.ZIC1
11	68911793	68911808	MA0116.1.Znf423
11	68911801	68911815	MA0163.1.PLAG1
11	68912043	68912054	MA1118.1.SIX1
11	68912258	68912273	MA0653.1.IRF9
11	68912259	68912273	MA0772.1.IRF7
11	68912426	68912438	MA0783.1.PKNOX2
11	68912467	68912473	MA0151.1.Arid3a
11	68915702	68915717	MA0591.1.Bach1::Mafk
11	68915704	68915718	MA1101.1.BACH2
11	68915720	68915731	MA0003.3.TFAP2A
11	68922856	68922867	MA0592.2.Esrra
11	68923016	68923031	MA0505.1.Nr5a2
11	68923098	68923112	MA0863.1.MTF1
11	68923129	68923140	MA0103.3.ZEB1
11	68923181	68923196	MA0516.1.SP2
11	68923187	68923197	MA0599.1.KLF5
11	68923286	68923297	MA1117.1.RELB
11	68923293	68923305	MA0070.1.PBX1
11	68923314	68923324	MA1132.1.JUN::JUNB
11	68923434	68923441	MA0498.2.MEIS1
11	68923434	68923442	MA0774.1.MEIS2
11	68924254	68924264	MA0508.2.PRDM1
11	68924693	68924703	MA0599.1.KLF5
11	68924693	68924704	MA0746.1.SP3
11	68924693	68924705	MA0747.1.SP8
11	68924693	68924708	MA0516.1.SP2
11	68924701	68924715	MA0146.2.Zfx
11	68924795	68924803	MA1153.1.Smad4
11	68924807	68924818	MA0062.2.Gabpa
11	68924814	68924826	MA0104.4.MYCN
11	68924860	68924873	MA1100.1.ASCL1
11	68924862	68924872	MA0816.1.Ascl2
11	68924862	68924873	MA0500.1.Myog
11	68924862	68924875	MA0499.1.Myod1
11	68924888	68924898	MA0609.1.Crem
11	68924888	68924899	MA1127.1.FOSB::JUN
11	68924889	68924899	MA1140.1.JUNB(var.2)
11	68924890	68924898	MA0862.1.GMEB2
11	68924951	68924961	MA0599.1.KLF5
11	68924951	68924962	MA0746.1.SP3
11	68924951	68924966	MA0516.1.SP2
11	68924955	68924968	MA0813.1.TFAP2B(var.3)
11	68924957	68924968	MA0003.3.TFAP2A
11	68924960	68924981	MA0138.2.REST
11	68924981	68924990	MA0078.1.Sox17
11	68933931	68933943	MA0095.2.YY1
11	68934157	68934171	MA0489.1.JUN(var.2)
11	68934159	68934170	MA0462.1.BATF::JUN
11	68934160	68934171	MA0490.1.JUNB
11	68934160	68934172	MA1130.1.FOSL2::JUN
11	68934160	68934173	MA1141.1.FOS::JUND
11	68934161	68934171	MA1135.1.FOSB::JUNB
11	68934161	68934172	MA0841.1.NFE2
11	68934161	68934173	MA1134.1.FOS::JUNB
11	68934162	68934171	MA0655.1.JDP2
11	68934162	68934172	MA0099.3.FOS::JUN
11	68934231	68934250	MA0139.1.CTCF
11	68934232	68934245	MA0813.1.TFAP2B(var.3)
11	68934239	68934252	MA0778.1.NFKB2
11	68934240	68934253	MA0105.4.NFKB1
11	68934299	68934309	MA0824.1.ID4
11	68934299	68934310	MA0103.3.ZEB1
11	68935003	68935013	MA0603.1.Arntl
11	68935003	68935015	MA0821.1.HES5
11	68935004	68935014	MA0823.1.HEY1
11	68935006	68935012	MA0004.1.Arnt
11	68939887	68939903	MA1126.1.FOS::JUN(var.2)
11	68939910	68939920	MA1152.1.SOX15
11	68939911	68939923	MA0041.1.Foxd3
11	68940313	68940328	MA0065.2.Pparg::Rxra
11	68940334	68940344	MA1116.1.RBPJ
11	68953694	68953703	MA0714.1.PITX3
11	68953694	68953704	MA0648.1.GSC
11	68953695	68953703	MA0712.1.OTX2
11	68953739	68953749	MA0895.1.HMBOX1
11	68953751	68953768	MA0883.1.Dmbx1
11	68953793	68953807	MA0737.1.GLIS3
11	68953794	68953809	MA0116.1.Znf423
11	68958124	68958135	MA0471.1.E2F6
11	68958616	68958629	MA0750.2.ZBTB7A
11	68960095	68960109	MA1102.1.CTCFL
11	68960161	68960182	MA0050.2.IRF1
11	68960179	68960190	MA0161.2.NFIC
11	68960184	68960194	MA0824.1.ID4
11	68960184	68960195	MA0103.3.ZEB1
11	68961543	68961556	MA0499.1.Myod1
11	68961595	68961606	MA0093.2.USF1
11	68963469	68963483	MA0835.1.BATF3
11	68963469	68963484	MA1145.1.FOSL2::JUND(var.2)
11	68963470	68963476	MA0089.1.MAFG::NFE2L1
11	68963470	68963478	MA0605.1.Atf3
11	68963470	68963480	MA0609.1.Crem
11	68963470	68963482	MA0840.1.Creb5
11	68963470	68963486	MA1126.1.FOS::JUN(var.2)
11	68963471	68963479	MA0604.1.Atf1
11	68963471	68963481	MA1143.1.FOSL1::JUND(var.2)
11	68967563	68967575	MA0524.2.TFAP2C
11	68967580	68967598	MA0149.1.EWSR1-FLI1
11	68973025	68973037	MA0024.3.E2F1
11	68973056	68973069	MA1141.1.FOS::JUND
11	68973089	68973100	MA0079.3.SP1
11	68974899	68974914	MA0520.1.Stat6
11	68975305	68975317	MA0047.2.Foxa2
11	68975305	68975318	MA1124.1.ZNF24
11	68975305	68975320	MA0148.3.FOXA1
11	68975306	68975318	MA0041.1.Foxd3
11	68975384	68975395	MA0079.3.SP1
11	68976281	68976290	MA0745.1.SNAI2
11	68976281	68976292	MA0521.1.Tcf12
11	68976290	68976299	MA0745.1.SNAI2
11	68976293	68976301	MA0807.1.TBX5
11	68976298	68976304	MA0056.1.MZF1
11	68977704	68977715	MA0144.2.STAT3
11	68977704	68977718	MA0518.1.Stat4
11	68977860	68977877	MA1114.1.PBX3
11	68977862	68977874	MA1113.1.PBX2
11	68978118	68978130	MA0018.3.CREB1
11	68980842	68980854	MA0155.1.INSM1
11	68981096	68981111	MA0108.2.TBP
11	68981172	68981186	MA0737.1.GLIS3
11	68981374	68981383	MA0671.1.NFIX
11	68981374	68981384	MA0670.1.NFIA
11	68985313	68985324	MA0471.1.E2F6
11	68985315	68985336	MA0528.1.ZNF263
11	68985766	68985776	MA0625.1.NFATC3
11	68985767	68985774	MA0152.1.NFATC2
11	68985789	68985795	MA0056.1.MZF1
11	68985837	68985847	MA0824.1.ID4
11	68985837	68985848	MA0103.3.ZEB1
11	68985884	68985890	MA0056.1.MZF1
11	68985889	68985904	MA0505.1.Nr5a2
11	69006534	69006546	MA0155.1.INSM1
11	69006638	69006645	MA0498.2.MEIS1
11	69006652	69006661	MA0077.1.SOX9
11	69006652	69006662	MA1152.1.SOX15
11	69006654	69006661	MA0087.1.Sox5
11	69006655	69006670	MA0497.1.MEF2C
11	69006656	69006668	MA1125.1.ZNF384
11	69006657	69006669	MA1125.1.ZNF384
11	69006749	69006761	MA0041.1.Foxd3
11	69008944	69008954	MA1116.1.RBPJ
11	69009068	69009084	MA0088.2.ZNF143
11	69010148	69010160	MA0091.1.TAL1::TCF3
11	69010148	69010161	MA1123.1.TWIST1
11	69010149	69010162	MA1109.1.NEUROD1
11	69010150	69010160	MA0623.1.Neurog1
11	69010305	69010315	MA0767.1.GCM2
11	69025406	69025417	MA0462.1.BATF::JUN
11	69025407	69025419	MA1130.1.FOSL2::JUN
11	69025407	69025420	MA1141.1.FOS::JUND
11	69025407	69025424	MA1114.1.PBX3
11	69025408	69025420	MA1134.1.FOS::JUNB
11	69025456	69025464	MA0604.1.Atf1
11	69025775	69025789	MA0080.4.SPI1
11	69025791	69025804	MA1104.1.GATA6
11	69025818	69025833	MA0653.1.IRF9
11	69025819	69025833	MA0652.1.IRF8
11	69025819	69025834	MA1419.1.IRF4
11	69032194	69032205	MA0471.1.E2F6
11	69035727	69035737	MA0672.1.NKX2-3
11	69035728	69035737	MA0673.1.NKX2-8
11	69036500	69036517	MA0113.3.NR3C1
11	69037708	69037725	MA0685.1.SP4
11	69037710	69037721	MA0493.1.Klf1
11	69037711	69037721	MA0599.1.KLF5
11	69037711	69037722	MA0079.3.SP1
11	69040283	69040292	MA0745.1.SNAI2
11	69040302	69040315	MA0513.1.SMAD2::SMAD3::SMAD4
11	69041199	69041211	MA0155.1.INSM1
11	69045392	69045406	MA0163.1.PLAG1
11	69045392	69045413	MA0528.1.ZNF263
11	69045394	69045405	MA0442.2.SOX10
11	69045457	69045467	MA0665.1.MSC
11	69045457	69045470	MA0499.1.Myod1
11	69045458	69045471	MA1100.1.ASCL1
11	69045495	69045508	MA0513.1.SMAD2::SMAD3::SMAD4
11	69045501	69045511	MA0824.1.ID4
11	69045501	69045512	MA0103.3.ZEB1
11	69046517	69046523	MA0130.1.ZNF354C
11	69046521	69046532	MA0594.1.Hoxa9
11	69046522	69046534	MA0070.1.PBX1
11	69046532	69046538	MA0130.1.ZNF354C
11	69046799	69046805	MA0130.1.ZNF354C
11	69046803	69046814	MA0594.1.Hoxa9
11	69046804	69046816	MA0070.1.PBX1
11	69046834	69046851	MA1154.1.ZNF282
11	69046839	69046859	MA0073.1.RREB1
11	69049177	69049188	MA0713.1.PHOX2A
11	69050774	69050780	MA0151.1.Arid3a
11	69052603	69052616	MA0778.1.NFKB2
11	69052604	69052614	MA0101.1.REL
11	69052625	69052635	MA0820.1.FIGLA
11	69052625	69052638	MA0499.1.Myod1
11	69052753	69052768	MA0150.2.Nfe2l2
11	69052754	69052765	MA0462.1.BATF::JUN
11	69052755	69052766	MA0490.1.JUNB
11	69052755	69052768	MA1137.1.FOSL1::JUNB
11	69052756	69052766	MA1135.1.FOSB::JUNB
11	69052756	69052767	MA0841.1.NFE2
11	69052756	69052770	MA1101.1.BACH2
11	69052757	69052772	MA0501.1.MAF::NFE2
11	69052825	69052842	MA0752.1.ZNF410
11	69054105	69054113	MA0774.1.MEIS2
11	69054232	69054246	MA0154.3.EBF1
11	69054238	69054244	MA0056.1.MZF1
11	69054242	69054257	MA1146.1.NR1A4::RXRA
11	69054390	69054399	MA0739.1.Hic1
11	69055672	69055685	MA1100.1.ASCL1
11	69055674	69055683	MA0745.1.SNAI2
11	69055674	69055684	MA0048.2.NHLH1
11	69055674	69055685	MA0500.1.Myog
11	69055686	69055701	MA0653.1.IRF9
11	69055687	69055701	MA0602.1.Arid5a
11	69055687	69055702	MA1419.1.IRF4
11	69055687	69055708	MA1418.1.IRF3
11	69055688	69055706	MA0051.1.IRF2
11	69055802	69055822	MA0073.1.RREB1
11	69055803	69055823	MA0073.1.RREB1
11	69055812	69055823	MA0493.1.Klf1
11	69055813	69055823	MA0599.1.KLF5
11	69058328	69058339	MA0646.1.GCM1
11	69058435	69058444	MA0745.1.SNAI2
11	69059769	69059777	MA0037.3.GATA3
11	69060037	69060054	MA0860.1.Rarg(var.2)
11	69060065	69060071	MA0056.1.MZF1
11	69060082	69060096	MA0154.3.EBF1
11	69060084	69060096	MA0524.2.TFAP2C
11	69061506	69061516	MA0830.1.TCF4
11	69061506	69061517	MA0103.3.ZEB1
11	69061535	69061545	MA0599.1.KLF5
11	69061535	69061546	MA0746.1.SP3
11	69061535	69061547	MA0747.1.SP8
11	69061553	69061564	MA0493.1.Klf1
11	69061553	69061566	MA1107.1.KLF9
11	69061554	69061564	MA0599.1.KLF5
11	69061554	69061565	MA0079.3.SP1
11	69061554	69061569	MA0516.1.SP2
11	69061750	69061765	MA0065.2.Pparg::Rxra
11	69061753	69061767	MA1102.1.CTCFL
11	69061760	69061771	MA0470.1.E2F4
11	69061767	69061779	MA0019.1.Ddit3::Cebpa
11	69061771	69061783	MA0747.1.SP8
11	69062318	69062330	MA0694.1.ZBTB7B
11	69062889	69062900	MA0144.2.STAT3
11	69063264	69063273	MA0745.1.SNAI2
11	69063264	69063275	MA0500.1.Myog
11	69064717	69064729	MA0660.1.MEF2B
11	69064718	69064733	MA0108.2.TBP
11	69064819	69064834	MA0492.1.JUND(var.2)
11	69064821	69064835	MA0835.1.BATF3
11	69064821	69064836	MA1145.1.FOSL2::JUND(var.2)
11	69064822	69064830	MA0605.1.Atf3
11	69064822	69064833	MA1127.1.FOSB::JUN
11	69064822	69064834	MA0840.1.Creb5
11	69064834	69064844	MA0691.1.TFAP4
11	69064900	69064910	MA0057.1.MZF1(var.2)
11	69064907	69064918	MA0715.1.PROP1
11	69064909	69064919	MA0793.1.POU6F2
11	69064911	69064922	MA0479.1.FOXH1
11	69064954	69064965	MA0002.2.RUNX1
11	69065064	69065075	MA0490.1.JUNB
11	69065064	69065076	MA1130.1.FOSL2::JUN
11	69065064	69065077	MA1141.1.FOS::JUND
11	69065065	69065075	MA1135.1.FOSB::JUNB
11	69065065	69065076	MA0841.1.NFE2
11	69065066	69065076	MA0099.3.FOS::JUN
11	69065069	69065090	MA0050.2.IRF1
11	69065071	69065086	MA0517.1.STAT1::STAT2
11	69065090	69065101	MA0476.1.FOS
11	69065317	69065329	MA0091.1.TAL1::TCF3
11	69065617	69065626	MA0739.1.Hic1
11	69065623	69065634	MA0079.3.SP1
11	69065624	69065639	MA0732.1.EGR3
11	69065624	69065640	MA0733.1.EGR4
11	69065626	69065637	MA0472.2.EGR2
11	69067844	69067857	MA1100.1.ASCL1
11	69067853	69067868	MA0484.1.HNF4G
11	69067855	69067866	MA0442.2.SOX10
11	69068753	69068766	MA1109.1.NEUROD1
11	69069053	69069065	MA0821.1.HES5
11	69069054	69069064	MA0824.1.ID4
11	69069054	69069065	MA0103.3.ZEB1
11	69069054	69069067	MA0499.1.Myod1
11	69069073	69069087	MA0758.1.E2F7
11	69069074	69069086	MA0865.1.E2F8
11	69069541	69069551	MA0595.1.SREBF1
11	69069571	69069578	MA0081.1.SPIB
11	69069579	69069588	MA0655.1.JDP2
11	69069579	69069589	MA0099.3.FOS::JUN
11	69069583	69069594	MA0103.3.ZEB1
11	69069583	69069596	MA0499.1.Myod1
11	69069597	69069610	MA0513.1.SMAD2::SMAD3::SMAD4
11	69070208	69070221	MA0750.2.ZBTB7A
11	69075346	69075359	MA1107.1.KLF9
11	69075380	69075391	MA0493.1.Klf1
11	69075380	69075393	MA1107.1.KLF9
11	69075380	69075395	MA0742.1.Klf12
11	69075381	69075391	MA0599.1.KLF5
11	69075381	69075392	MA0746.1.SP3
11	69075382	69075393	MA0039.3.KLF4
11	69075511	69075519	MA0831.2.TFE3
11	69075806	69075819	MA1100.1.ASCL1
11	69075808	69075819	MA0500.1.Myog
11	69075983	69075994	MA0161.2.NFIC
11	69078778	69078792	MA0489.1.JUN(var.2)
11	69078781	69078792	MA0490.1.JUNB
11	69078782	69078792	MA1135.1.FOSB::JUNB
11	69078839	69078856	MA1154.1.ZNF282
11	69078890	69078904	MA0696.1.ZIC1
11	69078890	69078905	MA0697.1.ZIC3
11	69078891	69078902	MA0103.3.ZEB1
11	69078942	69078950	MA0143.3.Sox2
11	69078942	69078952	MA1152.1.SOX15
11	69078958	69078968	MA0508.2.PRDM1
11	69079608	69079619	MA0002.2.RUNX1
11	69080189	69080197	MA0125.1.Nobox
11	69080227	69080237	MA0596.1.SREBF2
11	69080233	69080243	MA0508.2.PRDM1
11	69080240	69080250	MA0048.2.NHLH1
11	69080240	69080253	MA0499.1.Myod1
11	69080245	69080254	MA0597.1.THAP1
11	69080281	69080292	MA0111.1.Spz1
11	69080629	69080643	MA0163.1.PLAG1
11	69080630	69080644	MA0163.1.PLAG1
11	69089362	69089372	MA0816.1.Ascl2
11	69089362	69089375	MA0499.1.Myod1
11	69142922	69142937	MA0116.1.Znf423
11	69143663	69143675	MA0481.2.FOXP1
11	69143686	69143692	MA0151.1.Arid3a
11	69150548	69150557	MA0671.1.NFIX
11	69150589	69150601	MA0865.1.E2F8
11	69150876	69150887	MA1115.1.POU5F1
11	69151099	69151110	MA0003.3.TFAP2A
11	69151110	69151121	MA0471.1.E2F6
11	69151147	69151159	MA1125.1.ZNF384
11	69151172	69151179	MA0081.1.SPIB
11	69152022	69152033	MA0076.2.ELK4
11	69152218	69152228	MA0625.1.NFATC3
11	69152223	69152234	MA0076.2.ELK4
11	69152224	69152239	MA0697.1.ZIC3
11	69152234	69152247	MA0485.1.Hoxc9
11	69152235	69152247	MA0660.1.MEF2B
11	69152240	69152252	MA0041.1.Foxd3
11	69152278	69152292	MA0154.3.EBF1
11	69152394	69152400	MA0089.1.MAFG::NFE2L1
11	69152498	69152508	MA0625.1.NFATC3
11	69152498	69152514	MA0510.2.RFX5
11	69155009	69155026	MA0883.1.Dmbx1
11	69155012	69155018	MA0056.1.MZF1
11	69157084	69157090	MA0056.1.MZF1
11	69157345	69157354	MA0597.1.THAP1
11	69157393	69157400	MA0847.1.FOXD2
11	69157393	69157401	MA0614.1.Foxj2
11	69157394	69157406	MA0091.1.TAL1::TCF3
11	69157394	69157408	MA0832.1.Tcf21
11	69157396	69157406	MA0665.1.MSC
11	69158020	69158031	MA0471.1.E2F6
11	69158029	69158042	MA1121.1.TEAD2
11	69158029	69158049	MA0073.1.RREB1
11	69163607	69163620	MA0513.1.SMAD2::SMAD3::SMAD4
11	69167683	69167698	MA0517.1.STAT1::STAT2
11	69171921	69171930	MA0745.1.SNAI2
11	69171921	69171932	MA0500.1.Myog
11	69171928	69171946	MA1149.1.RARA::RXRG
11	69171929	69171942	MA0698.1.ZBTB18
11	69171931	69171941	MA0633.1.Twist2
11	69171955	69171965	MA0599.1.KLF5
11	69171955	69171966	MA0079.3.SP1
11	69171960	69171973	MA0813.1.TFAP2B(var.3)
11	69171986	69172000	MA0696.1.ZIC1
11	69171986	69172001	MA0697.1.ZIC3
11	69189382	69189392	MA0599.1.KLF5
11	69189382	69189393	MA0079.3.SP1
11	69189382	69189397	MA0516.1.SP2
11	69189396	69189410	MA0154.3.EBF1
11	69189448	69189462	MA1102.1.CTCFL
11	69189616	69189627	MA1117.1.RELB
11	69189821	69189834	MA0017.2.NR2F1
11	69189841	69189852	MA0519.1.Stat5a::Stat5b
11	69192818	69192831	MA0513.1.SMAD2::SMAD3::SMAD4
11	69192878	69192889	MA0003.3.TFAP2A
11	69192878	69192890	MA0155.1.INSM1
11	69192906	69192923	MA1154.1.ZNF282
11	69192914	69192922	MA0067.1.Pax2
11	69196847	69196853	MA0006.1.Ahr::Arnt
11	69196943	69196955	MA0524.2.TFAP2C
11	69196953	69196964	MA0480.1.Foxo1
11	69197249	69197265	MA0526.2.USF2
11	69197249	69197267	MA0620.2.MITF
11	69197253	69197263	MA0692.1.TFEB
11	69197253	69197264	MA0093.2.USF1
11	69197257	69197263	MA0089.1.MAFG::NFE2L1
11	69197262	69197276	MA0758.1.E2F7
11	69197267	69197286	MA0139.1.CTCF
11	69197928	69197943	MA0591.1.Bach1::Mafk
11	69197956	69197972	MA0867.1.SOX4
11	69197957	69197972	MA0866.1.SOX21
11	69197964	69197972	MA0143.3.Sox2
11	69197964	69197973	MA0077.1.SOX9
11	69199196	69199207	MA0003.3.TFAP2A
11	69199210	69199227	MA0731.1.BCL6B
11	69199211	69199226	MA0520.1.Stat6
11	69199213	69199227	MA0463.1.Bcl6
11	69199214	69199225	MA0144.2.STAT3
11	69199216	69199226	MA1116.1.RBPJ
11	69199236	69199254	MA0051.1.IRF2
11	69199242	69199260	MA0051.1.IRF2
11	69199249	69199258	MA0676.1.Nr2e1
11	69199251	69199266	MA0497.1.MEF2C
11	69199252	69199264	MA1125.1.ZNF384
11	69199253	69199265	MA1125.1.ZNF384
11	69199256	69199277	MA1418.1.IRF3
11	69199260	69199272	MA0846.1.FOXC2
11	69199261	69199272	MA0593.1.FOXP2
11	69204391	69204402	MA0111.1.Spz1
11	69204400	69204418	MA0861.1.TP73
11	69209288	69209299	MA0741.1.KLF16
11	69209288	69209303	MA0516.1.SP2
11	69209289	69209305	MA0733.1.EGR4
11	69209291	69209305	MA0146.2.Zfx
11	69209529	69209543	MA0696.1.ZIC1
11	69209529	69209544	MA0697.1.ZIC3
11	69211506	69211517	MA1110.1.NR1H4
11	69211509	69211521	MA0734.1.GLI2
11	69214668	69214682	MA0679.1.ONECUT1
11	69216206	69216217	MA0111.1.Spz1
11	69216209	69216220	MA1118.1.SIX1
11	69216234	69216253	MA0139.1.CTCF
11	69216241	69216252	MA0471.1.E2F6
11	69216244	69216259	MA0591.1.Bach1::Mafk
11	69218317	69218333	MA0868.1.SOX8
11	69218403	69218416	MA0749.1.ZBED1
11	69226326	69226337	MA0519.1.Stat5a::Stat5b
11	69226327	69226338	MA0137.3.STAT1
11	69226327	69226341	MA0518.1.Stat4
11	69227638	69227650	MA1125.1.ZNF384
11	69227837	69227843	MA0006.1.Ahr::Arnt
11	69227848	69227858	MA0603.1.Arntl
11	69227848	69227860	MA0821.1.HES5
11	69227849	69227858	MA0608.1.Creb3l2
11	69227849	69227859	MA1099.1.Hes1
11	69227849	69227860	MA0093.2.USF1
11	69227851	69227857	MA0004.1.Arnt
11	69227939	69227951	MA0117.2.Mafb
11	69227941	69227956	MA0492.1.JUND(var.2)
11	69227942	69227955	MA0488.1.JUN
11	69227943	69227956	MA0833.1.ATF4
11	69230347	69230362	MA1146.1.NR1A4::RXRA
11	69230364	69230377	MA0513.1.SMAD2::SMAD3::SMAD4
11	69230389	69230399	MA0596.1.SREBF2
11	69233656	69233667	MA0748.1.YY2
11	69241137	69241148	MA0842.1.NRL
11	69243928	69243940	MA0810.1.TFAP2A(var.2)
11	69243938	69243948	MA0795.1.SMAD3
11	69245954	69245966	MA0041.1.Foxd3
11	69245957	69245969	MA0041.1.Foxd3
11	69246004	69246014	MA1152.1.SOX15
11	69246006	69246013	MA0087.1.Sox5
11	69250701	69250707	MA0130.1.ZNF354C
11	69253329	69253340	MA0478.1.FOSL2
11	69253338	69253346	MA0807.1.TBX5
11	69255514	69255528	MA0509.1.Rfx1
11	69255525	69255540	MA0653.1.IRF9
11	69255526	69255541	MA1419.1.IRF4
11	69255527	69255545	MA0051.1.IRF2
11	69258041	69258053	MA0524.2.TFAP2C
11	69258110	69258122	MA0155.1.INSM1
11	69258188	69258198	MA0048.2.NHLH1
11	69258188	69258199	MA0500.1.Myog
11	69258195	69258206	MA0506.1.NRF1
11	69258290	69258301	MA0060.3.NFYA
11	69258338	69258345	MA0081.1.SPIB
11	69258338	69258348	MA0645.1.ETV6
11	69258351	69258362	MA0470.1.E2F4
11	69258453	69258474	MA0138.2.REST
11	69258555	69258569	MA0835.1.BATF3
11	69258556	69258567	MA1127.1.FOSB::JUN
11	69258556	69258568	MA1139.1.FOSL2::JUNB(var.2)
11	69258556	69258572	MA1126.1.FOS::JUN(var.2)
11	69258557	69258567	MA1140.1.JUNB(var.2)
11	69258591	69258602	MA0480.1.Foxo1
11	69258591	69258612	MA0050.2.IRF1
11	69258609	69258624	MA0870.1.Sox1
11	69261736	69261746	MA0596.1.SREBF2
11	69261778	69261793	MA0869.1.Sox11
11	69263847	69263853	MA0004.1.Arnt
11	69263847	69263855	MA0831.2.TFE3
11	69280628	69280635	MA0164.1.Nr2e3
11	69280663	69280669	MA0056.1.MZF1
11	69280673	69280685	MA0524.2.TFAP2C
11	69280701	69280715	MA0737.1.GLIS3
11	69280702	69280712	MA0753.1.ZNF740
11	69280702	69280716	MA0736.1.GLIS2
11	69287735	69287742	MA0081.1.SPIB
11	69287740	69287755	MA0505.1.Nr5a2
11	69287742	69287758	MA0867.1.SOX4
11	69287743	69287758	MA0866.1.SOX21
11	69288143	69288154	MA1150.1.RORB
11	69288179	69288193	MA0489.1.JUN(var.2)
11	69288181	69288192	MA0462.1.BATF::JUN
11	69288182	69288193	MA0490.1.JUNB
11	69288183	69288193	MA1135.1.FOSB::JUNB
11	69288184	69288193	MA0655.1.JDP2
11	69288203	69288213	MA0623.1.Neurog1
11	69291462	69291476	MA0758.1.E2F7
11	69291463	69291475	MA0865.1.E2F8
11	69291471	69291483	MA1151.1.RORC
11	69291473	69291484	MA1150.1.RORB
11	69295802	69295816	MA0163.1.PLAG1
11	69296038	69296047	MA0597.1.THAP1
11	69300164	69300177	MA1124.1.ZNF24
11	69300196	69300217	MA0138.2.REST
11	69300205	69300218	MA0105.4.NFKB1
11	69300212	69300222	MA0599.1.KLF5
11	69300212	69300223	MA0079.3.SP1
11	69300212	69300227	MA0516.1.SP2
11	69300445	69300456	MA0842.1.NRL
11	69300479	69300489	MA0071.1.RORA
11	69300480	69300493	MA0017.2.NR2F1
11	69300481	69300496	MA0504.1.NR2C2
11	69300481	69300497	MA0857.1.Rarb
11	69300482	69300497	MA0728.1.Nr2f6(var.2)
11	69300685	69300698	MA0813.1.TFAP2B(var.3)
11	69300692	69300705	MA0698.1.ZBTB18
11	69300694	69300703	MA0745.1.SNAI2
11	69300724	69300737	MA0813.1.TFAP2B(var.3)
11	69301684	69301697	MA1121.1.TEAD2
11	69301685	69301695	MA0090.2.TEAD1
11	69301686	69301694	MA0808.1.TEAD3
11	69303374	69303389	MA1155.1.ZSCAN4
11	69303377	69303388	MA1120.1.SOX13
11	69303506	69303523	MA0113.3.NR3C1
11	69303510	69303521	MA1120.1.SOX13
11	69304000	69304012	MA0734.1.GLI2
11	69304020	69304030	MA0816.1.Ascl2
11	69304020	69304031	MA0103.3.ZEB1
11	69304020	69304033	MA0499.1.Myod1
11	69304031	69304041	MA0672.1.NKX2-3
11	69304099	69304113	MA0463.1.Bcl6
11	69304702	69304711	MA0671.1.NFIX
11	69307025	69307046	MA0528.1.ZNF263
11	69307031	69307049	MA0149.1.EWSR1-FLI1
11	69307032	69307053	MA0528.1.ZNF263
11	69308143	69308151	MA0693.2.VDR
11	69308226	69308244	MA0525.2.TP63
11	69308288	69308303	MA0728.1.Nr2f6(var.2)
11	69308288	69308304	MA0859.1.Rarg
11	69313982	69314000	MA1149.1.RARA::RXRG
11	69313983	69314000	MA0858.1.Rarb(var.2)
11	69314806	69314819	MA0813.1.TFAP2B(var.3)
11	69314998	69315009	MA0161.2.NFIC
11	69315041	69315056	MA0505.1.Nr5a2
11	69315044	69315055	MA0592.2.Esrra
11	69315045	69315055	MA0643.1.Esrrg
11	69315045	69315056	MA0141.3.ESRRB
11	69315047	69315062	MA1146.1.NR1A4::RXRA
11	69315047	69315065	MA1149.1.RARA::RXRG
11	69315412	69315425	MA1100.1.ASCL1
11	69315414	69315423	MA0745.1.SNAI2
11	69315414	69315425	MA0500.1.Myog
11	69315416	69315431	MA0504.1.NR2C2
11	69315419	69315431	MA0155.1.INSM1
11	69316591	69316597	MA0056.1.MZF1
11	69316653	69316669	MA0083.3.SRF
11	69316676	69316686	MA0596.1.SREBF2
11	69327619	69327629	MA0508.2.PRDM1
11	69327745	69327755	MA0670.1.NFIA
11	69327780	69327800	MA0073.1.RREB1
11	69327819	69327833	MA1102.1.CTCFL
11	69328034	69328044	MA0107.1.RELA
11	69328040	69328051	MA0493.1.Klf1
11	69328040	69328053	MA1107.1.KLF9
11	69328041	69328051	MA0599.1.KLF5
11	69328041	69328052	MA0746.1.SP3
11	69328042	69328053	MA0039.3.KLF4
11	69336517	69336529	MA0014.3.PAX5
11	69336520	69336526	MA0089.1.MAFG::NFE2L1
11	69336561	69336569	MA0831.2.TFE3
11	69336587	69336602	MA0517.1.STAT1::STAT2
11	69344424	69344445	MA0528.1.ZNF263
11	69344427	69344448	MA0528.1.ZNF263
11	69348754	69348767	MA0105.4.NFKB1
11	69348767	69348776	MA0078.1.Sox17
11	69348768	69348776	MA0143.3.Sox2
11	69348768	69348778	MA1152.1.SOX15
11	69349001	69349012	MA1110.1.NR1H4
11	69352345	69352356	MA0493.1.Klf1
11	69353902	69353916	MA0696.1.ZIC1
11	69353902	69353917	MA0697.1.ZIC3
11	69361560	69361571	MA0519.1.Stat5a::Stat5b
11	69361670	69361680	MA0793.1.POU6F2
11	69361698	69361709	MA0462.1.BATF::JUN
11	69361699	69361710	MA0478.1.FOSL2
11	69361700	69361711	MA0477.1.FOSL1
11	69361848	69361859	MA0519.1.Stat5a::Stat5b
11	69361854	69361874	MA0804.1.TBX19
11	69361856	69361872	MA0009.2.T
11	69361863	69361873	MA0690.1.TBX21
11	69361863	69361874	MA0688.1.TBX2
11	69361863	69361876	MA0800.1.EOMES
11	69361864	69361872	MA0807.1.TBX5
11	69361876	69361890	MA0790.1.POU4F1
11	69361985	69362006	MA0050.2.IRF1
11	69361987	69362002	MA0517.1.STAT1::STAT2
11	69361993	69362008	MA0517.1.STAT1::STAT2
11	69361999	69362010	MA0035.3.Gata1
11	69362000	69362011	MA0482.1.Gata4
11	69362024	69362030	MA0130.1.ZNF354C
11	69370826	69370842	MA0791.1.POU4F3
11	69373281	69373291	MA0816.1.Ascl2
11	69373414	69373429	MA0497.1.MEF2C
11	69373583	69373594	MA0482.1.Gata4
11	69373591	69373601	MA0595.1.SREBF1
11	69373639	69373652	MA1104.1.GATA6
11	69373641	69373655	MA0029.1.Mecom
11	69373642	69373650	MA0037.3.GATA3
11	69373807	69373828	MA0528.1.ZNF263
11	69381034	69381049	MA0148.3.FOXA1
11	69381038	69381050	MA0047.2.Foxa2
11	69407888	69407898	MA1099.1.Hes1
11	69408190	69408201	MA0102.3.CEBPA
11	69408227	69408237	MA0802.1.TBR1
11	69444997	69445007	MA0871.1.TFEC
11	69445025	69445036	MA0137.3.STAT1
11	69445025	69445039	MA0518.1.Stat4
11	69445027	69445037	MA1116.1.RBPJ
11	69445059	69445068	MA0738.1.HIC2
11	69448107	69448122	MA0870.1.Sox1
11	69451425	69451436	MA0059.1.MAX::MYC
11	69451425	69451437	MA0147.3.MYC
11	69451426	69451436	MA0058.3.MAX
11	69451428	69451434	MA0004.1.Arnt
11	69451532	69451543	MA0079.3.SP1
11	69451532	69451547	MA0516.1.SP2
11	69451703	69451718	MA0516.1.SP2
11	69451707	69451719	MA0810.1.TFAP2A(var.2)
11	69451785	69451795	MA0824.1.ID4
11	69451785	69451796	MA0103.3.ZEB1
11	69453030	69453040	MA0830.1.TCF4
11	69453030	69453041	MA0103.3.ZEB1
11	69453349	69453359	MA0690.1.TBX21
11	69453354	69453365	MA0592.2.Esrra
11	69453391	69453402	MA0059.1.MAX::MYC
11	69453899	69453915	MA0627.1.Pou2f3
11	69453900	69453912	MA0785.1.POU2F1
11	69453901	69453912	MA1115.1.POU5F1
11	69453901	69453913	MA0787.1.POU3F2
11	69453902	69453911	MA0789.1.POU3F4
11	69455335	69455351	MA0683.1.POU4F2
11	69455370	69455384	MA0784.1.POU1F1
11	69455371	69455383	MA0787.1.POU3F2
11	69455372	69455387	MA0653.1.IRF9
11	69455373	69455387	MA0772.1.IRF7
11	69455373	69455388	MA1419.1.IRF4
11	69455374	69455392	MA0051.1.IRF2
11	69455448	69455466	MA0469.2.E2F3
11	69455527	69455533	MA0006.1.Ahr::Arnt
11	69455605	69455614	MA0673.1.NKX2-8
11	69455669	69455682	MA0507.1.POU2F2
11	69455711	69455723	MA0524.2.TFAP2C
11	69455915	69455934	MA0139.1.CTCF
11	69455919	69455933	MA1102.1.CTCFL
11	69456062	69456075	MA0750.2.ZBTB7A
11	69457168	69457179	MA0471.1.E2F6
11	69457225	69457238	MA0778.1.NFKB2
11	69457558	69457572	MA0162.3.EGR1
11	69457562	69457572	MA0599.1.KLF5
11	69457562	69457573	MA0746.1.SP3
11	69457562	69457577	MA0516.1.SP2
11	69457563	69457578	MA0732.1.EGR3
11	69457576	69457585	MA0739.1.Hic1
11	69457581	69457594	MA0813.1.TFAP2B(var.3)
11	69457582	69457597	MA0527.1.ZBTB33
11	69457589	69457602	MA0778.1.NFKB2
11	69457590	69457600	MA0101.1.REL
11	69457591	69457606	MA0517.1.STAT1::STAT2
11	69457595	69457616	MA0050.2.IRF1
11	69457597	69457612	MA0517.1.STAT1::STAT2
11	69457635	69457650	MA0504.1.NR2C2
11	69457638	69457652	MA1102.1.CTCFL
11	69457773	69457783	MA0603.1.Arntl
11	69458035	69458045	MA0599.1.KLF5
11	69458035	69458046	MA0746.1.SP3
11	69458035	69458047	MA0747.1.SP8
11	69458035	69458050	MA0516.1.SP2
11	69458039	69458053	MA0736.1.GLIS2
11	69458336	69458357	MA0050.2.IRF1
11	69458342	69458352	MA0514.1.Sox3
11	69458343	69458354	MA0480.1.Foxo1
11	69458346	69458356	MA0625.1.NFATC3
11	69458405	69458411	MA0006.1.Ahr::Arnt
11	69459460	69459475	MA0116.1.Znf423
11	69459469	69459475	MA0056.1.MZF1
11	69462136	69462150	MA0146.2.Zfx
11	69462451	69462466	MA0150.2.Nfe2l2
11	69463051	69463068	MA1114.1.PBX3
11	69463053	69463065	MA1113.1.PBX2
11	69463053	69463068	MA0150.2.Nfe2l2
11	69463130	69463144	MA0154.3.EBF1
11	69463132	69463144	MA0524.2.TFAP2C
11	69463141	69463152	MA0519.1.Stat5a::Stat5b
11	69464148	69464156	MA0618.1.LBX1
11	69465065	69465075	MA0672.1.NKX2-3
11	69465066	69465075	MA0673.1.NKX2-8
11	69465077	69465083	MA0006.1.Ahr::Arnt
11	69465197	69465210	MA0813.1.TFAP2B(var.3)
11	69465246	69465258	MA0810.1.TFAP2A(var.2)
11	69469645	69469661	MA0526.2.USF2
11	69469647	69469661	MA0835.1.BATF3
11	69469648	69469656	MA0605.1.Atf3
11	69469648	69469660	MA0018.3.CREB1
11	69470338	69470352	MA0463.1.Bcl6
11	69470409	69470421	MA1421.1.TCF7L1
11	69470409	69470426	MA0115.1.NR1H2::RXRA
11	69472452	69472462	MA0107.1.RELA
11	69476007	69476017	MA0038.1.Gfi1
11	69476328	69476338	MA0663.1.MLX
11	69476330	69476336	MA0004.1.Arnt
11	69484346	69484361	MA0742.1.Klf12
11	69484354	69484364	MA0625.1.NFATC3
11	69484360	69484371	MA0161.2.NFIC
11	69485168	69485181	MA0513.1.SMAD2::SMAD3::SMAD4
11	69485187	69485202	MA1155.1.ZSCAN4
11	69486950	69486966	MA0857.1.Rarb
11	69486951	69486966	MA0728.1.Nr2f6(var.2)
11	69486951	69486968	MA0112.3.ESR1
11	69488084	69488095	MA1118.1.SIX1
11	69489588	69489598	MA0668.1.NEUROD2
11	69489695	69489708	MA1123.1.TWIST1
11	69489696	69489709	MA1109.1.NEUROD1
11	69489703	69489715	MA0155.1.INSM1
11	69489844	69489855	MA0506.1.NRF1
11	69490017	69490032	MA0516.1.SP2
11	69490117	69490130	MA0750.2.ZBTB7A
11	69490118	69490128	MA0028.2.ELK1
11	69490119	69490130	MA0062.2.Gabpa
11	69490189	69490200	MA0506.1.NRF1
11	69498718	69498730	MA0769.1.Tcf7
11	69498752	69498765	MA0813.1.TFAP2B(var.3)
11	69498753	69498765	MA0810.1.TFAP2A(var.2)
11	69498787	69498808	MA0528.1.ZNF263
11	69498788	69498809	MA0528.1.ZNF263
11	69498790	69498808	MA0149.1.EWSR1-FLI1
11	69498843	69498854	MA0478.1.FOSL2
11	69500742	69500757	MA0742.1.Klf12
11	69500861	69500874	MA0813.1.TFAP2B(var.3)
11	69500943	69500953	MA0669.1.NEUROG2
11	69501532	69501546	MA0736.1.GLIS2
11	69501548	69501554	MA0056.1.MZF1
11	69501590	69501601	MA0144.2.STAT3
11	69501590	69501604	MA0518.1.Stat4
11	69503198	69503212	MA0146.2.Zfx
11	69503207	69503220	MA0486.2.HSF1
11	69503436	69503447	MA0039.3.KLF4
11	69503438	69503450	MA0694.1.ZBTB7B
11	69503448	69503459	MA0842.1.NRL
11	69503448	69503460	MA0117.2.Mafb
11	69503448	69503469	MA0495.2.MAFF
11	69503449	69503463	MA0489.1.JUN(var.2)
11	69503449	69503468	MA0496.2.MAFK
11	69503451	69503462	MA0462.1.BATF::JUN
11	69503452	69503463	MA0490.1.JUNB
11	69503452	69503464	MA1130.1.FOSL2::JUN
11	69503452	69503465	MA1141.1.FOS::JUND
11	69503453	69503463	MA1135.1.FOSB::JUNB
11	69503453	69503464	MA0476.1.FOS
11	69503453	69503465	MA1134.1.FOS::JUNB
11	69503454	69503463	MA0655.1.JDP2
11	69503454	69503464	MA0099.3.FOS::JUN
11	69503485	69503503	MA0140.2.GATA1::TAL1
11	69503491	69503507	MA0867.1.SOX4
11	69503492	69503507	MA0869.1.Sox11
11	69503508	69503520	MA0043.2.HLF
11	69503510	69503521	MA0025.1.NFIL3
11	69510539	69510550	MA0471.1.E2F6
11	69510613	69510622	MA0619.1.LIN54
11	69510617	69510627	MA0145.3.TFCP2
11	69516987	69517002	MA0653.1.IRF9
11	69516989	69517000	MA1118.1.SIX1
11	69517060	69517070	MA0514.1.Sox3
11	69517249	69517260	MA0470.1.E2F4
11	69517323	69517334	MA0076.2.ELK4
11	69518440	69518452	MA0794.1.PROX1
11	69518539	69518551	MA0104.4.MYCN
11	69518540	69518550	MA0626.1.Npas2
11	69518541	69518549	MA0617.1.Id2
11	69518542	69518548	MA0004.1.Arnt
11	69518678	69518688	MA0767.1.GCM2
11	69518678	69518689	MA0646.1.GCM1
11	69518992	69519007	MA0258.2.ESR2
11	69518996	69519007	MA0493.1.Klf1
11	69518997	69519007	MA0599.1.KLF5
11	69518997	69519008	MA0746.1.SP3
11	69519064	69519079	MA0697.1.ZIC3
11	69519316	69519327	MA0079.3.SP1
11	69519316	69519331	MA0516.1.SP2
11	69519517	69519536	MA0139.1.CTCF
11	69519521	69519535	MA1102.1.CTCFL
11	69521156	69521167	MA0111.1.Spz1
11	69526630	69526647	MA1114.1.PBX3
11	69526632	69526644	MA1113.1.PBX2
11	69527028	69527037	MA0597.1.THAP1
11	69527096	69527103	MA0081.1.SPIB
11	69527103	69527114	MA0103.3.ZEB1
11	69527108	69527117	MA0597.1.THAP1
11	69527136	69527143	MA0081.1.SPIB
11	69527176	69527183	MA0081.1.SPIB
11	69527682	69527690	MA0807.1.TBX5
11	69533033	69533046	MA0813.1.TFAP2B(var.3)
11	69533035	69533046	MA0003.3.TFAP2A
11	69533105	69533116	MA0003.3.TFAP2A
11	69533105	69533117	MA0524.2.TFAP2C
11	69533138	69533144	MA0056.1.MZF1
11	69539722	69539737	MA0505.1.Nr5a2
11	69539959	69539974	MA0150.2.Nfe2l2
11	69539963	69539978	MA0501.1.MAF::NFE2
11	69539968	69539989	MA1418.1.IRF3
11	69539973	69539988	MA0653.1.IRF9
11	69539974	69539988	MA0772.1.IRF7
11	69539979	69539990	MA0032.2.FOXC1
11	69539979	69539991	MA0846.1.FOXC2
11	69539980	69539991	MA0593.1.FOXP2
11	69540033	69540054	MA1418.1.IRF3
11	69540035	69540046	MA0471.1.E2F6
11	69542505	69542513	MA0806.1.TBX4
11	69545674	69545686	MA0524.2.TFAP2C
11	69545674	69545689	MA0505.1.Nr5a2
11	69545682	69545694	MA0155.1.INSM1
11	69545957	69545977	MA0066.1.PPARG
11	69545958	69545973	MA1147.1.NR4A2::RXRA
11	69560162	69560175	MA0815.1.TFAP2C(var.3)
11	69561386	69561398	MA0155.1.INSM1
11	69562460	69562471	MA0478.1.FOSL2
11	69563530	69563548	MA1148.1.PPARA::RXRA
11	69563532	69563547	MA0504.1.NR2C2
11	69563538	69563549	MA0471.1.E2F6
11	69563540	69563561	MA0528.1.ZNF263
11	69563813	69563830	MA0860.1.Rarg(var.2)
11	69563821	69563834	MA0017.2.NR2F1
11	69563823	69563838	MA0728.1.Nr2f6(var.2)
11	69563823	69563839	MA0859.1.Rarg
11	69563851	69563863	MA0095.2.YY1
11	69563856	69563869	MA0778.1.NFKB2
11	69563951	69563961	MA0829.1.Srebf1(var.2)
11	69567256	69567264	MA0719.1.RHOXF1
11	69568814	69568830	MA0733.1.EGR4
11	69568815	69568829	MA0162.3.EGR1
11	69569843	69569854	MA0483.1.Gfi1b
11	69570046	69570059	MA0813.1.TFAP2B(var.3)
11	69570066	69570077	MA0845.1.FOXB1
11	69570066	69570080	MA0852.2.FOXK1
11	69570067	69570078	MA1103.1.FOXK2
11	69570069	69570076	MA0847.1.FOXD2
11	69570069	69570077	MA0614.1.Foxj2
11	69570071	69570083	MA0095.2.YY1
11	69570950	69570964	MA0069.1.Pax6
11	69570956	69570972	MA0867.1.SOX4
11	69570957	69570972	MA0866.1.SOX21
11	69570969	69570978	MA0619.1.LIN54
11	69572372	69572389	MA0851.1.Foxj3
11	69572375	69572395	MA0073.1.RREB1
11	69572376	69572393	MA0851.1.Foxj3
11	69572380	69572397	MA0851.1.Foxj3
11	69572412	69572422	MA0684.1.RUNX3
11	69580640	69580654	MA0489.1.JUN(var.2)
11	69580640	69580659	MA0496.2.MAFK
11	69580642	69580653	MA0462.1.BATF::JUN
11	69580643	69580654	MA0490.1.JUNB
11	69580643	69580655	MA1130.1.FOSL2::JUN
11	69580643	69580656	MA1141.1.FOS::JUND
11	69580644	69580654	MA1135.1.FOSB::JUNB
11	69580644	69580655	MA0476.1.FOS
11	69580644	69580656	MA1134.1.FOS::JUNB
11	69580644	69580658	MA1101.1.BACH2
11	69580645	69580655	MA0099.3.FOS::JUN
11	69580645	69580660	MA0501.1.MAF::NFE2
11	69580646	69580662	MA0859.1.Rarg
11	69580646	69580664	MA0729.1.RARA
11	69580718	69580734	MA0912.1.Hoxd3
11	69580724	69580735	MA0715.1.PROP1
11	69580798	69580810	MA1125.1.ZNF384
11	69580799	69580811	MA1125.1.ZNF384
11	69580800	69580812	MA1125.1.ZNF384
11	69580801	69580813	MA1125.1.ZNF384
11	69580802	69580814	MA1125.1.ZNF384
11	69589613	69589622	MA0738.1.HIC2
11	69589872	69589890	MA0729.1.RARA
11	69589930	69589941	MA0470.1.E2F4
11	69591482	69591494	MA0019.1.Ddit3::Cebpa
11	69591538	69591547	MA0671.1.NFIX
11	69591538	69591548	MA0670.1.NFIA
11	69591575	69591595	MA0066.1.PPARG
11	69591619	69591629	MA0625.1.NFATC3
11	69599939	69599949	MA0824.1.ID4
11	69599939	69599950	MA0103.3.ZEB1
11	69612035	69612049	MA0839.1.CREB3L1
11	69612038	69612050	MA0131.2.HINFP
11	69612047	69612066	MA0139.1.CTCF
11	69612051	69612065	MA1102.1.CTCFL
11	69612192	69612198	MA0006.1.Ahr::Arnt
11	69616275	69616288	MA0813.1.TFAP2B(var.3)
11	69616474	69616489	MA1146.1.NR1A4::RXRA
11	69616531	69616541	MA0820.1.FIGLA
11	69625475	69625492	MA0631.1.Six3
11	69625542	69625553	MA0079.3.SP1
11	69625542	69625557	MA0516.1.SP2
11	69625767	69625782	MA0150.2.Nfe2l2
11	69625992	69626002	MA0829.1.Srebf1(var.2)
11	69631525	69631537	MA0734.1.GLI2
11	69632342	69632356	MA0696.1.ZIC1
11	69632342	69632357	MA0697.1.ZIC3
11	69632351	69632359	MA0774.1.MEIS2
11	69632351	69632365	MA0832.1.Tcf21
11	69632352	69632365	MA1109.1.NEUROD1
11	69632353	69632363	MA0665.1.MSC
11	69632353	69632364	MA0500.1.Myog
11	69632361	69632370	MA0739.1.Hic1
11	69632766	69632774	MA0831.2.TFE3
11	69632774	69632786	MA0822.1.HES7
11	69633930	69633940	MA0624.1.NFATC1
11	69634022	69634033	MA0506.1.NRF1
11	69634028	69634039	MA0470.1.E2F4
11	69634033	69634051	MA0149.1.EWSR1-FLI1
11	69634037	69634048	MA0470.1.E2F4
11	69636860	69636872	MA0810.1.TFAP2A(var.2)
11	69636968	69636979	MA0003.3.TFAP2A
11	69637092	69637107	MA0516.1.SP2
11	69637098	69637113	MA0516.1.SP2
11	69637981	69637992	MA0161.2.NFIC
11	69637997	69638008	MA0003.3.TFAP2A
11	69640212	69640227	MA0116.1.Znf423
11	69640233	69640246	MA1107.1.KLF9
11	69641898	69641906	MA0831.2.TFE3
11	69641903	69641915	MA0041.1.Foxd3
11	69642130	69642141	MA0093.2.USF1
11	69650220	69650226	MA0056.1.MZF1
11	69650231	69650241	MA0092.1.Hand1::Tcf3
11	69650373	69650384	MA0467.1.Crx
11	69650374	69650387	MA1104.1.GATA6
11	69650599	69650614	MA0732.1.EGR3
11	69650600	69650614	MA0162.3.EGR1
11	69650601	69650612	MA0472.2.EGR2
11	69650601	69650613	MA0734.1.GLI2
11	69652947	69652960	MA1107.1.KLF9
11	69652948	69652958	MA0599.1.KLF5
11	69652948	69652959	MA0746.1.SP3
11	69652948	69652960	MA0747.1.SP8
11	69652970	69652984	MA0489.1.JUN(var.2)
11	69652972	69652983	MA0462.1.BATF::JUN
11	69652973	69652984	MA0490.1.JUNB
11	69652973	69652986	MA1128.1.FOSL1::JUN
11	69652974	69652984	MA1132.1.JUN::JUNB
11	69652975	69652984	MA0655.1.JDP2
11	69652975	69652985	MA1143.1.FOSL1::JUND(var.2)
11	69652993	69653001	MA0143.3.Sox2
11	69654011	69654022	MA0483.1.Gfi1b
11	69654036	69654045	MA0745.1.SNAI2
11	69654042	69654059	MA0860.1.Rarg(var.2)
11	69654050	69654063	MA0017.2.NR2F1
11	69654101	69654116	MA0497.1.MEF2C
11	69654103	69654115	MA0660.1.MEF2B
11	69654841	69654853	MA1125.1.ZNF384
11	69654842	69654854	MA1125.1.ZNF384
11	69654843	69654855	MA1125.1.ZNF384
11	69654844	69654856	MA1125.1.ZNF384
11	69654845	69654857	MA1125.1.ZNF384
11	69654846	69654858	MA1125.1.ZNF384
11	69654847	69654859	MA1125.1.ZNF384
11	69654848	69654860	MA1125.1.ZNF384
11	69654849	69654861	MA1125.1.ZNF384
11	69654850	69654862	MA1125.1.ZNF384
11	69654866	69654877	MA0111.1.Spz1
11	69655552	69655568	MA1119.1.SIX2
11	69655593	69655607	MA0696.1.ZIC1
11	69655593	69655608	MA0751.1.ZIC4
11	69657637	69657647	MA0514.1.Sox3
11	69660557	69660568	MA0467.1.Crx
11	69681479	69681489	MA0635.1.BARHL2
11	69682323	69682333	MA0606.1.NFAT5
11	69682338	69682359	MA0528.1.ZNF263
11	69682389	69682403	MA0146.2.Zfx
11	69683368	69683378	MA0599.1.KLF5
11	69683368	69683379	MA0079.3.SP1
11	69683444	69683461	MA0781.1.PAX9
11	69683469	69683478	MA0739.1.Hic1
11	69683541	69683552	MA1117.1.RELB
11	69683571	69683582	MA0002.2.RUNX1
11	69683577	69683594	MA0779.1.PAX1
11	69683722	69683732	MA1116.1.RBPJ
11	69694766	69694778	MA0095.2.YY1
11	69694777	69694792	MA0497.1.MEF2C
11	69694828	69694842	MA0518.1.Stat4
11	69694832	69694853	MA0528.1.ZNF263
11	69696533	69696544	MA0814.1.TFAP2C(var.2)
11	69696581	69696595	MA0146.2.Zfx
11	69696695	69696706	MA0002.2.RUNX1
11	69696834	69696844	MA0816.1.Ascl2
11	69696834	69696847	MA0499.1.Myod1
11	69696848	69696859	MA0741.1.KLF16
11	69697018	69697032	MA0523.1.TCF7L2
11	69697027	69697040	MA1121.1.TEAD2
11	69697028	69697038	MA0090.2.TEAD1
11	69697029	69697037	MA0808.1.TEAD3
11	69697047	69697059	MA0014.3.PAX5
11	69697048	69697066	MA0106.3.TP53
11	69697050	69697056	MA0089.1.MAFG::NFE2L1
11	69702850	69702871	MA0528.1.ZNF263
11	69702853	69702871	MA0149.1.EWSR1-FLI1
11	69703287	69703305	MA0106.3.TP53
11	69703291	69703306	MA1155.1.ZSCAN4
11	69703297	69703315	MA0861.1.TP73
11	69703301	69703311	MA0824.1.ID4
11	69703301	69703312	MA0103.3.ZEB1
11	69703409	69703420	MA0465.1.CDX2
11	69703411	69703420	MA0878.1.CDX1
11	69703432	69703442	MA0690.1.TBX21
11	69703461	69703478	MA0851.1.Foxj3
11	69703462	69703473	MA0906.1.HOXC12
11	69703463	69703477	MA0852.2.FOXK1
11	69703464	69703475	MA1103.1.FOXK2
11	69703464	69703476	MA0481.2.FOXP1
11	69703466	69703473	MA0033.2.FOXL1
11	69703466	69703474	MA0157.2.FOXO3
11	69703558	69703568	MA0101.1.REL
11	69703559	69703569	MA0101.1.REL
11	69703563	69703574	MA0519.1.Stat5a::Stat5b
11	69703589	69703600	MA0462.1.BATF::JUN
11	69712538	69712547	MA0077.1.SOX9
11	69712540	69712547	MA0087.1.Sox5
11	69715566	69715573	MA0498.2.MEIS1
11	69715567	69715579	MA0797.1.TGIF2
11	69715685	69715696	MA0102.3.CEBPA
11	69715766	69715781	MA0869.1.Sox11
11	69717111	69717125	MA0757.1.ONECUT3
11	69717113	69717122	MA0084.1.SRY
11	69717115	69717126	MA1120.1.SOX13
11	69717159	69717169	MA0508.2.PRDM1
11	69792980	69792986	MA0056.1.MZF1
11	69792980	69793001	MA1418.1.IRF3
11	69794826	69794840	MA0489.1.JUN(var.2)
11	69794828	69794839	MA0462.1.BATF::JUN
11	69794829	69794840	MA0490.1.JUNB
11	69794830	69794840	MA1135.1.FOSB::JUNB
11	69794842	69794853	MA0471.1.E2F6
11	69794979	69794994	MA0502.1.NFYB
11	69794982	69794991	MA0671.1.NFIX
11	69794982	69794992	MA0670.1.NFIA
11	69794993	69795003	MA0057.1.MZF1(var.2)
11	69795058	69795068	MA0690.1.TBX21
11	69795058	69795069	MA0688.1.TBX2
11	69795059	69795067	MA0807.1.TBX5
11	69795059	69795069	MA0802.1.TBR1
11	69795087	69795099	MA0155.1.INSM1
11	69806940	69806950	MA1116.1.RBPJ
11	69807021	69807033	MA0524.2.TFAP2C
11	69811829	69811835	MA0089.1.MAFG::NFE2L1
11	69811858	69811872	MA0696.1.ZIC1
11	69811942	69811955	MA1100.1.ASCL1
11	69812207	69812218	MA0442.2.SOX10
11	69812217	69812228	MA0503.1.Nkx2-5(var.2)
11	69812218	69812233	MA0116.1.Znf423
11	69812655	69812666	MA0003.3.TFAP2A
11	69812674	69812695	MA0528.1.ZNF263
11	69812680	69812698	MA0149.1.EWSR1-FLI1
11	69812774	69812791	MA0159.1.RARA::RXRA
11	69812841	69812855	MA0154.3.EBF1
11	69813741	69813754	MA0513.1.SMAD2::SMAD3::SMAD4
11	69813763	69813771	MA0067.1.Pax2
11	69814271	69814281	MA1116.1.RBPJ
11	69815109	69815120	MA0503.1.Nkx2-5(var.2)
11	69816227	69816239	MA0598.2.EHF
11	69816228	69816239	MA0136.2.ELF5
11	69816229	69816239	MA0156.2.FEV
11	69818421	69818431	MA0795.1.SMAD3
11	69818608	69818623	MA0520.1.Stat6
11	69818750	69818761	MA0845.1.FOXB1
11	69818750	69818762	MA0846.1.FOXC2
11	69823265	69823277	MA0783.1.PKNOX2
11	69823266	69823275	MA0745.1.SNAI2
11	69823266	69823277	MA0521.1.Tcf12
11	69823269	69823282	MA0778.1.NFKB2
11	69824552	69824562	MA0829.1.Srebf1(var.2)
11	69824552	69824563	MA0093.2.USF1
11	69824555	69824568	MA0105.4.NFKB1
11	69825139	69825149	MA0767.1.GCM2
11	69825139	69825150	MA0646.1.GCM1
11	69830987	69830998	MA0002.2.RUNX1
11	69841530	69841546	MA0627.1.Pou2f3
11	69841531	69841543	MA0785.1.POU2F1
11	69841531	69841544	MA0788.1.POU3F3
11	69841533	69841542	MA0789.1.POU3F4
11	69841533	69841546	MA1123.1.TWIST1
11	69841553	69841564	MA0025.1.NFIL3
11	69841571	69841590	MA0494.1.Nr1h3::Rxra
11	69841614	69841620	MA0089.1.MAFG::NFE2L1
11	69841614	69841625	MA0841.1.NFE2
11	69841615	69841624	MA0655.1.JDP2
11	69842567	69842581	MA0523.1.TCF7L2
11	69842641	69842650	MA0597.1.THAP1
11	69844865	69844877	MA0095.2.YY1
11	69852383	69852392	MA0078.1.Sox17
11	69852384	69852392	MA0143.3.Sox2
11	69852414	69852420	MA0089.1.MAFG::NFE2L1
11	69858263	69858271	MA0143.3.Sox2
11	69858263	69858272	MA0077.1.SOX9
11	69858263	69858273	MA1152.1.SOX15
11	69858304	69858317	MA1124.1.ZNF24
11	69858308	69858321	MA1124.1.ZNF24
11	69858328	69858341	MA1124.1.ZNF24
11	69858348	69858361	MA1124.1.ZNF24
11	69870740	69870746	MA0056.1.MZF1
11	69875855	69875868	MA1107.1.KLF9
11	69875855	69875870	MA0742.1.Klf12
11	69879655	69879670	MA0517.1.STAT1::STAT2
11	69880856	69880871	MA0484.1.HNF4G
11	69910385	69910400	MA0732.1.EGR3
11	69910429	69910442	MA1109.1.NEUROD1
11	69919138	69919153	MA0516.1.SP2
11	69920160	69920170	MA0707.1.MNX1
11	69920161	69920169	MA0885.1.Dlx2
11	69920584	69920599	MA0504.1.NR2C2
11	69925383	69925398	MA0870.1.Sox1
11	69925417	69925428	MA0688.1.TBX2
11	69925465	69925477	MA0024.3.E2F1
11	69925468	69925482	MA0146.2.Zfx
11	69927889	69927897	MA0807.1.TBX5
11	69928143	69928156	MA1123.1.TWIST1
11	69937604	69937620	MA0867.1.SOX4
11	69937695	69937716	MA0528.1.ZNF263
11	69937697	69937708	MA0471.1.E2F6
11	69940787	69940799	MA0524.2.TFAP2C
11	69940932	69940944	MA0024.3.E2F1
11	69940934	69940945	MA0470.1.E2F4
11	69944522	69944535	MA1107.1.KLF9
11	69944524	69944537	MA1107.1.KLF9
11	69944526	69944539	MA1107.1.KLF9
11	69944528	69944539	MA0039.3.KLF4
11	69944530	69944545	MA0116.1.Znf423
11	69944568	69944574	MA0056.1.MZF1
11	69944568	69944581	MA0778.1.NFKB2
11	69952367	69952387	MA0066.1.PPARG
11	69952368	69952385	MA0112.3.ESR1
11	69952369	69952384	MA0258.2.ESR2
11	69953781	69953791	MA0038.1.Gfi1
11	69953788	69953798	MA0816.1.Ascl2
11	69953788	69953799	MA0500.1.Myog
11	69953865	69953879	MA0844.1.XBP1
11	69953866	69953880	MA0638.1.CREB3
11	69957924	69957941	MA0685.1.SP4
11	69957925	69957943	MA0657.1.KLF13
11	69957926	69957937	MA0493.1.Klf1
11	69957926	69957939	MA1107.1.KLF9
11	69957926	69957940	MA0740.1.KLF14
11	69957926	69957941	MA0742.1.Klf12
11	69957927	69957937	MA0599.1.KLF5
11	69957927	69957938	MA0746.1.SP3
11	69957927	69957939	MA0747.1.SP8
11	69957928	69957939	MA0039.3.KLF4
11	69957929	69957940	MA0741.1.KLF16
11	69957930	69957940	MA0753.1.ZNF740
11	69957947	69957955	MA0885.1.Dlx2
11	69957954	69957965	MA0002.2.RUNX1
11	69959060	69959074	MA0154.3.EBF1
11	69959069	69959087	MA0149.1.EWSR1-FLI1
11	69966786	69966797	MA0471.1.E2F6
11	69968933	69968946	MA0485.1.Hoxc9
11	69968934	69968945	MA0594.1.Hoxa9
11	69970665	69970678	MA0813.1.TFAP2B(var.3)
11	69975166	69975175	MA0738.1.HIC2
11	69975166	69975180	MA0163.1.PLAG1
11	69975175	69975181	MA0056.1.MZF1
11	69977717	69977734	MA0685.1.SP4
11	69977720	69977732	MA0747.1.SP8
11	69977731	69977740	MA0078.1.Sox17
11	69977732	69977740	MA0143.3.Sox2
11	69977750	69977765	MA0743.1.SCRT1
11	69980554	69980565	MA0483.1.Gfi1b
11	69980575	69980590	MA0150.2.Nfe2l2
11	69980576	69980591	MA0591.1.Bach1::Mafk
11	69980718	69980724	MA0006.1.Ahr::Arnt
11	69993450	69993456	MA0056.1.MZF1
11	69993458	69993467	MA0739.1.Hic1
11	69993485	69993498	MA0513.1.SMAD2::SMAD3::SMAD4
11	69993652	69993658	MA0056.1.MZF1
11	69993973	69993989	MA0088.2.ZNF143
11	69994003	69994010	MA0152.1.NFATC2
11	70009438	70009459	MA1418.1.IRF3
11	70009444	70009458	MA1420.1.IRF5
11	70015904	70015914	MA0753.1.ZNF740
11	70022900	70022921	MA0050.2.IRF1
11	70023935	70023945	MA0829.1.Srebf1(var.2)
11	70023935	70023946	MA0093.2.USF1
11	70023938	70023951	MA0105.4.NFKB1
11	70023943	70023949	MA0130.1.ZNF354C
11	70023949	70023960	MA0483.1.Gfi1b
11	70024008	70024023	MA0497.1.MEF2C
11	70024046	70024060	MA0790.1.POU4F1
11	70024046	70024062	MA0683.1.POU4F2
11	70030811	70030827	MA0868.1.SOX8
11	70030824	70030834	MA1152.1.SOX15
11	70030826	70030833	MA0087.1.Sox5
11	70042114	70042135	MA0528.1.ZNF263
11	70042122	70042133	MA0471.1.E2F6
11	70042146	70042158	MA1421.1.TCF7L1
11	70042146	70042161	MA0768.1.LEF1
11	70042169	70042182	MA0488.1.JUN
11	70042171	70042183	MA0840.1.Creb5
11	70042172	70042182	MA1129.1.FOSL1::JUN(var.2)
11	70044124	70044138	MA0163.1.PLAG1
11	70044125	70044139	MA0163.1.PLAG1
11	70044139	70044156	MA0860.1.Rarg(var.2)
11	70044142	70044152	MA0829.1.Srebf1(var.2)
11	70044146	70044158	MA0018.3.CREB1
11	70044235	70044245	MA0824.1.ID4
11	70044235	70044246	MA0103.3.ZEB1
11	70046543	70046551	MA0143.3.Sox2
11	70046871	70046883	MA1125.1.ZNF384
11	70046872	70046884	MA1125.1.ZNF384
11	70046873	70046885	MA1125.1.ZNF384
11	70046874	70046886	MA1125.1.ZNF384
11	70046875	70046887	MA1125.1.ZNF384
11	70046917	70046930	MA1121.1.TEAD2
11	70047001	70047012	MA0480.1.Foxo1
11	70047009	70047021	MA1125.1.ZNF384
11	70047010	70047022	MA1125.1.ZNF384
11	70047011	70047023	MA1125.1.ZNF384
11	70047012	70047024	MA1125.1.ZNF384
11	70047013	70047025	MA1125.1.ZNF384
11	70047014	70047026	MA1125.1.ZNF384
11	70047015	70047027	MA1125.1.ZNF384
11	70047016	70047028	MA1125.1.ZNF384
11	70047017	70047029	MA1125.1.ZNF384
11	70047018	70047030	MA1125.1.ZNF384
11	70047019	70047031	MA1125.1.ZNF384
11	70047020	70047032	MA1125.1.ZNF384
11	70047021	70047033	MA1125.1.ZNF384
11	70047023	70047038	MA0653.1.IRF9
11	70047024	70047038	MA0772.1.IRF7
11	70047180	70047194	MA0756.1.ONECUT2
11	70047180	70047195	MA0046.2.HNF1A
11	70047180	70047197	MA0851.1.Foxj3
11	70047181	70047195	MA0790.1.POU4F1
11	70047181	70047197	MA0791.1.POU4F3
11	70047182	70047193	MA0845.1.FOXB1
11	70047182	70047194	MA0846.1.FOXC2
11	70047184	70047198	MA0030.1.FOXF2
11	70047184	70047201	MA0851.1.Foxj3
11	70047186	70047197	MA0845.1.FOXB1
11	70047186	70047198	MA0846.1.FOXC2
11	70047186	70047200	MA0852.2.FOXK1
11	70047187	70047198	MA1103.1.FOXK2
11	70047187	70047199	MA0481.2.FOXP1
11	70047189	70047196	MA0847.1.FOXD2
11	70047189	70047197	MA0614.1.Foxj2
11	70049060	70049074	MA0790.1.POU4F1
11	70049353	70049364	MA0506.1.NRF1
11	70049382	70049390	MA0037.3.GATA3
11	70049420	70049431	MA0477.1.FOSL1
11	70050108	70050122	MA0029.1.Mecom
11	70050110	70050131	MA0495.2.MAFF
11	70050111	70050125	MA0489.1.JUN(var.2)
11	70050111	70050130	MA0496.2.MAFK
11	70050113	70050124	MA0462.1.BATF::JUN
11	70050114	70050125	MA0490.1.JUNB
11	70050114	70050126	MA1130.1.FOSL2::JUN
11	70050114	70050127	MA1141.1.FOS::JUND
11	70050115	70050125	MA1135.1.FOSB::JUNB
11	70050115	70050126	MA0491.1.JUND
11	70050115	70050127	MA1134.1.FOS::JUNB
11	70050115	70050129	MA1101.1.BACH2
11	70050116	70050126	MA0099.3.FOS::JUN
11	70050123	70050144	MA0528.1.ZNF263
11	70050128	70050136	MA0807.1.TBX5
11	70050685	70050698	MA1124.1.ZNF24
11	70050699	70050707	MA0611.1.Dux
11	70050760	70050766	MA0056.1.MZF1
11	70051353	70051371	MA0620.2.MITF
11	70051997	70052014	MA0685.1.SP4
11	70051998	70052016	MA0657.1.KLF13
11	70051999	70052013	MA0740.1.KLF14
11	70051999	70052014	MA0742.1.Klf12
11	70052000	70052011	MA0746.1.SP3
11	70052000	70052012	MA0747.1.SP8
11	70052346	70052360	MA0162.3.EGR1
11	70052355	70052366	MA1118.1.SIX1
11	70052366	70052377	MA0506.1.NRF1
11	70056744	70056752	MA0807.1.TBX5
11	70056780	70056792	MA1130.1.FOSL2::JUN
11	70056780	70056793	MA1141.1.FOS::JUND
11	70056781	70056793	MA1134.1.FOS::JUNB
11	70056782	70056792	MA0099.3.FOS::JUN
11	70057384	70057396	MA1125.1.ZNF384
11	70057385	70057397	MA1125.1.ZNF384
11	70057387	70057399	MA0846.1.FOXC2
11	70057396	70057407	MA0715.1.PROP1
11	70057397	70057410	MA0135.1.Lhx3
11	70068671	70068681	MA0100.3.MYB
11	70070282	70070293	MA0032.2.FOXC1
11	70070282	70070294	MA0846.1.FOXC2
11	70070286	70070297	MA0715.1.PROP1
11	70070578	70070592	MA0119.1.NFIC::TLX1
11	70070585	70070599	MA0029.1.Mecom
11	70070590	70070598	MA0160.1.NR4A2
11	70070936	70070948	MA0846.1.FOXC2
11	70070937	70070948	MA0593.1.FOXP2
11	70070938	70070955	MA0851.1.Foxj3
11	70070939	70070948	MA0084.1.SRY
11	70070940	70070952	MA0846.1.FOXC2
11	70070942	70070959	MA0851.1.Foxj3
11	70070946	70070963	MA0851.1.Foxj3
11	70070950	70070967	MA0851.1.Foxj3
11	70070954	70070971	MA0851.1.Foxj3
11	70073256	70073270	MA0163.1.PLAG1
11	70073258	70073270	MA0104.4.MYCN
11	70073289	70073301	MA0024.3.E2F1
11	70074120	70074132	MA1125.1.ZNF384
11	70079637	70079650	MA0813.1.TFAP2B(var.3)
11	70079684	70079696	MA1130.1.FOSL2::JUN
11	70079684	70079697	MA1141.1.FOS::JUND
11	70079685	70079697	MA1134.1.FOS::JUNB
11	70079686	70079695	MA0655.1.JDP2
11	70079686	70079696	MA0099.3.FOS::JUN
11	70088738	70088744	MA0056.1.MZF1
11	70088744	70088754	MA0101.1.REL
11	70090496	70090517	MA0495.2.MAFF
11	70090497	70090516	MA0496.2.MAFK
11	70090499	70090514	MA0591.1.Bach1::Mafk
11	70090501	70090515	MA1101.1.BACH2
11	70093236	70093250	MA0489.1.JUN(var.2)
11	70093238	70093249	MA0462.1.BATF::JUN
11	70093239	70093250	MA0490.1.JUNB
11	70093239	70093251	MA1130.1.FOSL2::JUN
11	70093239	70093252	MA1137.1.FOSL1::JUNB
11	70093240	70093250	MA1135.1.FOSB::JUNB
11	70093240	70093251	MA0841.1.NFE2
11	70093240	70093252	MA1134.1.FOS::JUNB
11	70093241	70093250	MA0655.1.JDP2
11	70093241	70093251	MA0099.3.FOS::JUN
11	70093273	70093279	MA0089.1.MAFG::NFE2L1
11	70093307	70093328	MA0528.1.ZNF263
11	70093310	70093328	MA0051.1.IRF2
11	70093311	70093326	MA0504.1.NR2C2
11	70093632	70093642	MA0692.1.TFEB
11	70093646	70093657	MA0476.1.FOS
11	70094140	70094152	MA0524.2.TFAP2C
11	70095693	70095700	MA0152.1.NFATC2
11	70105784	70105797	MA0788.1.POU3F3
11	70105788	70105803	MA0148.3.FOXA1
11	70105789	70105801	MA0041.1.Foxd3
11	70105792	70105804	MA0047.2.Foxa2
11	70105792	70105805	MA1124.1.ZNF24
11	70105792	70105807	MA0148.3.FOXA1
11	70105793	70105805	MA0041.1.Foxd3
11	70105796	70105808	MA0047.2.Foxa2
11	70105796	70105809	MA1124.1.ZNF24
11	70105796	70105811	MA0148.3.FOXA1
11	70105797	70105809	MA0041.1.Foxd3
11	70105800	70105812	MA0047.2.Foxa2
11	70105800	70105813	MA1124.1.ZNF24
11	70105801	70105813	MA0041.1.Foxd3
11	70105851	70105863	MA0024.3.E2F1
11	70105947	70105958	MA0493.1.Klf1
11	70105947	70105960	MA1107.1.KLF9
11	70105947	70105962	MA0742.1.Klf12
11	70105948	70105958	MA0599.1.KLF5
11	70105948	70105959	MA0746.1.SP3
11	70105948	70105960	MA0747.1.SP8
11	70105949	70105960	MA0039.3.KLF4
11	70108426	70108447	MA0050.2.IRF1
11	70108427	70108448	MA0050.2.IRF1
11	70110357	70110363	MA0056.1.MZF1
11	70113480	70113486	MA0056.1.MZF1
11	70116187	70116199	MA0734.1.GLI2
11	70116420	70116431	MA0003.3.TFAP2A
11	70116667	70116679	MA0524.2.TFAP2C
11	70117182	70117193	MA1122.1.TFDP1
11	70117614	70117623	MA0078.1.Sox17
11	70117615	70117623	MA0143.3.Sox2
11	70117620	70117641	MA0050.2.IRF1
11	70117623	70117635	MA0041.1.Foxd3
11	70117636	70117647	MA0906.1.HOXC12
11	70119491	70119505	MA0772.1.IRF7
11	70124417	70124425	MA0807.1.TBX5
11	70124518	70124534	MA0867.1.SOX4
11	70124519	70124534	MA0866.1.SOX21
11	70124526	70124535	MA0077.1.SOX9
11	70124526	70124536	MA1152.1.SOX15
11	70124527	70124539	MA0041.1.Foxd3
11	70124528	70124535	MA0087.1.Sox5
11	70136939	70136957	MA0051.1.IRF2
11	70136940	70136949	MA0676.1.Nr2e1
11	70136940	70136957	MA0115.1.NR1H2::RXRA
11	70136957	70136971	MA0489.1.JUN(var.2)
11	70136959	70136970	MA0462.1.BATF::JUN
11	70143667	70143676	MA0655.1.JDP2
11	70143667	70143677	MA0099.3.FOS::JUN
11	70143673	70143685	MA0785.1.POU2F1
11	70143674	70143686	MA0786.1.POU3F1
11	70143680	70143694	MA0489.1.JUN(var.2)
11	70143682	70143693	MA0462.1.BATF::JUN
11	70143683	70143696	MA1137.1.FOSL1::JUNB
11	70143684	70143694	MA1135.1.FOSB::JUNB
11	70143684	70143695	MA0491.1.JUND
11	70143685	70143694	MA0655.1.JDP2
11	70149431	70149447	MA0009.2.T
11	70170419	70170427	MA0143.3.Sox2
11	70170606	70170623	MA0112.3.ESR1
11	70170607	70170622	MA0258.2.ESR2
11	70170611	70170623	MA0014.3.PAX5
11	70170740	70170761	MA0495.2.MAFF
11	70170741	70170760	MA0496.2.MAFK
11	70170742	70170757	MA0150.2.Nfe2l2
11	70170743	70170758	MA0591.1.Bach1::Mafk
11	70170744	70170756	MA1130.1.FOSL2::JUN
11	70170744	70170757	MA1141.1.FOS::JUND
11	70170745	70170757	MA1134.1.FOS::JUNB
11	70170745	70170759	MA1101.1.BACH2
11	70170746	70170756	MA0099.3.FOS::JUN
11	70170746	70170761	MA0501.1.MAF::NFE2
11	70177115	70177130	MA0492.1.JUND(var.2)
11	70177116	70177129	MA0488.1.JUN
11	70177118	70177130	MA0018.3.CREB1
11	70177170	70177185	MA0497.1.MEF2C
11	70177172	70177184	MA0660.1.MEF2B
11	70199585	70199596	MA0593.1.FOXP2
11	70208507	70208521	MA0736.1.GLIS2
11	70211466	70211481	MA0258.2.ESR2
11	70211480	70211491	MA0762.1.ETV2
11	70211481	70211491	MA0156.2.FEV
11	70211544	70211552	MA0067.1.Pax2
11	70212531	70212540	MA0124.2.Nkx3-1
11	70212531	70212541	MA0672.1.NKX2-3
11	70212532	70212540	MA0914.1.ISL2
11	70212532	70212541	MA0673.1.NKX2-8
11	70212595	70212604	MA0619.1.LIN54
11	70213267	70213278	MA0845.1.FOXB1
11	70213267	70213279	MA0846.1.FOXC2
11	70213267	70213281	MA0852.2.FOXK1
11	70213268	70213279	MA1103.1.FOXK2
11	70213268	70213280	MA0481.2.FOXP1
11	70213270	70213277	MA0847.1.FOXD2
11	70213270	70213278	MA0614.1.Foxj2
11	70213520	70213526	MA0006.1.Ahr::Arnt
11	70213708	70213724	MA0510.2.RFX5
11	70213785	70213795	MA0672.1.NKX2-3
11	70213786	70213795	MA0673.1.NKX2-8
11	70216041	70216062	MA0050.2.IRF1
11	70216047	70216068	MA0050.2.IRF1
11	70216049	70216070	MA0050.2.IRF1
11	70216051	70216072	MA0050.2.IRF1
11	70216052	70216073	MA0050.2.IRF1
11	70216053	70216074	MA0050.2.IRF1
11	70216057	70216078	MA0050.2.IRF1
11	70224786	70224802	MA0526.2.USF2
11	70224786	70224804	MA0620.2.MITF
11	70224817	70224835	MA0149.1.EWSR1-FLI1
11	70226440	70226451	MA0470.1.E2F4
11	70226446	70226462	MA0857.1.Rarb
11	70226447	70226462	MA0728.1.Nr2f6(var.2)
11	70226447	70226463	MA0859.1.Rarg
11	70226453	70226466	MA0017.2.NR2F1
11	70226454	70226470	MA0857.1.Rarb
11	70226455	70226470	MA0728.1.Nr2f6(var.2)
11	70226455	70226471	MA0859.1.Rarg
11	70226455	70226473	MA0729.1.RARA
11	70226890	70226902	MA0794.1.PROX1
11	70226909	70226915	MA0151.1.Arid3a
11	70230838	70230848	MA0830.1.TCF4
11	70230838	70230849	MA0103.3.ZEB1
11	70230838	70230851	MA0499.1.Myod1
11	70230952	70230963	MA0689.1.TBX20
11	70230962	70230977	MA0116.1.Znf423
11	70230970	70230984	MA0163.1.PLAG1
11	70231394	70231409	MA0517.1.STAT1::STAT2
11	70231395	70231412	MA0731.1.BCL6B
11	70232408	70232419	MA1115.1.POU5F1
11	70232409	70232418	MA0789.1.POU3F4
11	70232427	70232438	MA0025.1.NFIL3
11	70232436	70232445	MA0739.1.Hic1
11	70232444	70232462	MA0620.2.MITF
11	70232448	70232459	MA0093.2.USF1
11	70232450	70232458	MA0831.2.TFE3
11	70233418	70233426	MA0719.1.RHOXF1
11	70242445	70242453	MA0604.1.Atf1
11	70243711	70243722	MA0689.1.TBX20
11	70244021	70244036	MA0148.3.FOXA1
11	70244022	70244033	MA0480.1.Foxo1
11	70244025	70244037	MA0047.2.Foxa2
11	70244178	70244189	MA0002.2.RUNX1
11	70244249	70244260	MA0093.2.USF1
11	70244314	70244332	MA0149.1.EWSR1-FLI1
11	70244316	70244337	MA0528.1.ZNF263
11	70244319	70244340	MA0528.1.ZNF263
11	70244357	70244370	MA0616.1.Hes2
11	70244359	70244372	MA1108.1.MXI1
11	70244360	70244370	MA0603.1.Arntl
11	70244360	70244372	MA0821.1.HES5
11	70244361	70244371	MA1099.1.Hes1
11	70244362	70244370	MA0259.1.ARNT::HIF1A
11	70244362	70244372	MA1106.1.HIF1A
11	70244363	70244369	MA0004.1.Arnt
11	70245567	70245573	MA0056.1.MZF1
11	70245606	70245617	MA1150.1.RORB
11	70246198	70246204	MA0056.1.MZF1
11	70246698	70246705	MA0063.1.Nkx2-5
11	70246719	70246730	MA0480.1.Foxo1
11	70261395	70261410	MA0116.1.Znf423
11	70261445	70261451	MA0089.1.MAFG::NFE2L1
11	70261490	70261500	MA0691.1.TFAP4
11	70267396	70267415	MA0494.1.Nr1h3::Rxra
11	70269372	70269383	MA1118.1.SIX1
11	70269409	70269418	MA0619.1.LIN54
11	70269417	70269431	MA0790.1.POU4F1
11	70269418	70269435	MA0910.1.Hoxd8
11	70269463	70269469	MA0006.1.Ahr::Arnt
11	70270383	70270394	MA1118.1.SIX1
11	70270725	70270734	MA0745.1.SNAI2
11	70270725	70270736	MA0500.1.Myog
11	70273182	70273193	MA0478.1.FOSL2
11	70276093	70276101	MA0259.1.ARNT::HIF1A
11	70276129	70276139	MA0871.1.TFEC
11	70276133	70276141	MA0605.1.Atf3
11	70276138	70276148	MA1116.1.RBPJ
11	70276141	70276151	MA0107.1.RELA
11	70278752	70278761	MA0608.1.Creb3l2
11	70278752	70278762	MA0058.3.MAX
11	70278754	70278760	MA0004.1.Arnt
11	70278789	70278810	MA0528.1.ZNF263
11	70278853	70278868	MA0497.1.MEF2C
11	70278855	70278867	MA1125.1.ZNF384
11	70278873	70278883	MA0710.1.NOTO
11	70278883	70278894	MA0442.2.SOX10
11	70282995	70283016	MA0050.2.IRF1
11	70283670	70283682	MA0014.3.PAX5
11	70287155	70287165	MA0595.1.SREBF1
11	70287174	70287191	MA1114.1.PBX3
11	70287176	70287188	MA1113.1.PBX2
11	70287176	70287191	MA0150.2.Nfe2l2
11	70287180	70287195	MA0501.1.MAF::NFE2
11	70290917	70290928	MA0111.1.Spz1
11	70292223	70292238	MA0148.3.FOXA1
11	70292224	70292236	MA0041.1.Foxd3
11	70292227	70292239	MA0047.2.Foxa2
11	70292267	70292278	MA0032.2.FOXC1
11	70292277	70292285	MA0693.2.VDR
11	70294965	70294978	MA1123.1.TWIST1
11	70294966	70294979	MA1109.1.NEUROD1
11	70294973	70294985	MA0155.1.INSM1
11	70295088	70295102	MA0602.1.Arid5a
11	70295088	70295103	MA0148.3.FOXA1
11	70295092	70295104	MA0047.2.Foxa2
11	70295102	70295113	MA0040.1.Foxq1
11	70303477	70303485	MA0158.1.HOXA5
11	70303537	70303553	MA0510.2.RFX5
11	70304600	70304613	MA1107.1.KLF9
11	70304600	70304614	MA0737.1.GLIS3
11	70304602	70304615	MA1107.1.KLF9
11	70308037	70308047	MA0816.1.Ascl2
11	70309707	70309719	MA0104.4.MYCN
11	70309726	70309740	MA0696.1.ZIC1
11	70309726	70309741	MA0697.1.ZIC3
11	70309758	70309769	MA0470.1.E2F4
11	70312402	70312410	MA0604.1.Atf1
11	70312423	70312430	MA0081.1.SPIB
11	70313371	70313384	MA0105.4.NFKB1
11	70313482	70313496	MA0863.1.MTF1
11	70317549	70317556	MA0087.1.Sox5
11	70317559	70317580	MA0528.1.ZNF263
11	70317803	70317814	MA0111.1.Spz1
11	70318036	70318053	MA0898.1.Hmx3
11	70318039	70318049	MA0893.1.GSX2
11	70318040	70318048	MA0701.1.LHX9
11	70318043	70318049	MA0151.1.Arid3a
11	70324979	70324990	MA0003.3.TFAP2A
11	70325054	70325063	MA0739.1.Hic1
11	70325144	70325157	MA0507.1.POU2F2
11	70328489	70328506	MA0685.1.SP4
11	70328492	70328503	MA0741.1.KLF16
11	70328496	70328507	MA0003.3.TFAP2A
11	70328872	70328885	MA1100.1.ASCL1
11	70328874	70328884	MA0816.1.Ascl2
11	70328874	70328887	MA0499.1.Myod1
11	70329002	70329012	MA0599.1.KLF5
11	70329002	70329013	MA0746.1.SP3
11	70329007	70329020	MA0813.1.TFAP2B(var.3)
11	70336559	70336571	MA0734.1.GLI2
11	70336560	70336569	MA0511.2.RUNX2
11	70336560	70336570	MA0684.1.RUNX3
11	70336569	70336579	MA0101.1.REL
11	70337257	70337272	MA0505.1.Nr5a2
11	70337299	70337310	MA0845.1.FOXB1
11	70337317	70337324	MA0164.1.Nr2e3
11	70338057	70338070	MA1109.1.NEUROD1
11	70339139	70339145	MA0130.1.ZNF354C
11	70339144	70339158	MA0146.2.Zfx
11	70340377	70340392	MA0516.1.SP2
11	70340412	70340433	MA0050.2.IRF1
11	70340415	70340436	MA0050.2.IRF1
11	70340451	70340462	MA0103.3.ZEB1
11	70343839	70343860	MA0495.2.MAFF
11	70343840	70343859	MA0496.2.MAFK
11	70343854	70343864	MA0038.1.Gfi1
11	70343856	70343870	MA0154.3.EBF1
11	70346104	70346120	MA1119.1.SIX2
11	70346108	70346119	MA1118.1.SIX1
11	70350125	70350137	MA0524.2.TFAP2C
11	70350142	70350156	MA1102.1.CTCFL
11	70350147	70350168	MA0528.1.ZNF263
11	70350158	70350168	MA0057.1.MZF1(var.2)
11	70350161	70350174	MA0778.1.NFKB2
11	70350210	70350221	MA0442.2.SOX10
11	70350229	70350243	MA0030.1.FOXF2
11	70350229	70350246	MA0851.1.Foxj3
11	70350230	70350241	MA0873.1.HOXD12
11	70350230	70350242	MA0911.1.Hoxa11
11	70350231	70350241	MA0905.1.HOXC10
11	70350231	70350245	MA0852.2.FOXK1
11	70350232	70350243	MA1103.1.FOXK2
11	70350232	70350244	MA0481.2.FOXP1
11	70350234	70350241	MA0033.2.FOXL1
11	70350234	70350242	MA0614.1.Foxj2
11	70350245	70350259	MA0834.1.ATF7
11	70350246	70350258	MA1133.1.JUN::JUNB(var.2)
11	70350247	70350257	MA1140.1.JUNB(var.2)
11	70350435	70350446	MA0480.1.Foxo1
11	70350440	70350447	MA0498.2.MEIS1
11	70350467	70350478	MA0480.1.Foxo1
11	70350472	70350479	MA0498.2.MEIS1
11	70350472	70350480	MA0774.1.MEIS2
11	70350586	70350596	MA0665.1.MSC
11	70350586	70350599	MA0499.1.Myod1
11	70352391	70352404	MA1137.1.FOSL1::JUNB
11	70352393	70352402	MA0655.1.JDP2
11	70352424	70352436	MA0865.1.E2F8
11	70352542	70352549	MA0081.1.SPIB
11	70352542	70352552	MA0645.1.ETV6
11	70352915	70352925	MA0824.1.ID4
11	70352915	70352926	MA0103.3.ZEB1
11	70352915	70352928	MA0499.1.Myod1
11	70356855	70356869	MA0463.1.Bcl6
11	70365381	70365397	MA0083.3.SRF
11	70373529	70373535	MA0056.1.MZF1
11	70373568	70373574	MA0056.1.MZF1
11	70374942	70374949	MA0081.1.SPIB
11	70378991	70379002	MA0002.2.RUNX1
11	70379034	70379045	MA0842.1.NRL
11	70379034	70379046	MA0117.2.Mafb
11	70379038	70379051	MA0616.1.Hes2
11	70379041	70379051	MA0603.1.Arntl
11	70379041	70379053	MA0821.1.HES5
11	70379042	70379051	MA0608.1.Creb3l2
11	70379042	70379052	MA0058.3.MAX
11	70379044	70379050	MA0004.1.Arnt
11	70381075	70381081	MA0056.1.MZF1
11	70382542	70382553	MA0493.1.Klf1
11	70382543	70382553	MA0599.1.KLF5
11	70382545	70382560	MA0116.1.Znf423
11	70382827	70382836	MA0739.1.Hic1
11	70383138	70383159	MA0528.1.ZNF263
11	70383147	70383153	MA0056.1.MZF1
11	70383188	70383200	MA0810.1.TFAP2A(var.2)
11	70387318	70387331	MA0507.1.POU2F2
11	70387342	70387354	MA1113.1.PBX2
11	70387348	70387357	MA0124.2.Nkx3-1
11	70387349	70387357	MA0914.1.ISL2
11	70389595	70389605	MA0901.1.HOXB13
11	70389600	70389612	MA0694.1.ZBTB7B
11	70390874	70390886	MA0014.3.PAX5
11	70390883	70390893	MA0595.1.SREBF1
11	70390914	70390929	MA0484.1.HNF4G
11	70390914	70390931	MA0115.1.NR1H2::RXRA
11	70390915	70390929	MA0677.1.Nr2f6
11	70393644	70393655	MA0841.1.NFE2
11	70398198	70398210	MA0018.3.CREB1
11	70398199	70398212	MA0017.2.NR2F1
11	70398202	70398217	MA0258.2.ESR2
11	70398871	70398883	MA0821.1.HES5
11	70398872	70398882	MA1099.1.Hes1
11	70398874	70398880	MA0004.1.Arnt
11	70404283	70404293	MA0057.1.MZF1(var.2)
11	70415102	70415117	MA0505.1.Nr5a2
11	70415114	70415126	MA0147.3.MYC
11	70420301	70420311	MA0755.1.CUX2
11	70420341	70420355	MA0119.1.NFIC::TLX1
11	70420349	70420367	MA0106.3.TP53
11	70420363	70420375	MA0155.1.INSM1
11	70420372	70420382	MA0514.1.Sox3
11	70420865	70420881	MA0857.1.Rarb
11	70420866	70420877	MA0467.1.Crx
11	70420866	70420882	MA0859.1.Rarg
11	70420870	70420885	MA1145.1.FOSL2::JUND(var.2)
11	70420871	70420887	MA1126.1.FOS::JUN(var.2)
11	70420873	70420889	MA0526.2.USF2
11	70420873	70420891	MA0620.2.MITF
11	70420879	70420894	MA0148.3.FOXA1
11	70421291	70421298	MA0081.1.SPIB
11	70421298	70421315	MA0159.1.RARA::RXRA
11	70421300	70421310	MA0595.1.SREBF1
11	70421320	70421332	MA1421.1.TCF7L1
11	70421320	70421334	MA0523.1.TCF7L2
11	70421320	70421335	MA0484.1.HNF4G
11	70421320	70421337	MA0115.1.NR1H2::RXRA
11	70421321	70421335	MA0512.2.Rxra
11	70421321	70421337	MA0114.3.Hnf4a
11	70421322	70421333	MA0442.2.SOX10
11	70421333	70421345	MA0473.2.ELF1
11	70421333	70421346	MA0640.1.ELF3
11	70421334	70421345	MA0686.1.SPDEF
11	70421334	70421347	MA0750.2.ZBTB7A
11	70421335	70421345	MA0028.2.ELK1
11	70421375	70421389	MA0163.1.PLAG1
11	70421376	70421390	MA0163.1.PLAG1
11	70421390	70421407	MA0860.1.Rarg(var.2)
11	70421393	70421403	MA0829.1.Srebf1(var.2)
11	70421397	70421409	MA0018.3.CREB1
11	70421398	70421411	MA0017.2.NR2F1
11	70422737	70422749	MA1125.1.ZNF384
11	70422741	70422758	MA0851.1.Foxj3
11	70422743	70422755	MA0846.1.FOXC2
11	70422745	70422762	MA0851.1.Foxj3
11	70422748	70422768	MA0073.1.RREB1
11	70422749	70422766	MA0851.1.Foxj3
11	70422751	70422771	MA0073.1.RREB1
11	70422788	70422797	MA0597.1.THAP1
11	70423048	70423060	MA0052.3.MEF2A
11	70426164	70426175	MA0059.1.MAX::MYC
11	70426165	70426175	MA0058.3.MAX
11	70426167	70426173	MA0004.1.Arnt
11	70426900	70426912	MA0734.1.GLI2
11	70426901	70426910	MA0511.2.RUNX2
11	70426901	70426911	MA0684.1.RUNX3
11	70427002	70427018	MA0009.2.T
11	70427007	70427017	MA0823.1.HEY1
11	70427009	70427015	MA0004.1.Arnt
11	70427383	70427395	MA0095.2.YY1
11	70427453	70427474	MA0050.2.IRF1
11	70427454	70427466	MA0041.1.Foxd3
11	70428750	70428756	MA0056.1.MZF1
11	70428811	70428819	MA0774.1.MEIS2
11	70428812	70428824	MA0796.1.TGIF1
11	70430140	70430151	MA0141.3.ESRRB
11	70434572	70434585	MA1104.1.GATA6
11	70434574	70434588	MA0518.1.Stat4
11	70434575	70434583	MA0037.3.GATA3
11	70434578	70434593	MA0653.1.IRF9
11	70434579	70434593	MA0652.1.IRF8
11	70436644	70436654	MA0595.1.SREBF1
11	70442607	70442620	MA1107.1.KLF9
11	70442608	70442619	MA0746.1.SP3
11	70442608	70442620	MA0747.1.SP8
11	70442609	70442622	MA1107.1.KLF9
11	70442610	70442621	MA0746.1.SP3
11	70442610	70442622	MA0747.1.SP8
11	70442611	70442621	MA0753.1.ZNF740
11	70449436	70449449	MA1107.1.KLF9
11	70449452	70449463	MA0079.3.SP1
11	70449452	70449467	MA0516.1.SP2
11	70449500	70449510	MA0816.1.Ascl2
11	70449500	70449513	MA0499.1.Myod1
11	70449505	70449514	MA0597.1.THAP1
11	70449510	70449528	MA0051.1.IRF2
11	70450832	70450846	MA0030.1.FOXF2
11	70450832	70450849	MA0851.1.Foxj3
11	70450834	70450846	MA0846.1.FOXC2
11	70450835	70450846	MA1103.1.FOXK2
11	70450837	70450844	MA0847.1.FOXD2
11	70450837	70450845	MA0614.1.Foxj2
11	70450844	70450855	MA0483.1.Gfi1b
11	70450858	70450869	MA1120.1.SOX13
11	70450939	70450953	MA0163.1.PLAG1
11	70451301	70451315	MA0030.1.FOXF2
11	70451301	70451318	MA0851.1.Foxj3
11	70451303	70451314	MA0845.1.FOXB1
11	70451303	70451315	MA0846.1.FOXC2
11	70451303	70451317	MA0852.2.FOXK1
11	70451304	70451315	MA1103.1.FOXK2
11	70451304	70451316	MA0481.2.FOXP1
11	70451306	70451313	MA0033.2.FOXL1
11	70451306	70451314	MA0614.1.Foxj2
11	70455200	70455211	MA0040.1.Foxq1
11	70456518	70456527	MA0671.1.NFIX
11	70456643	70456651	MA0143.3.Sox2
11	70456643	70456653	MA1152.1.SOX15
11	70456678	70456688	MA0606.1.NFAT5
11	70456679	70456686	MA0152.1.NFATC2
11	70459223	70459236	MA1100.1.ASCL1
11	70459225	70459234	MA0745.1.SNAI2
11	70459228	70459236	MA0807.1.TBX5
11	70459292	70459305	MA0507.1.POU2F2
11	70459298	70459319	MA0050.2.IRF1
11	70459299	70459320	MA0050.2.IRF1
11	70459300	70459321	MA0050.2.IRF1
11	70459305	70459326	MA0050.2.IRF1
11	70459307	70459328	MA0050.2.IRF1
11	70460794	70460804	MA0514.1.Sox3
11	70460802	70460813	MA1110.1.NR1H4
11	70462946	70462960	MA1102.1.CTCFL
11	70462991	70463006	MA0074.1.RXRA::VDR
11	70462994	70463008	MA1102.1.CTCFL
11	70464459	70464469	MA0643.1.Esrrg
11	70464459	70464470	MA0141.3.ESRRB
11	70464461	70464469	MA0160.1.NR4A2
11	70464503	70464520	MA0115.1.NR1H2::RXRA
11	70464510	70464526	MA0868.1.SOX8
11	70465364	70465379	MA0116.1.Znf423
11	70469510	70469523	MA1124.1.ZNF24
11	70471335	70471343	MA0801.1.MGA
11	70471335	70471345	MA0802.1.TBR1
11	70472582	70472601	MA0139.1.CTCF
11	70472586	70472600	MA1102.1.CTCFL
11	70472596	70472603	MA0164.1.Nr2e3
11	70472639	70472651	MA1113.1.PBX2
11	70474772	70474783	MA0076.2.ELK4
11	70474805	70474821	MA0088.2.ZNF143
11	70485159	70485168	MA0597.1.THAP1
11	70485194	70485204	MA1116.1.RBPJ
11	70496300	70496313	MA1109.1.NEUROD1
11	70496579	70496600	MA0138.2.REST
11	70496603	70496618	MA0116.1.Znf423
11	70497898	70497913	MA0116.1.Znf423
11	70497918	70497932	MA0832.1.Tcf21
11	70497920	70497930	MA0691.1.TFAP4
11	70497996	70498002	MA0056.1.MZF1
11	70505154	70505167	MA0507.1.POU2F2
11	70505510	70505520	MA0595.1.SREBF1
11	70510466	70510477	MA0144.2.STAT3
11	70510475	70510492	MA0858.1.Rarb(var.2)
11	70510559	70510571	MA0014.3.PAX5
11	70511400	70511409	MA0738.1.HIC2
11	70511406	70511421	MA0046.2.HNF1A
11	70511407	70511420	MA0153.2.HNF1B
11	70516703	70516713	MA0595.1.SREBF1
11	70516710	70516716	MA0089.1.MAFG::NFE2L1
11	70516712	70516725	MA0616.1.Hes2
11	70516714	70516727	MA1108.1.MXI1
11	70516715	70516727	MA0147.3.MYC
11	70516716	70516726	MA0058.3.MAX
11	70516718	70516724	MA0004.1.Arnt
11	70523515	70523527	MA0695.1.ZBTB7C
11	70523516	70523532	MA0735.1.GLIS1
11	70523517	70523531	MA0737.1.GLIS3
11	70523528	70523542	MA0784.1.POU1F1
11	70524360	70524374	MA0146.2.Zfx
11	70526662	70526672	MA0830.1.TCF4
11	70526662	70526673	MA0103.3.ZEB1
11	70533284	70533295	MA0610.1.DMRT3
11	70533303	70533309	MA0056.1.MZF1
11	70543611	70543621	MA0596.1.SREBF2
11	70543656	70543670	MA0602.1.Arid5a
11	70543660	70543671	MA0651.1.HOXC11
11	70543660	70543672	MA0911.1.Hoxa11
11	70543730	70543742	MA0070.1.PBX1
11	70543733	70543741	MA0611.1.Dux
11	70543741	70543758	MA0851.1.Foxj3
11	70543747	70543761	MA0030.1.FOXF2
11	70543755	70543769	MA0679.1.ONECUT1
11	70543756	70543769	MA0884.1.DUXA
11	70543757	70543767	MA0038.1.Gfi1
11	70543757	70543768	MA0468.1.DUX4
11	70543758	70543768	MA0780.1.PAX3
11	70543758	70543770	MA0070.1.PBX1
11	70543759	70543770	MA0060.3.NFYA
11	70543809	70543824	MA0504.1.NR2C2
11	70549122	70549135	MA1104.1.GATA6
11	70549158	70549168	MA0643.1.Esrrg
11	70549158	70549169	MA0141.3.ESRRB
11	70550380	70550395	MA0148.3.FOXA1
11	70550381	70550392	MA0040.1.Foxq1
11	70550384	70550396	MA0047.2.Foxa2
11	70550387	70550398	MA1120.1.SOX13
11	70556681	70556694	MA0884.1.DUXA
11	70556682	70556693	MA0715.1.PROP1
11	70556737	70556751	MA0080.4.SPI1
11	70558724	70558733	MA0124.2.Nkx3-1
11	70558737	70558749	MA0524.2.TFAP2C
11	70561070	70561085	MA0517.1.STAT1::STAT2
11	70561644	70561657	MA0884.1.DUXA
11	70561645	70561656	MA0468.1.DUX4
11	70562890	70562900	MA0795.1.SMAD3
11	70562934	70562946	MA0091.1.TAL1::TCF3
11	70564460	70564471	MA0471.1.E2F6
11	70564490	70564504	MA0119.1.NFIC::TLX1
11	70565025	70565036	MA0480.1.Foxo1
11	70565079	70565093	MA0784.1.POU1F1
11	70565088	70565098	MA0071.1.RORA
11	70565089	70565100	MA0141.3.ESRRB
11	70565089	70565102	MA0017.2.NR2F1
11	70565091	70565108	MA0860.1.Rarg(var.2)
11	70565105	70565122	MA0898.1.Hmx3
11	70565112	70565118	MA0151.1.Arid3a
11	70565158	70565168	MA0514.1.Sox3
11	70567204	70567215	MA0493.1.Klf1
11	70567205	70567215	MA0599.1.KLF5
11	70567205	70567216	MA0079.3.SP1
11	70567205	70567220	MA0516.1.SP2
11	70567226	70567236	MA0824.1.ID4
11	70567706	70567718	MA0524.2.TFAP2C
11	70572833	70572844	MA0442.2.SOX10
11	70572847	70572856	MA0597.1.THAP1
11	70575556	70575577	MA0528.1.ZNF263
11	70577749	70577755	MA0130.1.ZNF354C
11	70577750	70577760	MA0820.1.FIGLA
11	70577750	70577761	MA0103.3.ZEB1
11	70577750	70577763	MA0499.1.Myod1
11	70579641	70579655	MA0119.1.NFIC::TLX1
11	70579659	70579671	MA0155.1.INSM1
11	70579661	70579671	MA0767.1.GCM2
11	70579661	70579672	MA0646.1.GCM1
11	70580684	70580705	MA0528.1.ZNF263
11	70580694	70580700	MA0056.1.MZF1
11	70580997	70581013	MA0114.3.Hnf4a
11	70581003	70581018	MA0484.1.HNF4G
11	70581066	70581082	MA0510.2.RFX5
11	70581067	70581081	MA0509.1.Rfx1
11	70581148	70581163	MA0504.1.NR2C2
11	70581149	70581163	MA0163.1.PLAG1
11	70581785	70581793	MA0774.1.MEIS2
11	70582370	70582381	MA0689.1.TBX20
11	70590725	70590735	MA0830.1.TCF4
11	70592214	70592227	MA1107.1.KLF9
11	70592215	70592226	MA0746.1.SP3
11	70592216	70592227	MA0039.3.KLF4
11	70592216	70592231	MA0732.1.EGR3
11	70592216	70592232	MA0733.1.EGR4
11	70592217	70592231	MA0162.3.EGR1
11	70592218	70592229	MA0472.2.EGR2
11	70593639	70593653	MA0509.1.Rfx1
11	70593724	70593735	MA0079.3.SP1
11	70593826	70593834	MA0607.1.Bhlha15
11	70594172	70594186	MA0772.1.IRF7
11	70594183	70594192	MA0676.1.Nr2e1
11	70594183	70594199	MA0526.2.USF2
11	70594183	70594201	MA0620.2.MITF
11	70594187	70594197	MA0692.1.TFEB
11	70594187	70594198	MA0093.2.USF1
11	70594191	70594197	MA0089.1.MAFG::NFE2L1
11	70597310	70597324	MA0756.1.ONECUT2
11	70597335	70597346	MA0715.1.PROP1
11	70597340	70597352	MA0117.2.Mafb
11	70601341	70601354	MA0507.1.POU2F2
11	70602073	70602088	MA0150.2.Nfe2l2
11	70602204	70602214	MA0816.1.Ascl2
11	70602204	70602215	MA0500.1.Myog
11	70602680	70602694	MA0696.1.ZIC1
11	70602680	70602695	MA0697.1.ZIC3
11	70602757	70602775	MA0149.1.EWSR1-FLI1
11	70602883	70602902	MA0496.2.MAFK
11	70602899	70602909	MA0514.1.Sox3
11	70602907	70602918	MA0137.3.STAT1
11	70602907	70602921	MA0518.1.Stat4
11	70602909	70602919	MA1116.1.RBPJ
11	70602909	70602922	MA0616.1.Hes2
11	70602913	70602923	MA0649.1.HEY2
11	70603679	70603687	MA0774.1.MEIS2
11	70603687	70603701	MA0154.3.EBF1
11	70608958	70608971	MA1109.1.NEUROD1
11	70608959	70608968	MA0745.1.SNAI2
11	70608959	70608970	MA0500.1.Myog
11	70620537	70620548	MA0079.3.SP1
11	70620562	70620571	MA0745.1.SNAI2
11	70629215	70629228	MA0750.2.ZBTB7A
11	70629229	70629240	MA0519.1.Stat5a::Stat5b
11	70629230	70629244	MA0518.1.Stat4
11	70630988	70631003	MA0516.1.SP2
11	70631015	70631028	MA0744.1.SCRT2
11	70631019	70631028	MA0745.1.SNAI2
11	70631055	70631072	MA0727.1.NR3C2
11	70631069	70631079	MA0508.2.PRDM1
11	70631069	70631084	MA0517.1.STAT1::STAT2
11	70634743	70634756	MA1104.1.GATA6
11	70634746	70634754	MA0037.3.GATA3
11	70634929	70634937	MA0807.1.TBX5
11	70635997	70636007	MA1152.1.SOX15
11	70636266	70636287	MA0528.1.ZNF263
11	70636294	70636300	MA0130.1.ZNF354C
11	70640711	70640723	MA0019.1.Ddit3::Cebpa
11	70640743	70640754	MA0079.3.SP1
11	70644411	70644424	MA0770.1.HSF2
11	70645949	70645961	MA0041.1.Foxd3
11	70645966	70645976	MA0100.3.MYB
11	70645994	70646006	MA1421.1.TCF7L1
11	70645995	70646010	MA0505.1.Nr5a2
11	70646123	70646144	MA0050.2.IRF1
11	70646128	70646149	MA0050.2.IRF1
11	70646129	70646150	MA0050.2.IRF1
11	70646134	70646144	MA1152.1.SOX15
11	70646135	70646156	MA0050.2.IRF1
11	70646141	70646151	MA1152.1.SOX15
11	70646142	70646154	MA0041.1.Foxd3
11	70646284	70646294	MA0793.1.POU6F2
11	70646292	70646305	MA0788.1.POU3F3
11	70646292	70646306	MA0784.1.POU1F1
11	70646293	70646305	MA0787.1.POU3F2
11	70646293	70646309	MA0912.1.Hoxd3
11	70646299	70646312	MA0135.1.Lhx3
11	70647391	70647406	MA0065.2.Pparg::Rxra
11	70647401	70647409	MA0605.1.Atf3
11	70647494	70647508	MA1102.1.CTCFL
11	70649114	70649125	MA0471.1.E2F6
11	70649114	70649132	MA0149.1.EWSR1-FLI1
11	70649124	70649137	MA1100.1.ASCL1
11	70649126	70649135	MA0745.1.SNAI2
11	70649126	70649137	MA0500.1.Myog
11	70649189	70649200	MA0144.2.STAT3
11	70649189	70649203	MA0518.1.Stat4
11	70650606	70650621	MA0065.2.Pparg::Rxra
11	70652970	70652983	MA1121.1.TEAD2
11	70652998	70653008	MA0625.1.NFATC3
11	70652999	70653006	MA0152.1.NFATC2
11	70653746	70653758	MA0095.2.YY1
11	70653776	70653788	MA1125.1.ZNF384
11	70653778	70653790	MA0660.1.MEF2B
11	70653780	70653796	MA0867.1.SOX4
11	70653781	70653796	MA0869.1.Sox11
11	70656547	70656557	MA0767.1.GCM2
11	70656604	70656619	MA0258.2.ESR2
11	70659941	70659955	MA0146.2.Zfx
11	70660701	70660716	MA0484.1.HNF4G
11	70660728	70660738	MA0107.1.RELA
11	70660731	70660742	MA0519.1.Stat5a::Stat5b
11	70663368	70663379	MA0503.1.Nkx2-5(var.2)
11	70663513	70663531	MA0149.1.EWSR1-FLI1
11	70663528	70663543	MA0505.1.Nr5a2
11	70663905	70663915	MA0595.1.SREBF1
11	70665923	70665936	MA1100.1.ASCL1
11	70665925	70665935	MA0816.1.Ascl2
11	70667419	70667429	MA0824.1.ID4
11	70667419	70667430	MA0103.3.ZEB1
11	70667668	70667677	MA0745.1.SNAI2
11	70668026	70668041	MA0742.1.Klf12
11	70668065	70668082	MA1114.1.PBX3
11	70668067	70668079	MA1113.1.PBX2
11	70668071	70668079	MA0774.1.MEIS2
11	70674915	70674927	MA0769.1.Tcf7
11	70674915	70674929	MA0523.1.TCF7L2
11	70678168	70678174	MA0056.1.MZF1
11	70680789	70680803	MA0029.1.Mecom
11	70680797	70680812	MA0108.2.TBP
11	70680836	70680847	MA0442.2.SOX10
11	70680839	70680853	MA0687.1.SPIC
11	70686056	70686077	MA1418.1.IRF3
11	70691236	70691253	MA0112.3.ESR1
11	70691240	70691254	MA0119.1.NFIC::TLX1
11	70692505	70692521	MA0009.2.T
11	70692509	70692521	MA0821.1.HES5
11	70693144	70693156	MA0095.2.YY1
11	70694006	70694021	MA0742.1.Klf12
11	70694043	70694049	MA0056.1.MZF1
11	70696535	70696549	MA0163.1.PLAG1
11	70696593	70696603	MA0824.1.ID4
11	70705282	70705294	MA0091.1.TAL1::TCF3
11	70705284	70705294	MA0461.2.Atoh1
11	70706144	70706159	MA0697.1.ZIC3
11	70711000	70711010	MA0824.1.ID4
11	70711000	70711011	MA0103.3.ZEB1
11	70719758	70719775	MA0898.1.Hmx3
11	70719761	70719770	MA0124.2.Nkx3-1
11	70719761	70719771	MA0672.1.NKX2-3
11	70719762	70719770	MA0914.1.ISL2
11	70719765	70719774	MA0714.1.PITX3
11	70719765	70719775	MA0648.1.GSC
11	70719766	70719774	MA0719.1.RHOXF1
11	70719769	70719775	MA0130.1.ZNF354C
11	70719777	70719792	MA1155.1.ZSCAN4
11	70720329	70720342	MA1124.1.ZNF24
11	70720366	70720374	MA0682.1.Pitx1
11	70720366	70720379	MA0884.1.DUXA
11	70720367	70720378	MA0468.1.DUX4
11	70720371	70720384	MA0884.1.DUXA
11	70720372	70720383	MA0468.1.DUX4
11	70720376	70720389	MA0884.1.DUXA
11	70720377	70720388	MA0715.1.PROP1
11	70720381	70720394	MA0884.1.DUXA
11	70720382	70720393	MA0715.1.PROP1
11	70724310	70724324	MA0696.1.ZIC1
11	70724310	70724325	MA0697.1.ZIC3
11	70724365	70724382	MA0159.1.RARA::RXRA
11	70724416	70724426	MA0795.1.SMAD3
11	70729200	70729206	MA0056.1.MZF1
11	70736523	70736537	MA0835.1.BATF3
11	70736524	70736535	MA1127.1.FOSB::JUN
11	70736526	70736535	MA0676.1.Nr2e1
11	70736576	70736591	MA0497.1.MEF2C
11	70736577	70736589	MA1125.1.ZNF384
11	70736578	70736590	MA1125.1.ZNF384
11	70736579	70736591	MA1125.1.ZNF384
11	70736580	70736592	MA1125.1.ZNF384
11	70736581	70736593	MA1125.1.ZNF384
11	70736582	70736594	MA1125.1.ZNF384
11	70736582	70736599	MA0851.1.Foxj3
11	70736584	70736596	MA0846.1.FOXC2
11	70736585	70736596	MA0593.1.FOXP2
11	70736589	70736601	MA1125.1.ZNF384
11	70736590	70736602	MA1125.1.ZNF384
11	70736591	70736603	MA1125.1.ZNF384
11	70736593	70736605	MA0846.1.FOXC2
11	70736594	70736605	MA0593.1.FOXP2
11	70736598	70736610	MA1125.1.ZNF384
11	70736599	70736611	MA1125.1.ZNF384
11	70736600	70736612	MA1125.1.ZNF384
11	70736602	70736614	MA0846.1.FOXC2
11	70736603	70736614	MA0593.1.FOXP2
11	70736607	70736619	MA1125.1.ZNF384
11	70736608	70736620	MA1125.1.ZNF384
11	70739373	70739386	MA0616.1.Hes2
11	70740129	70740141	MA1125.1.ZNF384
11	70740165	70740179	MA0030.1.FOXF2
11	70740167	70740177	MA0905.1.HOXC10
11	70740167	70740178	MA0594.1.Hoxa9
11	70740200	70740214	MA1420.1.IRF5
11	70740200	70740215	MA1419.1.IRF4
11	70746136	70746142	MA0006.1.Ahr::Arnt
11	70748303	70748315	MA0794.1.PROX1
11	70750674	70750685	MA0483.1.Gfi1b
11	70750678	70750688	MA0595.1.SREBF1
11	70750755	70750768	MA0513.1.SMAD2::SMAD3::SMAD4
11	70750766	70750776	MA0824.1.ID4
11	70750800	70750813	MA0778.1.NFKB2
11	70750801	70750812	MA0111.1.Spz1
11	70754902	70754915	MA0884.1.DUXA
11	70754903	70754914	MA0468.1.DUX4
11	70754906	70754917	MA0479.1.FOXH1
11	70754917	70754928	MA0141.3.ESRRB
11	70764597	70764609	MA0785.1.POU2F1
11	70764598	70764610	MA0787.1.POU3F2
11	70764598	70764614	MA0912.1.Hoxd3
11	70764600	70764611	MA0601.1.Arid3b
11	70764603	70764610	MA0063.1.Nkx2-5
11	70764603	70764611	MA0630.1.SHOX
11	70764604	70764614	MA0780.1.PAX3
11	70764604	70764617	MA0135.1.Lhx3
11	70764609	70764621	MA0041.1.Foxd3
11	70764613	70764625	MA0041.1.Foxd3
11	70764651	70764664	MA0833.1.ATF4
11	70764691	70764702	MA0079.3.SP1
11	70764702	70764710	MA0693.2.VDR
11	70764764	70764774	MA0824.1.ID4
11	70764773	70764786	MA0507.1.POU2F2
11	70764791	70764804	MA1109.1.NEUROD1
11	70765408	70765425	MA0851.1.Foxj3
11	70765413	70765422	MA0084.1.SRY
11	70771907	70771917	MA0901.1.HOXB13
11	70782013	70782021	MA0259.1.ARNT::HIF1A
11	70782013	70782023	MA1106.1.HIF1A
11	70782587	70782604	MA1114.1.PBX3
11	70782686	70782696	MA0633.1.Twist2
11	70813529	70813541	MA0095.2.YY1
11	70814480	70814492	MA0647.1.GRHL1
11	70814481	70814491	MA0145.3.TFCP2
11	70818696	70818705	MA0714.1.PITX3
11	70818697	70818705	MA0682.1.Pitx1
11	70818709	70818721	MA1113.1.PBX2
11	70820699	70820705	MA0006.1.Ahr::Arnt
11	70820864	70820876	MA1421.1.TCF7L1
11	70820877	70820895	MA1148.1.PPARA::RXRA
11	70821728	70821740	MA0524.2.TFAP2C
11	70824666	70824676	MA0802.1.TBR1
11	70827497	70827507	MA0603.1.Arntl
11	70827498	70827508	MA0663.1.MLX
11	70827500	70827506	MA0004.1.Arnt
11	70827638	70827650	MA0091.1.TAL1::TCF3
11	70827638	70827651	MA1100.1.ASCL1
11	70827638	70827652	MA0832.1.Tcf21
11	70827639	70827652	MA1109.1.NEUROD1
11	70827640	70827650	MA0820.1.FIGLA
11	70827640	70827651	MA0500.1.Myog
11	70836298	70836305	MA0164.1.Nr2e3
11	70836306	70836324	MA0149.1.EWSR1-FLI1
11	70843401	70843410	MA0739.1.Hic1
11	70843433	70843445	MA0095.2.YY1
11	70843441	70843461	MA0073.1.RREB1
11	70843442	70843459	MA0752.1.ZNF410
11	70843445	70843454	MA0511.2.RUNX2
11	70843445	70843455	MA0684.1.RUNX3
11	70843448	70843468	MA0073.1.RREB1
11	70843452	70843464	MA0747.1.SP8
11	70843535	70843542	MA0087.1.Sox5
11	70845729	70845743	MA0146.2.Zfx
11	70858113	70858125	MA0782.1.PKNOX1
11	70858132	70858150	MA1149.1.RARA::RXRG
11	70858133	70858150	MA0858.1.Rarb(var.2)
11	70858133	70858151	MA1148.1.PPARA::RXRA
11	70858135	70858150	MA0065.2.Pparg::Rxra
11	70868746	70868761	MA0065.2.Pparg::Rxra
11	70868854	70868866	MA0641.1.ELF4
11	70868854	70868867	MA0640.1.ELF3
11	70868855	70868866	MA0136.2.ELF5
11	70868855	70868868	MA0750.2.ZBTB7A
11	70868877	70868889	MA1421.1.TCF7L1
11	70871461	70871475	MA0154.3.EBF1
11	70871481	70871491	MA0650.1.HOXA13
11	70871485	70871503	MA0149.1.EWSR1-FLI1
11	70871498	70871510	MA0769.1.Tcf7
11	70871498	70871512	MA0523.1.TCF7L2
11	70871622	70871633	MA0462.1.BATF::JUN
11	70871624	70871638	MA1101.1.BACH2
11	70895814	70895835	MA0495.2.MAFF
11	70895815	70895834	MA0496.2.MAFK
11	70895818	70895828	MA0071.1.RORA
11	70896153	70896167	MA0509.1.Rfx1
11	70897699	70897714	MA0258.2.ESR2
11	70897726	70897740	MA0758.1.E2F7
11	70897727	70897739	MA0865.1.E2F8
11	70897745	70897754	MA0597.1.THAP1
11	70901581	70901593	MA0091.1.TAL1::TCF3
11	70901582	70901595	MA1109.1.NEUROD1
11	70901583	70901593	MA0461.2.Atoh1
11	70901593	70901603	MA0057.1.MZF1(var.2)
11	70901596	70901602	MA0056.1.MZF1
11	70901702	70901712	MA0609.1.Crem
11	70901737	70901747	MA1116.1.RBPJ
11	70902029	70902036	MA0081.1.SPIB
11	70902215	70902227	MA1125.1.ZNF384
11	70902215	70902230	MA0768.1.LEF1
11	70902217	70902238	MA1418.1.IRF3
11	70902222	70902234	MA1125.1.ZNF384
11	70902223	70902235	MA1125.1.ZNF384
11	70902224	70902236	MA1125.1.ZNF384
11	70902225	70902237	MA1125.1.ZNF384
11	70902226	70902238	MA1125.1.ZNF384
11	70902233	70902244	MA1115.1.POU5F1
11	70902745	70902762	MA0781.1.PAX9
11	70914477	70914494	MA0730.1.RARA(var.2)
11	70914478	70914489	MA0465.1.CDX2
11	70914480	70914489	MA0878.1.CDX1
11	70914568	70914574	MA0056.1.MZF1
11	70914805	70914821	MA0526.2.USF2
11	70914808	70914819	MA0059.1.MAX::MYC
11	70914808	70914820	MA0104.4.MYCN
11	70914809	70914819	MA0668.1.NEUROD2
11	70914814	70914825	MA0111.1.Spz1
11	70914821	70914833	MA0014.3.PAX5
11	70915762	70915776	MA0852.2.FOXK1
11	70915763	70915774	MA0593.1.FOXP2
11	70915780	70915793	MA1124.1.ZNF24
11	70915961	70915974	MA1109.1.NEUROD1
11	70932366	70932376	MA0595.1.SREBF1
11	70932375	70932388	MA0513.1.SMAD2::SMAD3::SMAD4
11	70932392	70932407	MA0065.2.Pparg::Rxra
11	70932411	70932420	MA0738.1.HIC2
11	70932412	70932431	MA0139.1.CTCF
11	70932606	70932618	MA1421.1.TCF7L1
11	70935153	70935165	MA0095.2.YY1
11	70935161	70935182	MA0050.2.IRF1
11	70936609	70936621	MA0843.1.TEF
11	70936616	70936627	MA1115.1.POU5F1
11	70947654	70947660	MA0089.1.MAFG::NFE2L1
11	70947661	70947672	MA0715.1.PROP1
11	70950502	70950514	MA1125.1.ZNF384
11	70950509	70950521	MA0041.1.Foxd3
11	70950510	70950522	MA0041.1.Foxd3
11	70950554	70950569	MA1146.1.NR1A4::RXRA
11	70950602	70950612	MA0829.1.Srebf1(var.2)
11	70950602	70950613	MA0093.2.USF1
11	70951367	70951376	MA0597.1.THAP1
11	70956021	70956033	MA0783.1.PKNOX2
11	70956022	70956031	MA0745.1.SNAI2
11	70956024	70956034	MA0690.1.TBX21
11	70956025	70956033	MA0807.1.TBX5
11	70956025	70956035	MA0802.1.TBR1
11	70956082	70956092	MA0596.1.SREBF2
11	70959170	70959180	MA0599.1.KLF5
11	70959170	70959181	MA0079.3.SP1
11	70959254	70959266	MA0024.3.E2F1
11	70962454	70962464	MA0824.1.ID4
11	70962454	70962465	MA0103.3.ZEB1
11	70962454	70962467	MA0499.1.Myod1
11	70962549	70962568	MA0139.1.CTCF
11	70962609	70962627	MA0149.1.EWSR1-FLI1
11	70962610	70962631	MA0528.1.ZNF263
11	70962633	70962647	MA0509.1.Rfx1
11	70962662	70962673	MA0506.1.NRF1
11	70962732	70962742	MA0691.1.TFAP4
11	70962775	70962792	MA0112.3.ESR1
11	70962780	70962792	MA0014.3.PAX5
11	70972518	70972529	MA0468.1.DUX4
11	70972574	70972586	MA0117.2.Mafb
11	70972660	70972673	MA0507.1.POU2F2
11	70972665	70972679	MA0790.1.POU4F1
11	70972665	70972681	MA0683.1.POU4F2
11	70972879	70972889	MA0824.1.ID4
11	70982007	70982019	MA0019.1.Ddit3::Cebpa
11	70982182	70982194	MA0018.3.CREB1
11	70982188	70982198	MA0829.1.Srebf1(var.2)
11	70982188	70982199	MA0093.2.USF1
11	70995007	70995025	MA1148.1.PPARA::RXRA
11	70995009	70995024	MA0065.2.Pparg::Rxra
11	70995009	70995026	MA0115.1.NR1H2::RXRA
11	70995010	70995024	MA0512.2.Rxra
11	70995049	70995062	MA0813.1.TFAP2B(var.3)
11	70996226	70996238	MA1130.1.FOSL2::JUN
11	70996226	70996239	MA1141.1.FOS::JUND
11	70996227	70996239	MA1134.1.FOS::JUNB
11	70996230	70996245	MA0258.2.ESR2
11	70996291	70996305	MA0163.1.PLAG1
11	70996291	70996312	MA0528.1.ZNF263
11	70996292	70996308	MA0859.1.Rarg
11	70996338	70996348	MA0595.1.SREBF1
11	71012702	71012712	MA0596.1.SREBF2
11	71016183	71016198	MA0505.1.Nr5a2
11	71016273	71016294	MA0528.1.ZNF263
11	71016278	71016296	MA0149.1.EWSR1-FLI1
11	71016430	71016441	MA0762.1.ETV2
11	71017230	71017242	MA0019.1.Ddit3::Cebpa
11	71017237	71017247	MA0596.1.SREBF2
11	71017925	71017936	MA0601.1.Arid3b
11	71017939	71017950	MA0111.1.Spz1
11	71031588	71031598	MA0038.1.Gfi1
11	71031591	71031601	MA0595.1.SREBF1
11	71033426	71033436	MA0755.1.CUX2
11	71033442	71033454	MA0041.1.Foxd3
11	71033474	71033485	MA0161.2.NFIC
11	71042231	71042237	MA0056.1.MZF1
11	71044126	71044138	MA0041.1.Foxd3
11	71045653	71045666	MA0813.1.TFAP2B(var.3)
11	71045653	71045672	MA0139.1.CTCF
11	71045657	71045671	MA1102.1.CTCFL
11	71045703	71045713	MA1116.1.RBPJ
11	71045837	71045843	MA0089.1.MAFG::NFE2L1
11	71045845	71045858	MA0771.1.HSF4
11	71045964	71045976	MA0155.1.INSM1
11	71049275	71049294	MA0494.1.Nr1h3::Rxra
11	71049292	71049306	MA0146.2.Zfx
11	71049316	71049327	MA0111.1.Spz1
11	71052540	71052552	MA0024.3.E2F1
11	71054623	71054634	MA0493.1.Klf1
11	71054623	71054636	MA1107.1.KLF9
11	71054625	71054636	MA0039.3.KLF4
11	71054626	71054640	MA0146.2.Zfx
11	71054726	71054741	MA0505.1.Nr5a2
11	71054745	71054755	MA0599.1.KLF5
11	71054745	71054756	MA0079.3.SP1
11	71054745	71054760	MA0516.1.SP2
11	71054749	71054760	MA0079.3.SP1
11	71054769	71054781	MA0783.1.PKNOX2
11	71067627	71067644	MA0685.1.SP4
11	71079591	71079603	MA0695.1.ZBTB7C
11	71080806	71080816	MA0092.1.Hand1::Tcf3
11	71080893	71080902	MA0739.1.Hic1
11	71094722	71094730	MA0774.1.MEIS2
11	71098476	71098487	MA0462.1.BATF::JUN
11	71100754	71100762	MA0774.1.MEIS2
11	71100756	71100771	MA0591.1.Bach1::Mafk
11	71100763	71100773	MA0048.2.NHLH1
11	71100833	71100845	MA1113.1.PBX2
11	71100837	71100844	MA0498.2.MEIS1
11	71100874	71100889	MA0108.2.TBP
11	71108700	71108710	MA0596.1.SREBF2
11	71108712	71108724	MA0095.2.YY1
11	71108741	71108751	MA0599.1.KLF5
11	71108741	71108752	MA0746.1.SP3
11	71108741	71108756	MA0516.1.SP2
11	71108984	71108996	MA0014.3.PAX5
11	71109029	71109035	MA0089.1.MAFG::NFE2L1
11	71109062	71109073	MA0003.3.TFAP2A
11	71112574	71112585	MA0503.1.Nkx2-5(var.2)
11	71112588	71112598	MA0824.1.ID4
11	71112588	71112599	MA0103.3.ZEB1
11	71112588	71112601	MA0499.1.Myod1
11	71112592	71112606	MA0146.2.Zfx
11	71113910	71113923	MA0488.1.JUN
11	71113912	71113923	MA1150.1.RORB
11	71129996	71130006	MA0048.2.NHLH1
11	71130024	71130035	MA0144.2.STAT3
11	71131308	71131319	MA0503.1.Nkx2-5(var.2)
11	71131336	71131352	MA0912.1.Hoxd3
11	71131336	71131353	MA0874.1.Arx
11	71131340	71131350	MA0718.1.RAX
11	71131341	71131349	MA0701.1.LHX9
11	71134527	71134538	MA0032.2.FOXC1
11	71134534	71134546	MA1151.1.RORC
11	71134545	71134556	MA0483.1.Gfi1b
11	71136930	71136944	MA0029.1.Mecom
11	71136932	71136949	MA0631.1.Six3
11	71136957	71136970	MA1124.1.ZNF24
11	71136978	71136992	MA0489.1.JUN(var.2)
11	71136980	71136991	MA0462.1.BATF::JUN
11	71136981	71136992	MA0490.1.JUNB
11	71136981	71136993	MA1130.1.FOSL2::JUN
11	71136981	71136994	MA1141.1.FOS::JUND
11	71136982	71136992	MA1135.1.FOSB::JUNB
11	71136982	71136993	MA0841.1.NFE2
11	71136982	71136994	MA1134.1.FOS::JUNB
11	71136983	71136992	MA0655.1.JDP2
11	71136983	71136993	MA0099.3.FOS::JUN
11	71137077	71137088	MA0493.1.Klf1
11	71137077	71137090	MA1107.1.KLF9
11	71137077	71137092	MA0742.1.Klf12
11	71137078	71137088	MA0599.1.KLF5
11	71137093	71137110	MA0860.1.Rarg(var.2)
11	71137122	71137133	MA0621.1.mix-a
11	71137123	71137133	MA0634.1.ALX3
11	71137124	71137132	MA0723.1.VAX2
11	71137160	71137168	MA0607.1.Bhlha15
11	71137797	71137806	MA0671.1.NFIX
11	71137797	71137807	MA0670.1.NFIA
11	71144078	71144087	MA0738.1.HIC2
11	71144093	71144102	MA0597.1.THAP1
11	71144265	71144282	MA0727.1.NR3C2
11	71146349	71146358	MA0739.1.Hic1
11	71146712	71146723	MA1110.1.NR1H4
11	71146742	71146760	MA0657.1.KLF13
11	71147348	71147359	MA0060.3.NFYA
11	71147350	71147358	MA0611.1.Dux
11	71147879	71147890	MA1118.1.SIX1
11	71147915	71147928	MA1107.1.KLF9
11	71149155	71149173	MA1149.1.RARA::RXRG
11	71149156	71149173	MA0159.1.RARA::RXRA
11	71153087	71153100	MA1124.1.ZNF24
11	71157854	71157867	MA0513.1.SMAD2::SMAD3::SMAD4
11	71157932	71157946	MA0523.1.TCF7L2
11	71158791	71158805	MA0772.1.IRF7
11	71158792	71158806	MA0757.1.ONECUT3
11	71158794	71158805	MA0462.1.BATF::JUN
11	71159127	71159137	MA0057.1.MZF1(var.2)
11	71159136	71159153	MA0685.1.SP4
11	71159138	71159144	MA0130.1.ZNF354C
11	71159139	71159150	MA0746.1.SP3
11	71159140	71159155	MA0732.1.EGR3
11	71159141	71159155	MA0162.3.EGR1
11	71159142	71159153	MA0472.2.EGR2
11	71159145	71159156	MA0079.3.SP1
11	71159145	71159160	MA0516.1.SP2
11	71159149	71159163	MA0740.1.KLF14
11	71159150	71159161	MA0746.1.SP3
11	71159150	71159162	MA0747.1.SP8
11	71159255	71159265	MA0816.1.Ascl2
11	71159255	71159266	MA0103.3.ZEB1
11	71159263	71159274	MA0103.3.ZEB1
11	71159277	71159287	MA0753.1.ZNF740
11	71159277	71159291	MA0696.1.ZIC1
11	71159277	71159292	MA0697.1.ZIC3
11	71159480	71159491	MA0060.3.NFYA
11	71159566	71159577	MA0748.1.YY2
11	71159682	71159692	MA0691.1.TFAP4
11	71159688	71159700	MA0091.1.TAL1::TCF3
11	71159688	71159701	MA1100.1.ASCL1
11	71159715	71159731	MA0526.2.USF2
11	71159717	71159730	MA1108.1.MXI1
11	71159718	71159730	MA0147.3.MYC
11	71159719	71159728	MA0608.1.Creb3l2
11	71159719	71159729	MA0649.1.HEY2
11	71159721	71159727	MA0004.1.Arnt
11	71159753	71159763	MA0820.1.FIGLA
11	71160143	71160158	MA0065.2.Pparg::Rxra
11	71160146	71160160	MA1102.1.CTCFL
11	71160228	71160237	MA0608.1.Creb3l2
11	71160257	71160278	MA0050.2.IRF1
11	71160345	71160353	MA0693.2.VDR
11	71160346	71160363	MA0860.1.Rarg(var.2)
11	71160360	71160373	MA1100.1.ASCL1
11	71160361	71160374	MA1109.1.NEUROD1
11	71160362	71160372	MA0816.1.Ascl2
11	71160362	71160373	MA0500.1.Myog
11	71160395	71160407	MA0047.2.Foxa2
11	71160425	71160445	MA0073.1.RREB1
11	71162737	71162750	MA1100.1.ASCL1
11	71162739	71162749	MA0816.1.Ascl2
11	71162739	71162750	MA0500.1.Myog
11	71162739	71162752	MA0499.1.Myod1
11	71162858	71162866	MA0143.3.Sox2
11	71162858	71162868	MA0514.1.Sox3
11	71162864	71162878	MA0463.1.Bcl6
11	71162872	71162884	MA0794.1.PROX1
11	71162907	71162918	MA0845.1.FOXB1
11	71163170	71163181	MA0137.3.STAT1
11	71163170	71163184	MA0518.1.Stat4
11	71163353	71163367	MA0832.1.Tcf21
11	71163401	71163415	MA0602.1.Arid5a
11	71163489	71163500	MA0144.2.STAT3
11	71163753	71163774	MA0528.1.ZNF263
11	71163773	71163784	MA0519.1.Stat5a::Stat5b
11	71163808	71163818	MA0107.1.RELA
11	71164068	71164089	MA0528.1.ZNF263
11	71164129	71164140	MA0506.1.NRF1
11	71164362	71164374	MA0147.3.MYC
11	71164363	71164374	MA0103.3.ZEB1
11	71164364	71164375	MA0506.1.NRF1
11	71164583	71164591	MA0259.1.ARNT::HIF1A
11	71164583	71164593	MA1106.1.HIF1A
11	71165088	71165103	MA0653.1.IRF9
11	71165090	71165108	MA0051.1.IRF2
11	71165091	71165100	MA0676.1.Nr2e1
11	71165091	71165106	MA0777.1.MYBL2
11	71165484	71165503	MA0494.1.Nr1h3::Rxra
11	71165496	71165502	MA0130.1.ZNF354C
11	71165497	71165507	MA0824.1.ID4
11	71165497	71165508	MA0103.3.ZEB1
11	71165501	71165515	MA0146.2.Zfx
11	71165536	71165547	MA0841.1.NFE2
11	71165554	71165575	MA0050.2.IRF1
11	71165560	71165581	MA0050.2.IRF1
11	71165573	71165582	MA0619.1.LIN54
11	71165887	71165898	MA0076.2.ELK4
11	71165949	71165958	MA0745.1.SNAI2
11	71165959	71165968	MA0745.1.SNAI2
11	71167400	71167409	MA0671.1.NFIX
11	71167400	71167410	MA0670.1.NFIA
11	71167989	71168000	MA0462.1.BATF::JUN
11	71171448	71171462	MA0119.1.NFIC::TLX1
11	71174126	71174137	MA0478.1.FOSL2
11	71184593	71184604	MA0103.3.ZEB1
11	71184593	71184606	MA0499.1.Myod1
11	71184706	71184716	MA0829.1.Srebf1(var.2)
11	71184708	71184716	MA0831.2.TFE3
11	71185871	71185881	MA0057.1.MZF1(var.2)
11	71185902	71185912	MA0691.1.TFAP4
11	71185902	71185913	MA0500.1.Myog
11	71185920	71185937	MA0752.1.ZNF410
11	71187030	71187043	MA0698.1.ZBTB18
11	71187031	71187043	MA0783.1.PKNOX2
11	71187032	71187041	MA0745.1.SNAI2
11	71187034	71187044	MA0690.1.TBX21
11	71187035	71187043	MA0807.1.TBX5
11	71187035	71187045	MA0802.1.TBR1
11	71189740	71189746	MA0056.1.MZF1
11	71189910	71189925	MA0484.1.HNF4G
11	71189911	71189927	MA0114.3.Hnf4a
11	71189916	71189928	MA1421.1.TCF7L1
11	71189917	71189935	MA0729.1.RARA
11	71189962	71189980	MA0657.1.KLF13
11	71195151	71195161	MA0107.1.RELA
11	71199535	71199541	MA0056.1.MZF1
11	71200130	71200143	MA0813.1.TFAP2B(var.3)
11	71200138	71200156	MA1149.1.RARA::RXRG
11	71200139	71200156	MA0860.1.Rarg(var.2)
11	71200212	71200222	MA0691.1.TFAP4
11	71200566	71200577	MA0161.2.NFIC
11	71200692	71200702	MA0596.1.SREBF2
11	71200734	71200745	MA0103.3.ZEB1
11	71200734	71200747	MA0499.1.Myod1
11	71200881	71200898	MA0860.1.Rarg(var.2)
11	71200888	71200899	MA0592.2.Esrra
11	71200889	71200899	MA0643.1.Esrrg
11	71200889	71200900	MA0141.3.ESRRB
11	71200889	71200902	MA0017.2.NR2F1
11	71200890	71200902	MA1421.1.TCF7L1
11	71200891	71200899	MA0160.1.NR4A2
11	71200891	71200906	MA0505.1.Nr5a2
11	71200894	71200905	MA0592.2.Esrra
11	71200895	71200905	MA0643.1.Esrrg
11	71200895	71200906	MA0141.3.ESRRB
11	71201786	71201796	MA0092.1.Hand1::Tcf3
11	71202239	71202254	MA0516.1.SP2
11	71202243	71202258	MA0732.1.EGR3
11	71202257	71202272	MA0516.1.SP2
11	71211217	71211226	MA0745.1.SNAI2
11	71211217	71211228	MA0500.1.Myog
11	71211259	71211271	MA0794.1.PROX1
11	71212165	71212171	MA0006.1.Ahr::Arnt
11	71212182	71212194	MA0810.1.TFAP2A(var.2)
11	71212202	71212215	MA1107.1.KLF9
11	71212203	71212214	MA0746.1.SP3
11	71212203	71212215	MA0747.1.SP8
11	71212204	71212215	MA0039.3.KLF4
11	71212997	71213005	MA0143.3.Sox2
11	71212997	71213007	MA0514.1.Sox3
11	71214281	71214294	MA0513.1.SMAD2::SMAD3::SMAD4
11	71214296	71214309	MA1123.1.TWIST1
11	71214319	71214325	MA0056.1.MZF1
11	71222334	71222346	MA0783.1.PKNOX2
11	71222334	71222347	MA1109.1.NEUROD1
11	71222335	71222345	MA0461.2.Atoh1
11	71230290	71230303	MA1109.1.NEUROD1
11	71230428	71230441	MA0813.1.TFAP2B(var.3)
11	71230429	71230441	MA0810.1.TFAP2A(var.2)
11	71230450	71230463	MA0513.1.SMAD2::SMAD3::SMAD4
11	71231434	71231448	MA0687.1.SPIC
11	71231446	71231464	MA1148.1.PPARA::RXRA
11	71251932	71251942	MA0672.1.NKX2-3
11	71251933	71251942	MA0673.1.NKX2-8
11	71254397	71254408	MA0468.1.DUX4
11	71254434	71254447	MA0815.1.TFAP2C(var.3)
11	71254440	71254453	MA0778.1.NFKB2
11	71254583	71254589	MA0056.1.MZF1
11	71254617	71254623	MA0056.1.MZF1
11	71254690	71254701	MA0462.1.BATF::JUN
11	71254692	71254703	MA0476.1.FOS
11	71262927	71262944	MA0631.1.Six3
11	71262932	71262949	MA0752.1.ZNF410
11	71263058	71263071	MA0507.1.POU2F2
11	71264836	71264846	MA0109.1.HLTF
11	71264839	71264851	MA0052.3.MEF2A
11	71264840	71264851	MA0621.1.mix-a
11	71264841	71264851	MA0886.1.EMX2
11	71264842	71264850	MA0132.2.PDX1
11	71264843	71264851	MA0125.1.Nobox
11	71264906	71264915	MA0745.1.SNAI2
11	71264909	71264917	MA0807.1.TBX5
11	71264914	71264924	MA0690.1.TBX21
11	71264914	71264925	MA0689.1.TBX20
11	71264915	71264923	MA0807.1.TBX5
11	71266377	71266390	MA1121.1.TEAD2
11	71266378	71266388	MA0090.2.TEAD1
11	71268010	71268021	MA0601.1.Arid3b
11	71268011	71268022	MA0621.1.mix-a
11	71268012	71268022	MA0612.1.EMX1
11	71268013	71268021	MA0723.1.VAX2
11	71268037	71268047	MA0837.1.CEBPE
11	71268037	71268048	MA0102.3.CEBPA
11	71268092	71268104	MA1125.1.ZNF384
11	71268099	71268110	MA0465.1.CDX2
11	71268100	71268111	MA0899.1.HOXA10
11	71268101	71268110	MA0878.1.CDX1
11	71268101	71268111	MA0913.1.Hoxd9
11	71274606	71274615	MA0078.1.Sox17
11	71274608	71274619	MA0002.2.RUNX1
11	71274624	71274630	MA0006.1.Ahr::Arnt
11	71274755	71274770	MA0866.1.SOX21
11	71275181	71275193	MA0787.1.POU3F2
11	71275189	71275197	MA0719.1.RHOXF1
11	71275364	71275374	MA0107.1.RELA
11	71291368	71291378	MA0824.1.ID4
11	71291368	71291381	MA0499.1.Myod1
11	71296111	71296126	MA0777.1.MYBL2
11	71300186	71300201	MA0258.2.ESR2
11	71300198	71300214	MA0867.1.SOX4
11	71300199	71300214	MA0869.1.Sox11
11	71300299	71300310	MA0845.1.FOXB1
11	71300299	71300311	MA0846.1.FOXC2
11	71300302	71300310	MA0614.1.Foxj2
11	71300342	71300361	MA0139.1.CTCF
11	71300346	71300360	MA1102.1.CTCFL
11	71300411	71300426	MA0527.1.ZBTB33
11	71300417	71300428	MA0490.1.JUNB
11	71300417	71300430	MA1137.1.FOSL1::JUNB
11	71300418	71300429	MA0476.1.FOS
11	71300418	71300432	MA1101.1.BACH2
11	71303266	71303279	MA1104.1.GATA6
11	71303269	71303277	MA0037.3.GATA3
11	71303481	71303493	MA0769.1.Tcf7
11	71303481	71303496	MA0768.1.LEF1
11	71303482	71303490	MA0160.1.NR4A2
11	71310535	71310550	MA0046.2.HNF1A
11	71310586	71310600	MA0832.1.Tcf21
11	71310588	71310598	MA0819.1.CLOCK
11	71312315	71312325	MA0057.1.MZF1(var.2)
11	71312318	71312324	MA0056.1.MZF1
11	71312558	71312569	MA0493.1.Klf1
11	71313633	71313644	MA0471.1.E2F6
11	71313640	71313647	MA0081.1.SPIB
11	71315297	71315312	MA1155.1.ZSCAN4
11	71315370	71315381	MA0592.2.Esrra
11	71315547	71315561	MA0696.1.ZIC1
11	71315547	71315562	MA0751.1.ZIC4
11	71315720	71315732	MA0047.2.Foxa2
11	71316177	71316187	MA0824.1.ID4
11	71316177	71316188	MA0103.3.ZEB1
11	71316231	71316245	MA1102.1.CTCFL
11	71316261	71316271	MA0508.2.PRDM1
11	71316770	71316783	MA1123.1.TWIST1
11	71318127	71318133	MA0089.1.MAFG::NFE2L1
11	71318384	71318403	MA0139.1.CTCF
11	71319501	71319510	MA0738.1.HIC2
11	71319814	71319830	MA0735.1.GLIS1
11	71319860	71319875	MA0591.1.Bach1::Mafk
11	71319862	71319876	MA1101.1.BACH2
11	71319921	71319930	MA0597.1.THAP1
11	71320090	71320100	MA0092.1.Hand1::Tcf3
11	71320128	71320142	MA0736.1.GLIS2
11	71323833	71323846	MA0872.1.TFAP2A(var.3)
11	71323855	71323862	MA0164.1.Nr2e3
11	71327961	71327977	MA0735.1.GLIS1
11	71327962	71327976	MA0736.1.GLIS2
11	71328005	71328016	MA0462.1.BATF::JUN
11	71328006	71328019	MA1137.1.FOSL1::JUNB
11	71328007	71328017	MA1135.1.FOSB::JUNB
11	71329052	71329067	MA0502.1.NFYB
11	71329053	71329067	MA0757.1.ONECUT3
11	71329057	71329068	MA0060.3.NFYA
11	71329078	71329088	MA0633.1.Twist2
11	71329079	71329087	MA0607.1.Bhlha15
11	71329600	71329617	MA0631.1.Six3
11	71329923	71329940	MA0629.1.Rhox11
11	71332535	71332548	MA0488.1.JUN
11	71341285	71341295	MA1116.1.RBPJ
11	71341318	71341325	MA0081.1.SPIB
11	71341324	71341334	MA0596.1.SREBF2
11	71341324	71341335	MA0688.1.TBX2
11	71341324	71341337	MA0800.1.EOMES
11	71341325	71341333	MA0801.1.MGA
11	71341325	71341335	MA0802.1.TBR1
11	71350457	71350468	MA0506.1.NRF1
11	71351715	71351725	MA0633.1.Twist2
11	71351743	71351753	MA0691.1.TFAP4
11	71357723	71357738	MA0492.1.JUND(var.2)
11	71357731	71357742	MA0059.1.MAX::MYC
11	71357849	71357858	MA0078.1.Sox17
11	71357850	71357858	MA0143.3.Sox2
11	71398771	71398786	MA0520.1.Stat6
11	71398776	71398791	MA0768.1.LEF1
11	71398806	71398814	MA0607.1.Bhlha15
11	71398857	71398870	MA0778.1.NFKB2
11	71398858	71398868	MA0101.1.REL
11	71398859	71398869	MA0107.1.RELA
11	71398860	71398871	MA1117.1.RELB
11	71398884	71398895	MA0468.1.DUX4
11	71402360	71402372	MA0095.2.YY1
11	71402382	71402398	MA0627.1.Pou2f3
11	71402383	71402395	MA0785.1.POU2F1
11	71402383	71402396	MA0788.1.POU3F3
11	71402383	71402397	MA0784.1.POU1F1
11	71402384	71402396	MA0787.1.POU3F2
11	71402385	71402394	MA0789.1.POU3F4
11	71402403	71402420	MA0860.1.Rarg(var.2)
11	71402404	71402420	MA0857.1.Rarb
11	71402411	71402421	MA1112.1.NR4A1
11	71402411	71402422	MA1111.1.NR2F2
11	71402411	71402424	MA0017.2.NR2F1
11	71402413	71402421	MA0160.1.NR4A2
11	71421124	71421134	MA0508.2.PRDM1
11	71421366	71421373	MA0164.1.Nr2e3
11	71421561	71421573	MA0769.1.Tcf7
11	71421561	71421575	MA0523.1.TCF7L2
11	71421561	71421576	MA0768.1.LEF1
11	71421570	71421584	MA0852.2.FOXK1
11	71421571	71421582	MA0593.1.FOXP2
11	71421856	71421868	MA0769.1.Tcf7
11	71421947	71421962	MA0732.1.EGR3
11	71421948	71421962	MA0162.3.EGR1
11	71421949	71421960	MA0472.2.EGR2
11	71421971	71421985	MA1420.1.IRF5
11	71422014	71422028	MA0687.1.SPIC
11	71422039	71422048	MA0676.1.Nr2e1
11	71422116	71422131	MA1419.1.IRF4
11	71422116	71422137	MA1418.1.IRF3
11	71422121	71422136	MA0653.1.IRF9
11	71422122	71422136	MA1420.1.IRF5
11	71422122	71422137	MA1419.1.IRF4
11	71422123	71422141	MA0051.1.IRF2
11	71422127	71422147	MA0073.1.RREB1
11	71422130	71422142	MA0695.1.ZBTB7C
11	71422131	71422141	MA0684.1.RUNX3
11	71422163	71422179	MA1126.1.FOS::JUN(var.2)
11	71422205	71422217	MA0773.1.MEF2D
11	71428436	71428454	MA0149.1.EWSR1-FLI1
11	71431983	71431993	MA0596.1.SREBF2
11	71483388	71483402	MA0080.4.SPI1
11	71483390	71483402	MA0598.2.EHF
11	71483390	71483403	MA0640.1.ELF3
11	71483391	71483402	MA0136.2.ELF5
11	71483391	71483404	MA0750.2.ZBTB7A
11	71483392	71483402	MA0759.1.ELK3
11	71483397	71483418	MA0495.2.MAFF
11	71483398	71483412	MA0489.1.JUN(var.2)
11	71483398	71483417	MA0496.2.MAFK
11	71483399	71483414	MA0150.2.Nfe2l2
11	71483400	71483415	MA0591.1.Bach1::Mafk
11	71483401	71483412	MA0490.1.JUNB
11	71483401	71483414	MA1137.1.FOSL1::JUNB
11	71483402	71483412	MA1138.1.FOSL2::JUNB
11	71483402	71483413	MA0491.1.JUND
11	71483402	71483416	MA1101.1.BACH2
11	71483403	71483418	MA0501.1.MAF::NFE2
11	71485834	71485847	MA1123.1.TWIST1
11	71485835	71485848	MA1109.1.NEUROD1
11	71486443	71486453	MA0658.1.LHX6
11	71486444	71486452	MA0705.1.Lhx8
11	71486503	71486513	MA0767.1.GCM2
11	71491274	71491280	MA0130.1.ZNF354C
11	71496117	71496129	MA1125.1.ZNF384
11	71496118	71496130	MA1125.1.ZNF384
11	71497896	71497907	MA0493.1.Klf1
11	71497897	71497907	MA0599.1.KLF5
11	71497897	71497908	MA0079.3.SP1
11	71497906	71497923	MA0685.1.SP4
11	71497909	71497920	MA0079.3.SP1
11	71498071	71498088	MA0685.1.SP4
11	71498073	71498087	MA0740.1.KLF14
11	71498074	71498085	MA0746.1.SP3
11	71498074	71498086	MA0747.1.SP8
11	71498074	71498089	MA0516.1.SP2
11	71498111	71498121	MA0599.1.KLF5
11	71498111	71498122	MA0746.1.SP3
11	71498111	71498123	MA0747.1.SP8
11	71498169	71498178	MA0077.1.SOX9
11	71498169	71498179	MA1152.1.SOX15
11	71498170	71498181	MA0040.1.Foxq1
11	71498171	71498178	MA0087.1.Sox5
11	71498178	71498189	MA0493.1.Klf1
11	71498179	71498189	MA0599.1.KLF5
11	71498180	71498200	MA0073.1.RREB1
11	71498191	71498202	MA0079.3.SP1
11	71498472	71498489	MA0685.1.SP4
11	71498473	71498491	MA0657.1.KLF13
11	71498474	71498485	MA0493.1.Klf1
11	71498474	71498487	MA1107.1.KLF9
11	71498474	71498488	MA0740.1.KLF14
11	71498474	71498489	MA0742.1.Klf12
11	71498475	71498485	MA0599.1.KLF5
11	71498475	71498486	MA0746.1.SP3
11	71498475	71498487	MA0747.1.SP8
11	71498475	71498490	MA0516.1.SP2
11	71498476	71498491	MA0732.1.EGR3
11	71498503	71498515	MA0810.1.TFAP2A(var.2)
11	71498507	71498524	MA0685.1.SP4
11	71498509	71498523	MA0740.1.KLF14
11	71498510	71498521	MA0741.1.KLF16
11	71498510	71498525	MA0516.1.SP2
11	71498511	71498526	MA0732.1.EGR3
11	71500270	71500281	MA0471.1.E2F6
11	71500402	71500417	MA0484.1.HNF4G
11	71500403	71500419	MA0114.3.Hnf4a
11	71500479	71500489	MA0606.1.NFAT5
11	71500483	71500492	MA0124.2.Nkx3-1
11	71500483	71500493	MA0672.1.NKX2-3
11	71500484	71500492	MA0914.1.ISL2
11	71500484	71500493	MA0673.1.NKX2-8
11	71500639	71500653	MA0489.1.JUN(var.2)
11	71500642	71500653	MA0490.1.JUNB
11	71500642	71500654	MA1130.1.FOSL2::JUN
11	71500642	71500655	MA1141.1.FOS::JUND
11	71500643	71500653	MA1135.1.FOSB::JUNB
11	71500643	71500654	MA0841.1.NFE2
11	71500643	71500655	MA1134.1.FOS::JUNB
11	71500643	71500657	MA1101.1.BACH2
11	71500644	71500653	MA0655.1.JDP2
11	71500644	71500654	MA0099.3.FOS::JUN
11	71500676	71500684	MA0160.1.NR4A2
11	71501376	71501389	MA0813.1.TFAP2B(var.3)
11	71501382	71501398	MA0114.3.Hnf4a
11	71502859	71502869	MA0071.1.RORA
11	71502860	71502870	MA1112.1.NR4A1
11	71502860	71502871	MA1111.1.NR2F2
11	71502862	71502870	MA0160.1.NR4A2
11	71502862	71502879	MA0860.1.Rarg(var.2)
11	71502862	71502880	MA1149.1.RARA::RXRG
11	71502906	71502917	MA0103.3.ZEB1
11	71502912	71502918	MA0006.1.Ahr::Arnt
11	71503023	71503044	MA0528.1.ZNF263
11	71503029	71503040	MA0470.1.E2F4
11	71503029	71503047	MA0149.1.EWSR1-FLI1
11	71503030	71503048	MA0149.1.EWSR1-FLI1
11	71503034	71503052	MA0149.1.EWSR1-FLI1
11	71503837	71503854	MA0860.1.Rarg(var.2)
11	71503843	71503854	MA0002.2.RUNX1
11	71503877	71503891	MA1102.1.CTCFL
11	71507035	71507051	MA1119.1.SIX2
11	71507039	71507050	MA1118.1.SIX1
11	71507060	71507068	MA0259.1.ARNT::HIF1A
11	71511491	71511509	MA0149.1.EWSR1-FLI1
11	71511499	71511510	MA0762.1.ETV2
11	71511500	71511510	MA0474.2.ERG
11	71511559	71511578	MA0139.1.CTCF
11	71511560	71511573	MA0744.1.SCRT2
11	71511560	71511575	MA0743.1.SCRT1
11	71511563	71511577	MA1102.1.CTCFL
11	71512930	71512949	MA0139.1.CTCF
11	71512948	71512963	MA0116.1.Znf423
11	71524952	71524967	MA1147.1.NR4A2::RXRA
11	71527850	71527858	MA0605.1.Atf3
11	71540723	71540739	MA0868.1.SOX8
11	71540735	71540747	MA0639.1.DBP
11	71540736	71540747	MA0102.3.CEBPA
11	71540737	71540748	MA0025.1.NFIL3
11	71540920	71540926	MA0056.1.MZF1
11	71540937	71540948	MA0111.1.Spz1
11	71555138	71555155	MA0159.1.RARA::RXRA
11	71575157	71575169	MA0014.3.PAX5
11	71575160	71575166	MA0089.1.MAFG::NFE2L1
11	71575258	71575277	MA0139.1.CTCF
11	71575287	71575308	MA0495.2.MAFF
11	71575288	71575307	MA0496.2.MAFK
11	71575290	71575305	MA0591.1.Bach1::Mafk
11	71575292	71575306	MA1101.1.BACH2
11	71596176	71596193	MA0631.1.Six3
11	71596366	71596382	MA0867.1.SOX4
11	71596367	71596382	MA0866.1.SOX21
11	71596520	71596530	MA0038.1.Gfi1
11	71597532	71597543	MA0467.1.Crx
11	71597548	71597564	MA0857.1.Rarb
11	71597549	71597564	MA0728.1.Nr2f6(var.2)
11	71597549	71597565	MA0859.1.Rarg
11	71597557	71597574	MA0860.1.Rarg(var.2)
11	71597564	71597578	MA0030.1.FOXF2
11	71604202	71604216	MA0463.1.Bcl6
11	71604327	71604340	MA0485.1.Hoxc9
11	71604334	71604346	MA1139.1.FOSL2::JUNB(var.2)
11	71604335	71604345	MA1143.1.FOSL1::JUND(var.2)
11	71615223	71615233	MA0643.1.Esrrg
11	71615223	71615234	MA0141.3.ESRRB
11	71615224	71615236	MA1421.1.TCF7L1
11	71615225	71615233	MA0160.1.NR4A2
11	71615421	71615431	MA0606.1.NFAT5
11	71615537	71615547	MA0690.1.TBX21
11	71615537	71615548	MA0688.1.TBX2
11	71615538	71615548	MA0802.1.TBR1
11	71618033	71618047	MA0772.1.IRF7
11	71618111	71618120	MA0078.1.Sox17
11	71618233	71618247	MA0154.3.EBF1
11	71618715	71618730	MA0258.2.ESR2
11	71618730	71618746	MA0088.2.ZNF143
11	71618761	71618767	MA0056.1.MZF1
11	71618763	71618773	MA0649.1.HEY2
11	71618820	71618830	MA1116.1.RBPJ
11	71619984	71619998	MA0463.1.Bcl6
11	71620015	71620032	MA0860.1.Rarg(var.2)
11	71620022	71620036	MA0030.1.FOXF2
11	71620723	71620737	MA0835.1.BATF3
11	71620723	71620738	MA1145.1.FOSL2::JUND(var.2)
11	71620724	71620735	MA1127.1.FOSB::JUN
11	71620724	71620736	MA0840.1.Creb5
11	71620724	71620740	MA1126.1.FOS::JUN(var.2)
11	71620725	71620735	MA1140.1.JUNB(var.2)
11	71620934	71620951	MA0112.3.ESR1
11	71620935	71620950	MA0258.2.ESR2
11	71620936	71620946	MA0706.1.MEOX2
11	71622582	71622593	MA0003.3.TFAP2A
11	71622582	71622594	MA0524.2.TFAP2C
11	71622661	71622677	MA0867.1.SOX4
11	71622662	71622677	MA0869.1.Sox11
11	71631431	71631443	MA0131.2.HINFP
11	71631495	71631513	MA0861.1.TP73
11	71631575	71631587	MA0018.3.CREB1
11	71632349	71632360	MA0493.1.Klf1
11	71632349	71632362	MA1107.1.KLF9
11	71632349	71632364	MA0742.1.Klf12
11	71632350	71632360	MA0599.1.KLF5
11	71632350	71632361	MA0746.1.SP3
11	71632350	71632362	MA0747.1.SP8
11	71632351	71632362	MA0039.3.KLF4
11	71632377	71632390	MA0778.1.NFKB2
11	71639210	71639216	MA0089.1.MAFG::NFE2L1
11	71639211	71639219	MA0774.1.MEIS2
11	71639694	71639705	MA0076.2.ELK4
11	71639701	71639719	MA1149.1.RARA::RXRG
11	71639702	71639719	MA0858.1.Rarb(var.2)
11	71639880	71639887	MA0152.1.NFATC2
11	71640053	71640064	MA0762.1.ETV2
11	71640054	71640064	MA0764.1.ETV4
11	71640055	71640066	MA0062.2.Gabpa
11	71640058	71640071	MA1100.1.ASCL1
11	71640060	71640070	MA0816.1.Ascl2
11	71640060	71640071	MA0500.1.Myog
11	71640085	71640097	MA0155.1.INSM1
11	71640103	71640115	MA0095.2.YY1
11	71640167	71640184	MA0860.1.Rarg(var.2)
11	71642320	71642333	MA1124.1.ZNF24
11	71642345	71642366	MA0050.2.IRF1
11	71642347	71642362	MA0517.1.STAT1::STAT2
11	71642354	71642369	MA0520.1.Stat6
11	71642496	71642506	MA0092.1.Hand1::Tcf3
11	71642539	71642552	MA0698.1.ZBTB18
11	71642541	71642551	MA0816.1.Ascl2
11	71642541	71642554	MA0499.1.Myod1
11	71642569	71642584	MA0501.1.MAF::NFE2
11	71642571	71642585	MA0832.1.Tcf21
11	71642579	71642591	MA0019.1.Ddit3::Cebpa
11	71642597	71642608	MA0025.1.NFIL3
11	71642598	71642609	MA0845.1.FOXB1
11	71642598	71642615	MA0910.1.Hoxd8
11	71642600	71642610	MA0706.1.MEOX2
11	71642601	71642609	MA0885.1.Dlx2
11	71645368	71645386	MA0729.1.RARA
11	71645379	71645391	MA0785.1.POU2F1
11	71645380	71645391	MA1115.1.POU5F1
11	71645380	71645392	MA0787.1.POU3F2
11	71645386	71645396	MA0827.1.OLIG3
11	71645490	71645504	MA1102.1.CTCFL
11	71658067	71658077	MA0824.1.ID4
11	71658067	71658078	MA0103.3.ZEB1
11	71658099	71658112	MA0778.1.NFKB2
11	71658100	71658111	MA0111.1.Spz1
11	71658766	71658778	MA0769.1.Tcf7
11	71658902	71658909	MA0087.1.Sox5
11	71658912	71658924	MA1421.1.TCF7L1
11	71660289	71660300	MA0035.3.Gata1
11	71660298	71660315	MA0898.1.Hmx3
11	71660325	71660338	MA0616.1.Hes2
11	71660327	71660340	MA1108.1.MXI1
11	71660328	71660338	MA0603.1.Arntl
11	71660328	71660340	MA0821.1.HES5
11	71660329	71660339	MA1099.1.Hes1
11	71660330	71660338	MA0259.1.ARNT::HIF1A
11	71660330	71660340	MA1106.1.HIF1A
11	71660331	71660337	MA0004.1.Arnt
11	71660365	71660376	MA0471.1.E2F6
11	71666852	71666862	MA0633.1.Twist2
11	71666852	71666863	MA0093.2.USF1
11	71667177	71667187	MA0101.1.REL
11	71667184	71667198	MA0835.1.BATF3
11	71673589	71673599	MA1143.1.FOSL1::JUND(var.2)
11	71673593	71673608	MA0492.1.JUND(var.2)
11	71673594	71673607	MA0488.1.JUN
11	71673639	71673654	MA1155.1.ZSCAN4
11	71673649	71673656	MA0033.2.FOXL1
11	71689071	71689083	MA0846.1.FOXC2
11	71689074	71689087	MA0485.1.Hoxc9
11	71689075	71689085	MA0650.1.HOXA13
11	71689085	71689106	MA1418.1.IRF3
11	71689090	71689105	MA0653.1.IRF9
11	71689091	71689105	MA0772.1.IRF7
11	71689091	71689106	MA1419.1.IRF4
11	71697223	71697233	MA0680.1.PAX7
11	71697226	71697237	MA0479.1.FOXH1
11	71697328	71697339	MA0476.1.FOS
11	71699839	71699849	MA0829.1.Srebf1(var.2)
11	71699866	71699878	MA1125.1.ZNF384
11	71699869	71699883	MA0772.1.IRF7
11	71699872	71699887	MA0497.1.MEF2C
11	71699874	71699886	MA0846.1.FOXC2
11	71699876	71699890	MA0030.1.FOXF2
11	71699876	71699893	MA0851.1.Foxj3
11	71699878	71699889	MA0845.1.FOXB1
11	71699878	71699890	MA0846.1.FOXC2
11	71703406	71703417	MA0689.1.TBX20
11	71703428	71703439	MA0102.3.CEBPA
11	71703601	71703610	MA0676.1.Nr2e1
11	71703611	71703622	MA0519.1.Stat5a::Stat5b
11	71703612	71703623	MA0137.3.STAT1
11	71703612	71703626	MA0518.1.Stat4
11	71703631	71703644	MA0488.1.JUN
11	71707622	71707636	MA0736.1.GLIS2
11	71707625	71707638	MA0813.1.TFAP2B(var.3)
11	71707626	71707638	MA0810.1.TFAP2A(var.2)
11	71707863	71707874	MA0079.3.SP1
11	71707863	71707878	MA0516.1.SP2
11	71707866	71707876	MA0753.1.ZNF740
11	71709932	71709946	MA0080.4.SPI1
11	71709934	71709946	MA0598.2.EHF
11	71709934	71709947	MA0640.1.ELF3
11	71709935	71709946	MA0136.2.ELF5
11	71709936	71709946	MA0645.1.ETV6
11	71709967	71709975	MA0693.2.VDR
11	71710134	71710144	MA0690.1.TBX21
11	71710134	71710145	MA0688.1.TBX2
11	71710134	71710147	MA0800.1.EOMES
11	71710135	71710143	MA0807.1.TBX5
11	71710694	71710711	MA1114.1.PBX3
11	71711732	71711743	MA0079.3.SP1
11	71711732	71711747	MA0516.1.SP2
11	71711860	71711875	MA0505.1.Nr5a2
11	71711937	71711945	MA0143.3.Sox2
11	71712139	71712152	MA1123.1.TWIST1
11	71712151	71712157	MA0056.1.MZF1
11	71712194	71712204	MA0057.1.MZF1(var.2)
11	71713012	71713025	MA1107.1.KLF9
11	71713012	71713026	MA0740.1.KLF14
11	71713013	71713024	MA0746.1.SP3
11	71713013	71713025	MA0747.1.SP8
11	71713014	71713025	MA0039.3.KLF4
11	71713046	71713058	MA0865.1.E2F8
11	71713084	71713094	MA0038.1.Gfi1
11	71713085	71713096	MA0483.1.Gfi1b
11	71713186	71713198	MA0695.1.ZBTB7C
11	71713187	71713197	MA0684.1.RUNX3
11	71713239	71713256	MA1154.1.ZNF282
11	71713241	71713255	MA0069.1.Pax6
11	71713243	71713253	MA0692.1.TFEB
11	71713243	71713254	MA0093.2.USF1
11	71713247	71713253	MA0089.1.MAFG::NFE2L1
11	71713799	71713820	MA0528.1.ZNF263
11	71713803	71713824	MA0528.1.ZNF263
11	71713806	71713824	MA0149.1.EWSR1-FLI1
11	71713806	71713827	MA0528.1.ZNF263
11	71714240	71714247	MA0081.1.SPIB
11	71714323	71714341	MA0149.1.EWSR1-FLI1
11	71714324	71714338	MA0687.1.SPIC
11	71714327	71714345	MA0149.1.EWSR1-FLI1
11	71714328	71714349	MA0528.1.ZNF263
11	71714331	71714349	MA0149.1.EWSR1-FLI1
11	71714664	71714682	MA0657.1.KLF13
11	71714665	71714678	MA1107.1.KLF9
11	71714665	71714679	MA0740.1.KLF14
11	71714665	71714680	MA0742.1.Klf12
11	71714666	71714676	MA0599.1.KLF5
11	71714666	71714677	MA0746.1.SP3
11	71714676	71714684	MA1153.1.Smad4
11	71714684	71714694	MA0599.1.KLF5
11	71714684	71714695	MA0079.3.SP1
11	71714756	71714767	MA1150.1.RORB
11	71714760	71714772	MA0091.1.TAL1::TCF3
11	71714762	71714772	MA0669.1.NEUROG2
11	71715477	71715486	MA0676.1.Nr2e1
11	71715798	71715812	MA0163.1.PLAG1
11	71715920	71715933	MA0778.1.NFKB2
11	71715925	71715942	MA1154.1.ZNF282
11	71716091	71716103	MA0524.2.TFAP2C
11	71716091	71716105	MA0154.3.EBF1
11	71716964	71716982	MA0149.1.EWSR1-FLI1
11	71716968	71716986	MA0149.1.EWSR1-FLI1
11	71717027	71717033	MA0130.1.ZNF354C
11	71717236	71717246	MA1116.1.RBPJ
11	71717284	71717292	MA1153.1.Smad4
11	71717631	71717642	MA0137.3.STAT1
11	71717631	71717645	MA0518.1.Stat4
11	71718883	71718894	MA0060.3.NFYA
11	71718893	71718900	MA0164.1.Nr2e3
11	71718912	71718929	MA0685.1.SP4
11	71718914	71718925	MA0493.1.Klf1
11	71718914	71718927	MA1107.1.KLF9
11	71718914	71718929	MA0742.1.Klf12
11	71718915	71718925	MA0599.1.KLF5
11	71718915	71718926	MA0746.1.SP3
11	71718916	71718927	MA0039.3.KLF4
11	71719187	71719200	MA0513.1.SMAD2::SMAD3::SMAD4
11	71719188	71719196	MA1153.1.Smad4
11	71719202	71719213	MA0845.1.FOXB1
11	71719273	71719288	MA0142.1.Pou5f1::Sox2
11	71719279	71719288	MA0792.1.POU5F1B
11	71719322	71719343	MA0050.2.IRF1
11	71722395	71722407	MA0095.2.YY1
11	71722419	71722425	MA0056.1.MZF1
11	71722472	71722482	MA0753.1.ZNF740
11	71722477	71722488	MA0746.1.SP3
11	71722486	71722500	MA0080.4.SPI1
11	71722490	71722497	MA0081.1.SPIB
11	71722508	71722518	MA0057.1.MZF1(var.2)
11	71723157	71723178	MA0528.1.ZNF263
11	71723163	71723174	MA0471.1.E2F6
11	71723164	71723174	MA1116.1.RBPJ
11	71723295	71723309	MA0146.2.Zfx
11	71723483	71723493	MA0820.1.FIGLA
11	71724235	71724245	MA0048.2.NHLH1
11	71724266	71724279	MA1100.1.ASCL1
11	71724268	71724278	MA0816.1.Ascl2
11	71724268	71724279	MA0500.1.Myog
11	71724268	71724281	MA0499.1.Myod1
11	71724436	71724446	MA0816.1.Ascl2
11	71724530	71724541	MA0144.2.STAT3
11	71724595	71724607	MA0018.3.CREB1
11	71724627	71724641	MA0696.1.ZIC1
11	71724627	71724642	MA0697.1.ZIC3
11	71724859	71724880	MA0659.1.MAFG
11	71725015	71725029	MA0146.2.Zfx
11	71726523	71726539	MA1119.1.SIX2
11	71726527	71726541	MA0146.2.Zfx
11	71726885	71726904	MA0139.1.CTCF
11	71726887	71726897	MA0820.1.FIGLA
11	71726901	71726915	MA0163.1.PLAG1
11	71726941	71726955	MA0146.2.Zfx
11	71729065	71729082	MA0897.1.Hmx2
11	71729069	71729077	MA0880.1.Dlx3
11	71729163	71729169	MA0056.1.MZF1
11	71732652	71732662	MA1152.1.SOX15
11	71732654	71732661	MA0087.1.Sox5
11	71736585	71736597	MA0019.1.Ddit3::Cebpa
11	71737616	71737624	MA0719.1.RHOXF1
11	71737683	71737695	MA0041.1.Foxd3
11	71737683	71737704	MA0050.2.IRF1
11	71738342	71738351	MA0724.1.VENTX
11	71738343	71738351	MA0876.1.BSX
11	71739849	71739859	MA0514.1.Sox3
11	71739894	71739908	MA0489.1.JUN(var.2)
11	71739896	71739907	MA0462.1.BATF::JUN
11	71739896	71739914	MA0149.1.EWSR1-FLI1
11	71739897	71739908	MA0490.1.JUNB
11	71739897	71739910	MA1141.1.FOS::JUND
11	71739897	71739918	MA0528.1.ZNF263
11	71739898	71739908	MA1135.1.FOSB::JUNB
11	71739899	71739908	MA0655.1.JDP2
11	71739947	71739953	MA0056.1.MZF1
11	71740392	71740403	MA0519.1.Stat5a::Stat5b
11	71740398	71740409	MA0467.1.Crx
11	71742033	71742043	MA0650.1.HOXA13
11	71742034	71742046	MA1125.1.ZNF384
11	71742035	71742041	MA0151.1.Arid3a
11	71742070	71742080	MA0824.1.ID4
11	71744761	71744774	MA0485.1.Hoxc9
11	71744762	71744773	MA0594.1.Hoxa9
11	71744762	71744774	MA0660.1.MEF2B
11	71749253	71749266	MA0698.1.ZBTB18
11	71749255	71749265	MA0048.2.NHLH1
11	71749319	71749334	MA0116.1.Znf423
11	71749505	71749516	MA0519.1.Stat5a::Stat5b
11	71749506	71749520	MA0463.1.Bcl6
11	71750284	71750302	MA0729.1.RARA
11	71750405	71750416	MA0493.1.Klf1
11	71750405	71750420	MA0742.1.Klf12
11	71750406	71750416	MA0599.1.KLF5
11	71750406	71750417	MA0079.3.SP1
11	71750406	71750421	MA0516.1.SP2
11	71750409	71750423	MA0146.2.Zfx
11	71750663	71750674	MA0493.1.Klf1
11	71750663	71750676	MA1107.1.KLF9
11	71750663	71750677	MA0740.1.KLF14
11	71750664	71750674	MA0599.1.KLF5
11	71750664	71750675	MA0746.1.SP3
11	71750664	71750676	MA0747.1.SP8
11	71750664	71750679	MA0516.1.SP2
11	71750722	71750734	MA0095.2.YY1
11	71750771	71750780	MA0124.2.Nkx3-1
11	71750959	71750970	MA0103.3.ZEB1
11	71751134	71751140	MA0056.1.MZF1
11	71751162	71751174	MA1421.1.TCF7L1
11	71751323	71751330	MA0081.1.SPIB
11	71751332	71751339	MA0164.1.Nr2e3
11	71751345	71751359	MA0463.1.Bcl6
11	71751600	71751610	MA0829.1.Srebf1(var.2)
11	71751845	71751857	MA0041.1.Foxd3
11	71751871	71751882	MA0079.3.SP1
11	71751902	71751917	MA0504.1.NR2C2
11	71751907	71751917	MA0057.1.MZF1(var.2)
11	71752063	71752081	MA0149.1.EWSR1-FLI1
11	71752524	71752531	MA0152.1.NFATC2
11	71752899	71752908	MA0738.1.HIC2
11	71752905	71752915	MA0599.1.KLF5
11	71752905	71752916	MA0079.3.SP1
11	71752905	71752920	MA0516.1.SP2
11	71752983	71752989	MA0006.1.Ahr::Arnt
11	71753119	71753136	MA0752.1.ZNF410
11	71753715	71753727	MA0041.1.Foxd3
11	71753840	71753856	MA0857.1.Rarb
11	71757219	71757233	MA1102.1.CTCFL
11	71757266	71757277	MA0470.1.E2F4
11	71758935	71758943	MA0158.1.HOXA5
11	71758967	71758976	MA0789.1.POU3F4
11	71762062	71762072	MA0816.1.Ascl2
11	71762077	71762089	MA0821.1.HES5
11	71762078	71762088	MA1099.1.Hes1
11	71762205	71762211	MA0151.1.Arid3a
11	71762205	71762215	MA0635.1.BARHL2
11	71762235	71762241	MA0130.1.ZNF354C
11	71762254	71762264	MA0650.1.HOXA13
11	71762254	71762265	MA0594.1.Hoxa9
11	71762261	71762271	MA0663.1.MLX
11	71766369	71766376	MA0081.1.SPIB
11	71766371	71766387	MA0114.3.Hnf4a
11	71773860	71773868	MA0712.1.OTX2
11	71774814	71774827	MA0698.1.ZBTB18
11	71774819	71774827	MA0807.1.TBX5
11	71774864	71774875	MA0471.1.E2F6
11	71778365	71778380	MA0502.1.NFYB
11	71778370	71778381	MA0060.3.NFYA
11	71778372	71778382	MA0038.1.Gfi1
11	71778886	71778899	MA0513.1.SMAD2::SMAD3::SMAD4
11	71778939	71778953	MA0512.2.Rxra
11	71778962	71778983	MA0659.1.MAFG
11	71778969	71778982	MA0507.1.POU2F2
11	71778984	71778997	MA1104.1.GATA6
11	71778987	71778995	MA0037.3.GATA3
11	71780251	71780263	MA0639.1.DBP
11	71780253	71780264	MA0025.1.NFIL3
11	71780441	71780451	MA0109.1.HLTF
11	71780990	71781001	MA1117.1.RELB
11	71780991	71781008	MA1154.1.ZNF282
11	71780996	71781016	MA0073.1.RREB1
11	71780999	71781010	MA0493.1.Klf1
11	71781000	71781011	MA0741.1.KLF16
11	71781000	71781012	MA0747.1.SP8
11	71781107	71781117	MA1135.1.FOSB::JUNB
11	71781107	71781118	MA0476.1.FOS
11	71781107	71781119	MA1134.1.FOS::JUNB
11	71783255	71783264	MA0597.1.THAP1
11	71783315	71783327	MA0018.3.CREB1
11	71783318	71783326	MA0160.1.NR4A2
11	71783319	71783334	MA0258.2.ESR2
11	71783331	71783337	MA0130.1.ZNF354C
11	71783373	71783383	MA0819.1.CLOCK
11	71783400	71783411	MA0503.1.Nkx2-5(var.2)
11	71783407	71783418	MA0610.1.DMRT3
11	71783413	71783424	MA0479.1.FOXH1
11	71783414	71783428	MA0852.2.FOXK1
11	71783415	71783426	MA1103.1.FOXK2
11	71783417	71783424	MA0847.1.FOXD2
11	71783417	71783425	MA0614.1.Foxj2
11	71783430	71783446	MA0868.1.SOX8
11	71783458	71783473	MA1105.1.GRHL2
11	71783513	71783523	MA0101.1.REL
11	71783528	71783540	MA0769.1.Tcf7
11	71783528	71783542	MA0523.1.TCF7L2
11	71783528	71783543	MA0768.1.LEF1
11	71783531	71783545	MA0518.1.Stat4
11	71791677	71791691	MA0163.1.PLAG1
11	71791684	71791694	MA1116.1.RBPJ
11	71791779	71791789	MA0599.1.KLF5
11	71792963	71792979	MA1119.1.SIX2
11	71792965	71792980	MA0653.1.IRF9
11	71792966	71792980	MA0652.1.IRF8
11	71792966	71792981	MA1419.1.IRF4
11	71792967	71792978	MA1118.1.SIX1
11	71792994	71793009	MA0505.1.Nr5a2
11	71792995	71793006	MA0003.3.TFAP2A
11	71792995	71793007	MA0524.2.TFAP2C
11	71793002	71793015	MA1107.1.KLF9
11	71796931	71796944	MA0513.1.SMAD2::SMAD3::SMAD4
11	71797249	71797265	MA1119.1.SIX2
11	71797253	71797264	MA1118.1.SIX1
11	71797354	71797360	MA0089.1.MAFG::NFE2L1
11	71802470	71802482	MA0091.1.TAL1::TCF3
11	71804307	71804318	MA0093.2.USF1
11	71804309	71804317	MA0831.2.TFE3
11	71806616	71806633	MA0910.1.Hoxd8
11	71806617	71806631	MA0030.1.FOXF2
11	71806617	71806634	MA0851.1.Foxj3
11	71806618	71806629	MA0899.1.HOXA10
11	71806618	71806631	MA0485.1.Hoxc9
11	71806619	71806628	MA0878.1.CDX1
11	71806619	71806629	MA0913.1.Hoxd9
11	71806619	71806630	MA0594.1.Hoxa9
11	71807341	71807352	MA0748.1.YY2
11	71809940	71809951	MA0137.3.STAT1
11	71809940	71809954	MA0518.1.Stat4
11	71812344	71812363	MA0494.1.Nr1h3::Rxra
11	71812417	71812427	MA0820.1.FIGLA
11	71812417	71812428	MA0103.3.ZEB1
11	71814022	71814033	MA0003.3.TFAP2A
11	71814327	71814338	MA0076.2.ELK4
11	71814370	71814381	MA0746.1.SP3
11	71814370	71814382	MA0747.1.SP8
11	71814499	71814509	MA0603.1.Arntl
11	71814499	71814510	MA0059.1.MAX::MYC
11	71814500	71814510	MA0058.3.MAX
11	71814500	71814511	MA0093.2.USF1
11	71814501	71814509	MA0617.1.Id2
11	71814502	71814508	MA0004.1.Arnt
11	71814502	71814510	MA0831.2.TFE3
11	71814507	71814517	MA0767.1.GCM2
11	71814530	71814540	MA0692.1.TFEB
11	71814530	71814541	MA0093.2.USF1
11	71814533	71814547	MA0835.1.BATF3
11	71814533	71814548	MA1145.1.FOSL2::JUND(var.2)
11	71814534	71814540	MA0089.1.MAFG::NFE2L1
11	71814534	71814546	MA1139.1.FOSL2::JUNB(var.2)
11	71814534	71814550	MA1126.1.FOS::JUN(var.2)
11	71814535	71814545	MA1143.1.FOSL1::JUND(var.2)
11	71815522	71815529	MA0087.1.Sox5
11	71818744	71818760	MA0857.1.Rarb
11	71818745	71818760	MA0728.1.Nr2f6(var.2)
11	71818745	71818763	MA0729.1.RARA
11	71818747	71818761	MA0072.1.RORA(var.2)
11	71818748	71818760	MA1151.1.RORC
11	71818750	71818760	MA0071.1.RORA
11	71818750	71818761	MA1150.1.RORB
11	71818751	71818761	MA1112.1.NR4A1
11	71818751	71818762	MA1111.1.NR2F2
11	71818753	71818761	MA0160.1.NR4A2
11	71818762	71818776	MA0463.1.Bcl6
11	71820459	71820471	MA0095.2.YY1
11	71820852	71820867	MA0504.1.NR2C2
11	71820997	71821003	MA0056.1.MZF1
11	71821151	71821165	MA0489.1.JUN(var.2)
11	71821154	71821165	MA0490.1.JUNB
11	71821154	71821166	MA1130.1.FOSL2::JUN
11	71821154	71821167	MA1141.1.FOS::JUND
11	71821155	71821165	MA1135.1.FOSB::JUNB
11	71821155	71821166	MA0841.1.NFE2
11	71821155	71821167	MA1134.1.FOS::JUNB
11	71821156	71821165	MA0655.1.JDP2
11	71821156	71821166	MA0099.3.FOS::JUN
11	71821167	71821180	MA1124.1.ZNF24
11	71821915	71821932	MA0874.1.Arx
11	71821920	71821928	MA0701.1.LHX9
11	71822061	71822074	MA0513.1.SMAD2::SMAD3::SMAD4
11	71823125	71823146	MA0528.1.ZNF263
11	71823128	71823149	MA0528.1.ZNF263
11	71823142	71823156	MA0679.1.ONECUT1
11	71823145	71823155	MA0755.1.CUX2
11	71823236	71823246	MA0886.1.EMX2
11	71823237	71823245	MA0027.2.EN1
11	71823248	71823262	MA0030.1.FOXF2
11	71823251	71823262	MA1103.1.FOXK2
11	71823253	71823260	MA0033.2.FOXL1
11	71823253	71823261	MA0157.2.FOXO3
11	71823380	71823398	MA0149.1.EWSR1-FLI1
11	71823461	71823469	MA0666.1.MSX1
11	71823489	71823500	MA0062.2.Gabpa
11	71823530	71823541	MA0467.1.Crx
11	71823722	71823733	MA0136.2.ELF5
11	71823722	71823735	MA0750.2.ZBTB7A
11	71823723	71823733	MA0028.2.ELK1
11	71823724	71823735	MA0062.2.Gabpa
11	71823816	71823830	MA0740.1.KLF14
11	71823817	71823828	MA0746.1.SP3
11	71823817	71823832	MA0516.1.SP2
11	71823829	71823839	MA0145.3.TFCP2
11	71823829	71823841	MA0641.1.ELF4
11	71823829	71823842	MA0640.1.ELF3
11	71823830	71823841	MA0686.1.SPDEF
11	71823831	71823841	MA0028.2.ELK1
11	71823862	71823869	MA0087.1.Sox5
11	71823899	71823910	MA0079.3.SP1
11	71824253	71824259	MA0056.1.MZF1
11	71824564	71824581	MA0731.1.BCL6B
11	71827762	71827774	MA1421.1.TCF7L1
11	71847568	71847580	MA1125.1.ZNF384
11	71847568	71847585	MA0851.1.Foxj3
11	71847570	71847582	MA0846.1.FOXC2
11	71847571	71847582	MA0593.1.FOXP2
11	71847579	71847591	MA0843.1.TEF
11	71847594	71847604	MA0625.1.NFATC3
11	71847595	71847602	MA0152.1.NFATC2
11	71847699	71847713	MA1420.1.IRF5
11	71847721	71847730	MA0739.1.Hic1
11	71847742	71847755	MA0771.1.HSF4
11	71852224	71852241	MA0874.1.Arx
11	71852271	71852282	MA0478.1.FOSL2
11	71852272	71852282	MA1135.1.FOSB::JUNB
11	71852273	71852282	MA0655.1.JDP2
11	71852341	71852352	MA0059.1.MAX::MYC
11	71852371	71852379	MA0605.1.Atf3
11	71852374	71852386	MA0776.1.MYBL1
11	71855301	71855313	MA0091.1.TAL1::TCF3
11	71855301	71855314	MA1100.1.ASCL1
11	71855301	71855315	MA0832.1.Tcf21
11	71855303	71855313	MA0665.1.MSC
11	71855303	71855316	MA0499.1.Myod1
11	71855308	71855317	MA0597.1.THAP1
11	71855412	71855424	MA0095.2.YY1
11	71855413	71855427	MA0080.4.SPI1
11	71859871	71859883	MA0647.1.GRHL1
11	71859872	71859882	MA0145.3.TFCP2
11	71891205	71891215	MA0508.2.PRDM1
11	71891220	71891237	MA0910.1.Hoxd8
11	71891221	71891232	MA0465.1.CDX2
11	71891222	71891233	MA0899.1.HOXA10
11	71891223	71891232	MA0878.1.CDX1
11	71891223	71891233	MA0913.1.Hoxd9
11	71891249	71891255	MA0056.1.MZF1
11	71891320	71891341	MA1418.1.IRF3
11	71891327	71891345	MA0051.1.IRF2
11	71891331	71891346	MA0653.1.IRF9
11	71891332	71891346	MA1420.1.IRF5
11	71891351	71891363	MA0843.1.TEF
11	71894692	71894709	MA0629.1.Rhox11
11	71894701	71894711	MA0057.1.MZF1(var.2)
11	71894704	71894710	MA0056.1.MZF1
11	71911644	71911659	MA0497.1.MEF2C
11	71911646	71911658	MA0660.1.MEF2B
11	71911689	71911700	MA0483.1.Gfi1b
11	71919138	71919148	MA0599.1.KLF5
11	71919138	71919149	MA0746.1.SP3
11	71919228	71919243	MA0258.2.ESR2
11	71919893	71919903	MA0824.1.ID4
11	71923588	71923602	MA0029.1.Mecom
11	71923589	71923597	MA0037.3.GATA3
11	71930957	71930967	MA0595.1.SREBF1
11	71930990	71931003	MA0105.4.NFKB1
11	71931184	71931205	MA0050.2.IRF1
11	71931192	71931207	MA0517.1.STAT1::STAT2
11	71931200	71931210	MA0625.1.NFATC3
11	71931201	71931208	MA0152.1.NFATC2
11	71931201	71931215	MA0758.1.E2F7
11	71931797	71931811	MA0509.1.Rfx1
11	71931884	71931892	MA0914.1.ISL2
11	71931902	71931912	MA0599.1.KLF5
11	71934337	71934351	MA0154.3.EBF1
11	71934374	71934386	MA0155.1.INSM1
11	71934860	71934873	MA0778.1.NFKB2
11	71934866	71934877	MA0003.3.TFAP2A
11	71936859	71936876	MA1114.1.PBX3
11	71936908	71936919	MA0002.2.RUNX1
11	71937725	71937739	MA0146.2.Zfx
11	71938419	71938435	MA0627.1.Pou2f3
11	71938426	71938436	MA1152.1.SOX15
11	71938430	71938441	MA0479.1.FOXH1
11	71938431	71938440	MA0878.1.CDX1
11	71938431	71938441	MA0913.1.Hoxd9
11	71938432	71938443	MA1103.1.FOXK2
11	71938434	71938441	MA0847.1.FOXD2
11	71938434	71938442	MA0613.1.FOXG1
11	71938437	71938452	MA0866.1.SOX21
11	71938714	71938725	MA0471.1.E2F6
11	71938715	71938725	MA1116.1.RBPJ
11	71940768	71940779	MA0076.2.ELK4
11	71940783	71940802	MA0139.1.CTCF
11	71940833	71940848	MA0870.1.Sox1
11	71941926	71941936	MA0824.1.ID4
11	71942241	71942256	MA0258.2.ESR2
11	71942793	71942806	MA0507.1.POU2F2
11	71942797	71942812	MA0142.1.Pou5f1::Sox2
11	71942808	71942818	MA0038.1.Gfi1
11	71942841	71942857	MA0912.1.Hoxd3
11	71942843	71942859	MA0904.1.Hoxb5
11	71942845	71942855	MA0887.1.EVX1
11	71943020	71943035	MA0116.1.Znf423
11	71944264	71944274	MA0071.1.RORA
11	71944264	71944275	MA1150.1.RORB
11	71944264	71944282	MA1148.1.PPARA::RXRA
11	71944382	71944394	MA0773.1.MEF2D
11	71944428	71944437	MA0739.1.Hic1
11	71944706	71944714	MA0605.1.Atf3
11	71946618	71946630	MA0524.2.TFAP2C
11	71946632	71946642	MA1116.1.RBPJ
11	71947919	71947928	MA0676.1.Nr2e1
11	71948025	71948042	MA0007.3.Ar
11	71948972	71948983	MA0610.1.DMRT3
11	71948977	71948987	MA0595.1.SREBF1
11	71949233	71949246	MA0813.1.TFAP2B(var.3)
11	71949428	71949439	MA0493.1.Klf1
11	71949429	71949439	MA0599.1.KLF5
11	71949429	71949440	MA0079.3.SP1
11	71950369	71950383	MA0163.1.PLAG1
11	71950506	71950514	MA0831.2.TFE3
11	71950691	71950697	MA0056.1.MZF1
11	71951812	71951827	MA0516.1.SP2
11	71951915	71951924	MA0597.1.THAP1
11	71952059	71952070	MA1117.1.RELB
11	71954799	71954810	MA0471.1.E2F6
11	71956040	71956061	MA0528.1.ZNF263
11	71956042	71956060	MA0149.1.EWSR1-FLI1
11	71956043	71956064	MA0528.1.ZNF263
11	71956092	71956102	MA0461.2.Atoh1
11	71956097	71956106	MA0738.1.HIC2
11	71956494	71956508	MA0736.1.GLIS2
11	71956494	71956509	MA0697.1.ZIC3
11	71956509	71956523	MA0509.1.Rfx1
11	71956515	71956528	MA0778.1.NFKB2
11	71956678	71956689	MA0503.1.Nkx2-5(var.2)
11	71956769	71956779	MA0514.1.Sox3
11	71957513	71957528	MA0504.1.NR2C2
11	71957601	71957614	MA0698.1.ZBTB18
11	71957602	71957614	MA0783.1.PKNOX2
11	71957603	71957612	MA0745.1.SNAI2
11	71957605	71957615	MA0690.1.TBX21
11	71957606	71957614	MA0807.1.TBX5
11	71957606	71957616	MA0802.1.TBR1
11	71958980	71958993	MA1123.1.TWIST1
11	71958980	71958994	MA0832.1.Tcf21
11	71974574	71974589	MA0517.1.STAT1::STAT2
11	71978440	71978457	MA0731.1.BCL6B
11	71978443	71978454	MA0144.2.STAT3
11	71978445	71978462	MA0898.1.Hmx3
11	71978451	71978463	MA1125.1.ZNF384
11	71978452	71978458	MA0151.1.Arid3a
11	71978452	71978464	MA1125.1.ZNF384
11	71978453	71978465	MA1125.1.ZNF384
11	71978456	71978467	MA0593.1.FOXP2
11	71978486	71978495	MA0745.1.SNAI2
11	71978494	71978509	MA1155.1.ZSCAN4
11	71978672	71978684	MA0019.1.Ddit3::Cebpa
11	71978684	71978693	MA0738.1.HIC2
11	71980278	71980288	MA0895.1.HMBOX1
11	71980472	71980482	MA1116.1.RBPJ
11	71980610	71980622	MA0070.1.PBX1
11	71980641	71980652	MA0478.1.FOSL2
11	71981298	71981308	MA0508.2.PRDM1
11	71981392	71981403	MA0102.3.CEBPA
11	71981393	71981407	MA0790.1.POU4F1
11	71981418	71981428	MA0514.1.Sox3
11	71984259	71984271	MA1125.1.ZNF384
11	71984260	71984272	MA1125.1.ZNF384
11	71984261	71984273	MA1125.1.ZNF384
11	71984262	71984274	MA1125.1.ZNF384
11	71984263	71984275	MA1125.1.ZNF384
11	71984264	71984276	MA1125.1.ZNF384
11	71984265	71984277	MA1125.1.ZNF384
11	71984266	71984278	MA1125.1.ZNF384
11	71984396	71984407	MA1117.1.RELB
11	71984429	71984450	MA0050.2.IRF1
11	71984447	71984460	MA0507.1.POU2F2
11	71986326	71986339	MA0507.1.POU2F2
11	71986342	71986353	MA0490.1.JUNB
11	71986342	71986355	MA1137.1.FOSL1::JUNB
11	71986343	71986353	MA1135.1.FOSB::JUNB
11	71986343	71986354	MA0491.1.JUND
11	71986344	71986353	MA0655.1.JDP2
11	71986344	71986359	MA0501.1.MAF::NFE2
11	71995007	71995022	MA0743.1.SCRT1
11	71997413	71997431	MA0861.1.TP73
11	71997414	71997426	MA0019.1.Ddit3::Cebpa
11	72001959	72001976	MA1114.1.PBX3
11	72002040	72002055	MA0497.1.MEF2C
11	72002042	72002054	MA0660.1.MEF2B
11	72002064	72002075	MA0002.2.RUNX1
11	72002118	72002127	MA0084.1.SRY
11	72007810	72007822	MA0131.2.HINFP
11	72007985	72007997	MA0018.3.CREB1
11	72032841	72032851	MA0820.1.FIGLA
11	72032841	72032854	MA0499.1.Myod1
11	72037340	72037349	MA0676.1.Nr2e1
11	72037351	72037365	MA0489.1.JUN(var.2)
11	72037353	72037364	MA0462.1.BATF::JUN
11	72037354	72037365	MA0490.1.JUNB
11	72037354	72037367	MA1137.1.FOSL1::JUNB
11	72037355	72037365	MA1135.1.FOSB::JUNB
11	72037355	72037366	MA0841.1.NFE2
11	72037355	72037367	MA1134.1.FOS::JUNB
11	72037355	72037369	MA1101.1.BACH2
11	72037356	72037371	MA0501.1.MAF::NFE2
11	72037602	72037623	MA0528.1.ZNF263
11	72037608	72037629	MA0528.1.ZNF263
11	72039533	72039548	MA0505.1.Nr5a2
11	72039536	72039547	MA0592.2.Esrra
11	72039537	72039547	MA0643.1.Esrrg
11	72039537	72039548	MA0141.3.ESRRB
11	72039537	72039550	MA0017.2.NR2F1
11	72039538	72039554	MA0857.1.Rarb
11	72039539	72039547	MA0160.1.NR4A2
11	72039539	72039554	MA0728.1.Nr2f6(var.2)
11	72039777	72039787	MA0692.1.TFEB
11	72039777	72039788	MA0093.2.USF1
11	72039781	72039787	MA0089.1.MAFG::NFE2L1
11	72041325	72041335	MA0101.1.REL
11	72041327	72041338	MA0076.2.ELK4
11	72041336	72041357	MA0495.2.MAFF
11	72041337	72041356	MA0496.2.MAFK
11	72041338	72041353	MA0150.2.Nfe2l2
11	72041339	72041350	MA0462.1.BATF::JUN
11	72041339	72041354	MA0591.1.Bach1::Mafk
11	72041340	72041352	MA1130.1.FOSL2::JUN
11	72041340	72041353	MA1141.1.FOS::JUND
11	72041341	72041352	MA0476.1.FOS
11	72041341	72041355	MA1101.1.BACH2
11	72041342	72041352	MA0099.3.FOS::JUN
11	72041342	72041357	MA0501.1.MAF::NFE2
11	72041346	72041356	MA0691.1.TFAP4
11	72041363	72041383	MA0066.1.PPARG
11	72043868	72043889	MA0050.2.IRF1
11	72044284	72044299	MA0065.2.Pparg::Rxra
11	72044284	72044301	MA0115.1.NR1H2::RXRA
11	72044285	72044299	MA0512.2.Rxra
11	72044285	72044301	MA0114.3.Hnf4a
11	72044499	72044513	MA0652.1.IRF8
11	72044499	72044514	MA1419.1.IRF4
11	72044500	72044510	MA0100.3.MYB
11	72044883	72044893	MA0599.1.KLF5
11	72044883	72044894	MA0079.3.SP1
11	72044901	72044910	MA0511.2.RUNX2
11	72044901	72044911	MA0684.1.RUNX3
11	72044962	72044975	MA0813.1.TFAP2B(var.3)
11	72045496	72045508	MA0660.1.MEF2B
11	72045497	72045511	MA0602.1.Arid5a
11	72045679	72045691	MA0821.1.HES5
11	72045684	72045698	MA0146.2.Zfx
11	72045690	72045700	MA0596.1.SREBF2
11	72047418	72047429	MA0490.1.JUNB
11	72047419	72047425	MA0089.1.MAFG::NFE2L1
11	72047419	72047429	MA1135.1.FOSB::JUNB
11	72047419	72047430	MA0841.1.NFE2
11	72047420	72047430	MA0099.3.FOS::JUN
11	72047566	72047583	MA0874.1.Arx
11	72047567	72047584	MA0854.1.Alx1
11	72047569	72047580	MA0621.1.mix-a
11	72047570	72047580	MA0893.1.GSX2
11	72047571	72047579	MA0701.1.LHX9
11	72047572	72047583	MA0713.1.PHOX2A
11	72047577	72047592	MA0074.1.RXRA::VDR
11	72047605	72047616	MA0467.1.Crx
11	72054415	72054431	MA0868.1.SOX8
11	72054417	72054429	MA1421.1.TCF7L1
11	72054441	72054452	MA0137.3.STAT1
11	72054441	72054455	MA0518.1.Stat4
11	72054443	72054453	MA1116.1.RBPJ
11	72054926	72054934	MA0158.1.HOXA5
11	72054929	72054937	MA0125.1.Nobox
11	72064161	72064175	MA0119.1.NFIC::TLX1
11	72064485	72064494	MA0676.1.Nr2e1
11	72071221	72071231	MA0057.1.MZF1(var.2)
11	72077822	72077838	MA0627.1.Pou2f3
11	72077823	72077836	MA0788.1.POU3F3
11	72077823	72077837	MA0784.1.POU1F1
11	72077824	72077835	MA1115.1.POU5F1
11	72077824	72077836	MA0787.1.POU3F2
11	72077825	72077834	MA0789.1.POU3F4
11	72077828	72077842	MA0072.1.RORA(var.2)
11	72077865	72077876	MA0519.1.Stat5a::Stat5b
11	72085395	72085403	MA0160.1.NR4A2
11	72085406	72085418	MA0773.1.MEF2D
11	72085422	72085434	MA1130.1.FOSL2::JUN
11	72085422	72085435	MA1141.1.FOS::JUND
11	72085423	72085433	MA1135.1.FOSB::JUNB
11	72085423	72085434	MA0841.1.NFE2
11	72085423	72085435	MA1134.1.FOS::JUNB
11	72085424	72085433	MA0655.1.JDP2
11	72085424	72085434	MA0099.3.FOS::JUN
11	72093191	72093206	MA0484.1.HNF4G
11	72093342	72093353	MA0741.1.KLF16
11	72093350	72093360	MA0650.1.HOXA13
11	72098935	72098945	MA0048.2.NHLH1
11	72098935	72098948	MA0499.1.Myod1
11	72098960	72098970	MA0038.1.Gfi1
11	72098962	72098975	MA1107.1.KLF9
11	72098962	72098976	MA0740.1.KLF14
11	72098963	72098974	MA0746.1.SP3
11	72098969	72098979	MA0599.1.KLF5
11	72098969	72098980	MA0746.1.SP3
11	72098978	72098993	MA0258.2.ESR2
11	72098989	72099001	MA0524.2.TFAP2C
11	72100213	72100228	MA0517.1.STAT1::STAT2
11	72100221	72100236	MA0520.1.Stat6
11	72100223	72100244	MA0495.2.MAFF
11	72100224	72100243	MA0496.2.MAFK
11	72100241	72100252	MA1117.1.RELB
11	72100520	72100531	MA0002.2.RUNX1
11	72106556	72106565	MA0714.1.PITX3
11	72106556	72106566	MA0648.1.GSC
11	72106557	72106565	MA0719.1.RHOXF1
11	72117803	72117812	MA0738.1.HIC2
11	72117826	72117832	MA0056.1.MZF1
11	72118017	72118031	MA0602.1.Arid5a
11	72118020	72118041	MA0495.2.MAFF
11	72118021	72118040	MA0496.2.MAFK
11	72118030	72118042	MA0019.1.Ddit3::Cebpa
11	72118035	72118051	MA0867.1.SOX4
11	72118036	72118051	MA0866.1.SOX21
11	72118043	72118051	MA0143.3.Sox2
11	72118043	72118052	MA0077.1.SOX9
11	72118045	72118052	MA0087.1.Sox5
11	72122789	72122806	MA0897.1.Hmx2
11	72122790	72122802	MA0070.1.PBX1
11	72122791	72122802	MA0060.3.NFYA
11	72122791	72122805	MA0679.1.ONECUT1
11	72122793	72122801	MA0611.1.Dux
11	72122794	72122804	MA0754.1.CUX1
11	72122799	72122810	MA0442.2.SOX10
11	72122822	72122835	MA1137.1.FOSL1::JUNB
11	72122823	72122833	MA1132.1.JUN::JUNB
11	72122823	72122834	MA0841.1.NFE2
11	72122824	72122832	MA0604.1.Atf1
11	72122824	72122833	MA0655.1.JDP2
11	72122824	72122834	MA1143.1.FOSL1::JUND(var.2)
11	72122829	72122838	MA0077.1.SOX9
11	72122829	72122839	MA0515.1.Sox6
11	72123010	72123025	MA0148.3.FOXA1
11	72123011	72123022	MA0480.1.Foxo1
11	72123014	72123026	MA0047.2.Foxa2
11	72123433	72123443	MA0670.1.NFIA
11	72123611	72123626	MA0108.2.TBP
11	72123629	72123642	MA0513.1.SMAD2::SMAD3::SMAD4
11	72125284	72125293	MA0597.1.THAP1
11	72125293	72125305	MA0660.1.MEF2B
11	72125294	72125305	MA0601.1.Arid3b
11	72125382	72125394	MA0024.3.E2F1
11	72125542	72125553	MA0137.3.STAT1
11	72125608	72125621	MA1124.1.ZNF24
11	72129305	72129326	MA0528.1.ZNF263
11	72129342	72129350	MA0774.1.MEIS2
11	72129343	72129355	MA0782.1.PKNOX1
11	72129361	72129378	MA0159.1.RARA::RXRA
11	72129402	72129423	MA0495.2.MAFF
11	72129403	72129417	MA0489.1.JUN(var.2)
11	72129403	72129422	MA0496.2.MAFK
11	72129405	72129416	MA0462.1.BATF::JUN
11	72129407	72129421	MA1101.1.BACH2
11	72129416	72129423	MA0033.2.FOXL1
11	72129731	72129746	MA0497.1.MEF2C
11	72129733	72129745	MA0660.1.MEF2B
11	72129894	72129906	MA1125.1.ZNF384
11	72129895	72129907	MA1125.1.ZNF384
11	72129896	72129908	MA1125.1.ZNF384
11	72129897	72129909	MA1125.1.ZNF384
11	72129898	72129910	MA1125.1.ZNF384
11	72129899	72129911	MA1125.1.ZNF384
11	72129900	72129912	MA1125.1.ZNF384
11	72129901	72129913	MA1125.1.ZNF384
11	72129902	72129914	MA1125.1.ZNF384
11	72129903	72129915	MA1125.1.ZNF384
11	72129904	72129916	MA1125.1.ZNF384
11	72129905	72129917	MA1125.1.ZNF384
11	72129906	72129918	MA1125.1.ZNF384
11	72129908	72129929	MA1418.1.IRF3
11	72129912	72129925	MA1104.1.GATA6
11	72129914	72129928	MA0029.1.Mecom
11	72129917	72129930	MA1104.1.GATA6
11	72130079	72130090	MA0002.2.RUNX1
11	72130107	72130121	MA0080.4.SPI1
11	72130109	72130121	MA0598.2.EHF
11	72130109	72130122	MA0640.1.ELF3
11	72130110	72130121	MA0136.2.ELF5
11	72130111	72130121	MA0028.2.ELK1
11	72130239	72130252	MA0771.1.HSF4
11	72131116	72131127	MA0478.1.FOSL2
11	72131118	72131131	MA0513.1.SMAD2::SMAD3::SMAD4
11	72131124	72131134	MA0824.1.ID4
11	72134735	72134750	MA1155.1.ZSCAN4
11	72135446	72135457	MA1120.1.SOX13
11	72135461	72135472	MA1120.1.SOX13
11	72136467	72136487	MA0804.1.TBX19
11	72136469	72136485	MA0009.2.T
11	72141935	72141945	MA0599.1.KLF5
11	72142212	72142223	MA0465.1.CDX2
11	72142213	72142224	MA0899.1.HOXA10
11	72142214	72142223	MA0878.1.CDX1
11	72142226	72142247	MA0495.2.MAFF
11	72142227	72142241	MA0489.1.JUN(var.2)
11	72142227	72142246	MA0496.2.MAFK
11	72142229	72142240	MA0462.1.BATF::JUN
11	72142229	72142244	MA0591.1.Bach1::Mafk
11	72142230	72142241	MA0490.1.JUNB
11	72142231	72142242	MA0491.1.JUND
11	72142231	72142245	MA1101.1.BACH2
11	72142249	72142258	MA0676.1.Nr2e1
11	72142251	72142263	MA0481.2.FOXP1
11	72142368	72142382	MA1101.1.BACH2
11	72142733	72142739	MA0130.1.ZNF354C
11	72145318	72145330	MA0131.2.HINFP
11	72145327	72145342	MA0505.1.Nr5a2
11	72145368	72145380	MA0810.1.TFAP2A(var.2)
11	72145416	72145426	MA0028.2.ELK1
11	72145495	72145516	MA0138.2.REST
11	72145519	72145526	MA0498.2.MEIS1
11	72145519	72145527	MA0774.1.MEIS2
11	72145519	72145533	MA0832.1.Tcf21
11	72145521	72145531	MA0665.1.MSC
11	72145521	72145532	MA0500.1.Myog
11	72145521	72145534	MA0499.1.Myod1
11	72145536	72145547	MA0059.1.MAX::MYC
11	72145571	72145583	MA0095.2.YY1
11	72145673	72145690	MA0851.1.Foxj3
11	72145675	72145686	MA0032.2.FOXC1
11	72145675	72145687	MA0846.1.FOXC2
11	72145709	72145723	MA0834.1.ATF7
11	72145710	72145726	MA1126.1.FOS::JUN(var.2)
11	72145711	72145721	MA1129.1.FOSL1::JUN(var.2)
11	72145741	72145752	MA0003.3.TFAP2A
11	72147068	72147077	MA0078.1.Sox17
11	72147069	72147079	MA1152.1.SOX15
11	72147095	72147109	MA0154.3.EBF1
11	72151056	72151065	MA0738.1.HIC2
11	72151066	72151078	MA0041.1.Foxd3
11	72151440	72151455	MA0497.1.MEF2C
11	72151448	72151462	MA0029.1.Mecom
11	72151528	72151539	MA0814.1.TFAP2C(var.2)
11	72151532	72151548	MA0857.1.Rarb
11	72151533	72151548	MA0728.1.Nr2f6(var.2)
11	72151533	72151549	MA0859.1.Rarg
11	72151533	72151551	MA0729.1.RARA
11	72151818	72151830	MA0095.2.YY1
11	72153777	72153787	MA0508.2.PRDM1
11	72153781	72153792	MA0842.1.NRL
11	72157958	72157979	MA0528.1.ZNF263
11	72157962	72157977	MA0065.2.Pparg::Rxra
11	72157964	72157985	MA0528.1.ZNF263
11	72157967	72157988	MA0528.1.ZNF263
11	72157973	72157994	MA0528.1.ZNF263
11	72157974	72157992	MA0149.1.EWSR1-FLI1
11	72157978	72157996	MA0149.1.EWSR1-FLI1
11	72157978	72157999	MA0528.1.ZNF263
11	72157979	72158000	MA0528.1.ZNF263
11	72157981	72157999	MA0149.1.EWSR1-FLI1
11	72157982	72158000	MA0149.1.EWSR1-FLI1
11	72157985	72157996	MA0471.1.E2F6
11	72158109	72158118	MA0597.1.THAP1
11	72158218	72158224	MA0151.1.Arid3a
11	72158440	72158454	MA0844.1.XBP1
11	72161149	72161159	MA0625.1.NFATC3
11	72180051	72180062	MA1118.1.SIX1
11	72180063	72180074	MA0144.2.STAT3
11	72180063	72180077	MA0463.1.Bcl6
11	72180067	72180081	MA0772.1.IRF7
11	72180088	72180106	MA1149.1.RARA::RXRG
11	72180600	72180612	MA1421.1.TCF7L1
11	72180601	72180616	MA0505.1.Nr5a2
11	72180601	72180619	MA1149.1.RARA::RXRG
11	72180602	72180619	MA0159.1.RARA::RXRA
11	72180604	72180615	MA0592.2.Esrra
11	72180607	72180620	MA0488.1.JUN
11	72180636	72180649	MA0513.1.SMAD2::SMAD3::SMAD4
11	72180637	72180645	MA1153.1.Smad4
11	72182241	72182254	MA0770.1.HSF2
11	72182579	72182593	MA0737.1.GLIS3
11	72182584	72182595	MA0442.2.SOX10
11	72182866	72182878	MA0783.1.PKNOX2
11	72192347	72192357	MA0829.1.Srebf1(var.2)
11	72192347	72192358	MA0093.2.USF1
11	72192384	72192399	MA0743.1.SCRT1
11	72192388	72192397	MA0745.1.SNAI2
11	72192391	72192399	MA0807.1.TBX5
11	72192564	72192574	MA0895.1.HMBOX1
11	72192802	72192820	MA0620.2.MITF
11	72192806	72192816	MA0692.1.TFEB
11	72192806	72192817	MA0093.2.USF1
11	72192808	72192816	MA0831.2.TFE3
11	72192811	72192819	MA0774.1.MEIS2
11	72193272	72193286	MA0790.1.POU4F1
11	72195079	72195093	MA0489.1.JUN(var.2)
11	72195082	72195093	MA0490.1.JUNB
11	72195082	72195094	MA1130.1.FOSL2::JUN
11	72195082	72195095	MA1141.1.FOS::JUND
11	72195083	72195093	MA1135.1.FOSB::JUNB
11	72195083	72195094	MA0841.1.NFE2
11	72195083	72195095	MA1134.1.FOS::JUNB
11	72195084	72195093	MA0655.1.JDP2
11	72195084	72195094	MA0099.3.FOS::JUN
11	72195160	72195175	MA0504.1.NR2C2
11	72203451	72203472	MA0528.1.ZNF263
11	72203512	72203523	MA0102.3.CEBPA
11	72205036	72205047	MA0002.2.RUNX1
11	72219344	72219354	MA0830.1.TCF4
11	72219344	72219355	MA0103.3.ZEB1
11	72219349	72219362	MA0513.1.SMAD2::SMAD3::SMAD4
11	72222099	72222111	MA0810.1.TFAP2A(var.2)
11	72222100	72222111	MA0812.1.TFAP2B(var.2)
11	72222579	72222587	MA0143.3.Sox2
11	72222579	72222588	MA0077.1.SOX9
11	72222579	72222589	MA1152.1.SOX15
11	72222581	72222588	MA0087.1.Sox5
11	72230434	72230452	MA0051.1.IRF2
11	72230707	72230720	MA0616.1.Hes2
11	72230707	72230723	MA0526.2.USF2
11	72230708	72230714	MA0089.1.MAFG::NFE2L1
11	72230710	72230721	MA0059.1.MAX::MYC
11	72230710	72230722	MA0821.1.HES5
11	72230711	72230720	MA0608.1.Creb3l2
11	72230711	72230721	MA0058.3.MAX
11	72230712	72230720	MA0617.1.Id2
11	72230713	72230719	MA0004.1.Arnt
11	72230741	72230748	MA0087.1.Sox5
11	72230774	72230791	MA0112.3.ESR1
11	72230775	72230790	MA0258.2.ESR2
11	72230782	72230798	MA1126.1.FOS::JUN(var.2)
11	72230783	72230793	MA0595.1.SREBF1
11	72230953	72230962	MA0078.1.Sox17
11	72231051	72231068	MA0752.1.ZNF410
11	72231066	72231086	MA0073.1.RREB1
11	72231071	72231082	MA0493.1.Klf1
11	72231072	72231082	MA0599.1.KLF5
11	72231072	72231083	MA0746.1.SP3
11	72231144	72231155	MA0002.2.RUNX1
11	72231632	72231642	MA0508.2.PRDM1
11	72231743	72231754	MA0079.3.SP1
11	72231859	72231870	MA0102.3.CEBPA
11	72232835	72232846	MA0060.3.NFYA
11	72232836	72232847	MA0479.1.FOXH1
11	72232837	72232845	MA0611.1.Dux
11	72232895	72232910	MA0484.1.HNF4G
11	72255151	72255165	MA0146.2.Zfx
11	72261783	72261798	MA0148.3.FOXA1
11	72261784	72261795	MA0480.1.Foxo1
11	72261784	72261796	MA0041.1.Foxd3
11	72261787	72261799	MA0047.2.Foxa2
11	72261796	72261807	MA1103.1.FOXK2
11	72261798	72261805	MA0847.1.FOXD2
11	72261798	72261806	MA0613.1.FOXG1
11	72264794	72264811	MA1114.1.PBX3
11	72264796	72264808	MA1113.1.PBX2
11	72264801	72264814	MA1109.1.NEUROD1
11	72264925	72264935	MA0596.1.SREBF2
11	72264935	72264941	MA0056.1.MZF1
11	72264952	72264965	MA0485.1.Hoxc9
11	72264953	72264964	MA0594.1.Hoxa9
11	72264957	72264967	MA0038.1.Gfi1
11	72264978	72264996	MA0657.1.KLF13
11	72264979	72264993	MA0740.1.KLF14
11	72265023	72265036	MA1123.1.TWIST1
11	72265024	72265037	MA1109.1.NEUROD1
11	72269585	72269596	MA0442.2.SOX10
11	72269609	72269618	MA0078.1.Sox17
11	72269718	72269733	MA0520.1.Stat6
11	72269729	72269740	MA1120.1.SOX13
11	72281149	72281165	MA1119.1.SIX2
11	72281191	72281202	MA0493.1.Klf1
11	72281192	72281202	MA0599.1.KLF5
11	72281204	72281215	MA0490.1.JUNB
11	72281205	72281216	MA0476.1.FOS
11	72281470	72281481	MA0519.1.Stat5a::Stat5b
11	72281471	72281485	MA0463.1.Bcl6
11	72281490	72281501	MA0060.3.NFYA
11	72281492	72281500	MA0611.1.Dux
11	72282942	72282949	MA0033.2.FOXL1
11	72282942	72282950	MA0614.1.Foxj2
11	72284571	72284583	MA0091.1.TAL1::TCF3
11	72284571	72284590	MA0139.1.CTCF
11	72284573	72284583	MA0820.1.FIGLA
11	72284639	72284659	MA0073.1.RREB1
11	72284646	72284659	MA1107.1.KLF9
11	72284648	72284661	MA1107.1.KLF9
11	72288849	72288864	MA0497.1.MEF2C
11	72288851	72288863	MA0660.1.MEF2B
11	72288857	72288872	MA0497.1.MEF2C
11	72288861	72288871	MA0879.1.Dlx1
11	72289435	72289452	MA0860.1.Rarg(var.2)
11	72289475	72289486	MA0741.1.KLF16
11	72289475	72289487	MA0747.1.SP8
11	72292857	72292867	MA0764.1.ETV4
11	72292872	72292879	MA0081.1.SPIB
11	72292875	72292893	MA0149.1.EWSR1-FLI1
11	72292878	72292889	MA0471.1.E2F6
11	72292880	72292901	MA0528.1.ZNF263
11	72294018	72294025	MA0081.1.SPIB
11	72294018	72294028	MA0645.1.ETV6
11	72295395	72295416	MA0528.1.ZNF263
11	72295406	72295417	MA0471.1.E2F6
11	72295510	72295516	MA0056.1.MZF1
11	72295521	72295536	MA0732.1.EGR3
11	72295522	72295534	MA0747.1.SP8
11	72295522	72295536	MA0162.3.EGR1
11	72295540	72295552	MA0747.1.SP8
11	72295540	72295555	MA0516.1.SP2
11	72295609	72295619	MA0057.1.MZF1(var.2)
11	72295612	72295618	MA0056.1.MZF1
11	72295637	72295648	MA0062.2.Gabpa
11	72295670	72295684	MA0080.4.SPI1
11	72295856	72295867	MA0003.3.TFAP2A
11	72296291	72296304	MA0744.1.SCRT2
11	72296359	72296365	MA0056.1.MZF1
11	72296362	72296377	MA0505.1.Nr5a2
11	72296772	72296782	MA0634.1.ALX3
11	72296773	72296781	MA0723.1.VAX2
11	72296774	72296785	MA0715.1.PROP1
11	72296903	72296922	MA0139.1.CTCF
11	72296907	72296921	MA1102.1.CTCFL
11	72296957	72296967	MA0100.3.MYB
11	72300910	72300927	MA0685.1.SP4
11	72300912	72300926	MA0740.1.KLF14
11	72300913	72300923	MA0599.1.KLF5
11	72300913	72300924	MA0746.1.SP3
11	72300913	72300928	MA0516.1.SP2
11	72300914	72300929	MA0732.1.EGR3
11	72300914	72300930	MA0733.1.EGR4
11	72300915	72300929	MA0162.3.EGR1
11	72300916	72300927	MA0472.2.EGR2
11	72300979	72300998	MA0139.1.CTCF
11	72300983	72300997	MA1102.1.CTCFL
11	72301033	72301054	MA0528.1.ZNF263
11	72301074	72301084	MA0599.1.KLF5
11	72301074	72301085	MA0746.1.SP3
11	72301075	72301095	MA0073.1.RREB1
11	72301081	72301091	MA0830.1.TCF4
11	72301081	72301092	MA0103.3.ZEB1
11	72301081	72301094	MA0499.1.Myod1
11	72301115	72301136	MA0528.1.ZNF263
11	72301118	72301139	MA0528.1.ZNF263
11	72301120	72301138	MA0149.1.EWSR1-FLI1
11	72301124	72301142	MA0149.1.EWSR1-FLI1
11	72301125	72301132	MA0081.1.SPIB
11	72301157	72301178	MA0528.1.ZNF263
11	72301161	72301175	MA0163.1.PLAG1
11	72301162	72301176	MA0163.1.PLAG1
11	72301182	72301194	MA0524.2.TFAP2C
11	72303222	72303228	MA0056.1.MZF1
11	72303277	72303287	MA0830.1.TCF4
11	72303277	72303288	MA0103.3.ZEB1
11	72303319	72303333	MA0696.1.ZIC1
11	72303319	72303334	MA0697.1.ZIC3
11	72303320	72303330	MA0820.1.FIGLA
11	72303320	72303331	MA0103.3.ZEB1
11	72303364	72303379	MA0516.1.SP2
11	72303367	72303378	MA0079.3.SP1
11	72303371	72303382	MA0079.3.SP1
11	72308705	72308723	MA0149.1.EWSR1-FLI1
11	72308713	72308727	MA0146.2.Zfx
11	72308723	72308733	MA1116.1.RBPJ
11	72310788	72310798	MA0071.1.RORA
11	72310943	72310954	MA0503.1.Nkx2-5(var.2)
11	72311008	72311026	MA0729.1.RARA
11	72311016	72311034	MA1149.1.RARA::RXRG
11	72311017	72311034	MA0858.1.Rarb(var.2)
11	72311132	72311140	MA0801.1.MGA
11	72311875	72311883	MA0037.3.GATA3
11	72311881	72311894	MA1109.1.NEUROD1
11	72313893	72313903	MA0824.1.ID4
11	72315555	72315564	MA0619.1.LIN54
11	72315570	72315580	MA0802.1.TBR1
11	72318318	72318331	MA0813.1.TFAP2B(var.3)
11	72318325	72318340	MA0258.2.ESR2
11	72318354	72318365	MA0076.2.ELK4
11	72318357	72318372	MA0516.1.SP2
11	72318360	72318371	MA0079.3.SP1
11	72320289	72320302	MA1104.1.GATA6
11	72320293	72320307	MA0772.1.IRF7
11	72320318	72320329	MA0032.2.FOXC1
11	72320318	72320330	MA0846.1.FOXC2
11	72320319	72320333	MA0772.1.IRF7
11	72320327	72320342	MA0484.1.HNF4G
11	72320328	72320338	MA0038.1.Gfi1
11	72320329	72320340	MA0483.1.Gfi1b
11	72323817	72323827	MA0522.2.TCF3
11	72323817	72323828	MA0103.3.ZEB1
11	72323846	72323857	MA0060.3.NFYA
11	72323851	72323872	MA0138.2.REST
11	72325240	72325251	MA0503.1.Nkx2-5(var.2)
11	72325262	72325277	MA0142.1.Pou5f1::Sox2
11	72327367	72327384	MA1154.1.ZNF282
11	72332188	72332201	MA0513.1.SMAD2::SMAD3::SMAD4
11	72332242	72332251	MA0738.1.HIC2
11	72332517	72332523	MA0089.1.MAFG::NFE2L1
11	72332547	72332557	MA0830.1.TCF4
11	72332547	72332558	MA0103.3.ZEB1
11	72333352	72333364	MA0773.1.MEF2D
11	72333769	72333790	MA0050.2.IRF1
11	72333771	72333786	MA0517.1.STAT1::STAT2
11	72333786	72333798	MA0769.1.Tcf7
11	72333786	72333800	MA0523.1.TCF7L2
11	72333786	72333801	MA0768.1.LEF1
11	72333811	72333822	MA0102.3.CEBPA
11	72335363	72335377	MA0758.1.E2F7
11	72335364	72335376	MA0865.1.E2F8
11	72335588	72335608	MA0804.1.TBX19
11	72335590	72335606	MA0009.2.T
11	72335724	72335735	MA0059.1.MAX::MYC
11	72335725	72335735	MA0058.3.MAX
11	72335726	72335734	MA0617.1.Id2
11	72335727	72335733	MA0004.1.Arnt
11	72335775	72335789	MA0679.1.ONECUT1
11	72335777	72335785	MA0611.1.Dux
11	72335778	72335788	MA0754.1.CUX1
11	72335916	72335934	MA0525.2.TP63
11	72336177	72336188	MA0741.1.KLF16
11	72336178	72336189	MA0039.3.KLF4
11	72344321	72344336	MA0732.1.EGR3
11	72344330	72344339	MA0078.1.Sox17
11	72344331	72344339	MA0143.3.Sox2
11	72344331	72344340	MA0077.1.SOX9
11	72344331	72344341	MA0514.1.Sox3
11	72344374	72344387	MA0744.1.SCRT2
11	72344378	72344389	MA0136.2.ELF5
11	72344677	72344689	MA0155.1.INSM1
11	72344784	72344805	MA0528.1.ZNF263
11	72344791	72344812	MA0528.1.ZNF263
11	72344794	72344815	MA0528.1.ZNF263
11	72344805	72344819	MA0080.4.SPI1
11	72344809	72344816	MA0081.1.SPIB
11	72345587	72345600	MA1100.1.ASCL1
11	72345642	72345653	MA0741.1.KLF16
11	72345662	72345672	MA0599.1.KLF5
11	72345662	72345673	MA0079.3.SP1
11	72349245	72349255	MA0595.1.SREBF1
11	72349245	72349256	MA0093.2.USF1
11	72349346	72349360	MA0463.1.Bcl6
11	72349365	72349374	MA0739.1.Hic1
11	72349399	72349411	MA0783.1.PKNOX2
11	72349402	72349412	MA0690.1.TBX21
11	72349402	72349413	MA0688.1.TBX2
11	72349402	72349415	MA0800.1.EOMES
11	72349403	72349411	MA0807.1.TBX5
11	72349403	72349413	MA0802.1.TBR1
11	72350274	72350287	MA1104.1.GATA6
11	72350298	72350304	MA0056.1.MZF1
11	72352942	72352958	MA0083.3.SRF
11	72353041	72353057	MA0088.2.ZNF143
11	72354009	72354020	MA0471.1.E2F6
11	72354013	72354026	MA0616.1.Hes2
11	72354015	72354028	MA1108.1.MXI1
11	72354016	72354026	MA0603.1.Arntl
11	72354016	72354028	MA0821.1.HES5
11	72354017	72354027	MA0823.1.HEY1
11	72354018	72354028	MA1106.1.HIF1A
11	72354018	72354029	MA0506.1.NRF1
11	72354019	72354025	MA0004.1.Arnt
11	72354068	72354082	MA0146.2.Zfx
11	72354204	72354212	MA0693.2.VDR
11	72354240	72354254	MA0696.1.ZIC1
11	72354240	72354255	MA0697.1.ZIC3
11	72354309	72354322	MA0105.4.NFKB1
11	72354321	72354336	MA0074.1.RXRA::VDR
11	72354341	72354350	MA0597.1.THAP1
11	72354587	72354597	MA0596.1.SREBF2
11	72354609	72354619	MA0100.3.MYB
11	72354748	72354762	MA0154.3.EBF1
11	72354754	72354760	MA0056.1.MZF1
11	72354772	72354783	MA0462.1.BATF::JUN
11	72354773	72354784	MA0478.1.FOSL2
11	72358767	72358776	MA0745.1.SNAI2
11	72358775	72358786	MA0103.3.ZEB1
11	72358779	72358794	MA0065.2.Pparg::Rxra
11	72363028	72363038	MA0101.1.REL
11	72363162	72363183	MA0528.1.ZNF263
11	72363232	72363243	MA0462.1.BATF::JUN
11	72364092	72364106	MA0863.1.MTF1
11	72364100	72364116	MA0510.2.RFX5
11	72364200	72364211	MA0471.1.E2F6
11	72364214	72364226	MA0091.1.TAL1::TCF3
11	72368565	72368580	MA0484.1.HNF4G
11	72368567	72368578	MA0442.2.SOX10
11	72368574	72368588	MA0119.1.NFIC::TLX1
11	72368634	72368645	MA0059.1.MAX::MYC
11	72369837	72369857	MA0073.1.RREB1
11	72369849	72369858	MA0714.1.PITX3
11	72369849	72369859	MA0648.1.GSC
11	72369850	72369858	MA0711.1.OTX1
11	72369860	72369868	MA0143.3.Sox2
11	72370090	72370099	MA0745.1.SNAI2
11	72378912	72378924	MA1125.1.ZNF384
11	72378913	72378925	MA1125.1.ZNF384
11	72378914	72378926	MA1125.1.ZNF384
11	72378915	72378927	MA1125.1.ZNF384
11	72378916	72378928	MA1125.1.ZNF384
11	72378917	72378929	MA1125.1.ZNF384
11	72379317	72379327	MA0092.1.Hand1::Tcf3
11	72379868	72379878	MA0599.1.KLF5
11	72379868	72379879	MA0079.3.SP1
11	72379869	72379883	MA0737.1.GLIS3
11	72379869	72379884	MA0697.1.ZIC3
11	72379872	72379888	MA0088.2.ZNF143
11	72379901	72379914	MA1107.1.KLF9
11	72379906	72379917	MA0483.1.Gfi1b
11	72380734	72380745	MA0689.1.TBX20
11	72380740	72380751	MA0478.1.FOSL2
11	72380779	72380789	MA0691.1.TFAP4
11	72380821	72380832	MA0144.2.STAT3
11	72383391	72383402	MA0715.1.PROP1
11	72383396	72383406	MA1152.1.SOX15
11	72383397	72383412	MA0142.1.Pou5f1::Sox2
11	72385420	72385431	MA0079.3.SP1
11	72385420	72385435	MA0516.1.SP2
11	72385546	72385564	MA0149.1.EWSR1-FLI1
11	72385546	72385567	MA0528.1.ZNF263
11	72385547	72385565	MA0149.1.EWSR1-FLI1
11	72385548	72385569	MA0528.1.ZNF263
11	72385550	72385561	MA0471.1.E2F6
11	72385550	72385568	MA0149.1.EWSR1-FLI1
11	72385552	72385573	MA0528.1.ZNF263
11	72385554	72385575	MA0528.1.ZNF263
11	72385556	72385577	MA0528.1.ZNF263
11	72385558	72385569	MA0471.1.E2F6
11	72385560	72385581	MA0528.1.ZNF263
11	72385563	72385573	MA0057.1.MZF1(var.2)
11	72385593	72385600	MA0081.1.SPIB
11	72386138	72386153	MA0516.1.SP2
11	72386439	72386445	MA0056.1.MZF1
11	72386461	72386473	MA0776.1.MYBL1
11	72386544	72386550	MA0056.1.MZF1
11	72386544	72386565	MA0528.1.ZNF263
11	72386551	72386557	MA0056.1.MZF1
11	72386554	72386564	MA0057.1.MZF1(var.2)
11	72386764	72386770	MA0056.1.MZF1
11	72386860	72386875	MA0504.1.NR2C2
11	72386881	72386892	MA0462.1.BATF::JUN
11	72386931	72386941	MA0667.1.MYF6
11	72387881	72387893	MA0041.1.Foxd3
11	72387882	72387889	MA0087.1.Sox5
11	72387889	72387900	MA0079.3.SP1
11	72388098	72388104	MA0056.1.MZF1
11	72388107	72388128	MA0528.1.ZNF263
11	72388110	72388128	MA0149.1.EWSR1-FLI1
11	72388114	72388132	MA0149.1.EWSR1-FLI1
11	72388175	72388185	MA0092.1.Hand1::Tcf3
11	72388276	72388287	MA0506.1.NRF1
11	72388277	72388288	MA0741.1.KLF16
11	72388277	72388292	MA0516.1.SP2
11	72388278	72388293	MA0732.1.EGR3
11	72388278	72388294	MA0733.1.EGR4
11	72388279	72388293	MA0162.3.EGR1
11	72388280	72388291	MA0472.2.EGR2
11	72388283	72388293	MA0599.1.KLF5
11	72388283	72388294	MA0746.1.SP3
11	72388283	72388295	MA0747.1.SP8
11	72388283	72388298	MA0516.1.SP2
11	72388329	72388340	MA0079.3.SP1
11	72388329	72388344	MA0516.1.SP2
11	72388338	72388351	MA0513.1.SMAD2::SMAD3::SMAD4
11	72389116	72389131	MA0516.1.SP2
11	72389591	72389608	MA0115.1.NR1H2::RXRA
11	72389600	72389614	MA0029.1.Mecom
11	72389603	72389618	MA0484.1.HNF4G
11	72389604	72389620	MA0114.3.Hnf4a
11	72390007	72390013	MA0056.1.MZF1
11	72390038	72390049	MA0479.1.FOXH1
11	72390056	72390067	MA0746.1.SP3
11	72390056	72390068	MA0747.1.SP8
11	72390068	72390079	MA0137.3.STAT1
11	72390068	72390082	MA0518.1.Stat4
11	72390070	72390083	MA0750.2.ZBTB7A
11	72390084	72390095	MA0002.2.RUNX1
11	72390462	72390472	MA0048.2.NHLH1
11	72390827	72390842	MA0150.2.Nfe2l2
11	72390830	72390844	MA1101.1.BACH2
11	72391121	72391135	MA0489.1.JUN(var.2)
11	72391122	72391130	MA0807.1.TBX5
11	72391124	72391135	MA0490.1.JUNB
11	72391125	72391135	MA1135.1.FOSB::JUNB
11	72391156	72391165	MA0619.1.LIN54
11	72391164	72391176	MA0639.1.DBP
11	72391370	72391381	MA0519.1.Stat5a::Stat5b
11	72391371	72391382	MA0144.2.STAT3
11	72391371	72391385	MA0463.1.Bcl6
11	72391622	72391632	MA0596.1.SREBF2
11	72391622	72391636	MA0489.1.JUN(var.2)
11	72391625	72391638	MA1137.1.FOSL1::JUNB
11	72391626	72391636	MA1132.1.JUN::JUNB
11	72391627	72391636	MA0655.1.JDP2
11	72391632	72391643	MA1115.1.POU5F1
11	72391831	72391852	MA0138.2.REST
11	72391837	72391855	MA0106.3.TP53
11	72392378	72392396	MA0149.1.EWSR1-FLI1
11	72392392	72392406	MA0119.1.NFIC::TLX1
11	72392406	72392427	MA0528.1.ZNF263
11	72392407	72392428	MA0528.1.ZNF263
11	72392421	72392427	MA0056.1.MZF1
11	72392423	72392441	MA0149.1.EWSR1-FLI1
11	72392424	72392445	MA0528.1.ZNF263
11	72392434	72392446	MA0155.1.INSM1
11	72392628	72392634	MA0130.1.ZNF354C
11	72392628	72392640	MA0821.1.HES5
11	72392629	72392639	MA0058.3.MAX
11	72392630	72392640	MA1106.1.HIF1A
11	72392631	72392637	MA0004.1.Arnt
11	72392652	72392665	MA1108.1.MXI1
11	72392653	72392659	MA0130.1.ZNF354C
11	72392653	72392665	MA0821.1.HES5
11	72392654	72392664	MA0058.3.MAX
11	72392655	72392665	MA1106.1.HIF1A
11	72392656	72392662	MA0004.1.Arnt
11	72392722	72392735	MA0616.1.Hes2
11	72392725	72392735	MA0603.1.Arntl
11	72392725	72392737	MA0821.1.HES5
11	72392726	72392736	MA1099.1.Hes1
11	72392727	72392735	MA0617.1.Id2
11	72392728	72392734	MA0004.1.Arnt
11	72392830	72392842	MA0785.1.POU2F1
11	72392830	72392843	MA0788.1.POU3F3
11	72392830	72392844	MA0784.1.POU1F1
11	72392831	72392843	MA0787.1.POU3F2
11	72392832	72392841	MA0789.1.POU3F4
11	72392835	72392845	MA0107.1.RELA
11	72392838	72392848	MA0624.1.NFATC1
11	72392852	72392873	MA0528.1.ZNF263
11	72392861	72392876	MA0065.2.Pparg::Rxra
11	72392949	72392960	MA0689.1.TBX20
11	72392950	72392958	MA0807.1.TBX5
11	72393214	72393235	MA0528.1.ZNF263
11	72393218	72393232	MA0163.1.PLAG1
11	72393233	72393247	MA0163.1.PLAG1
11	72393779	72393788	MA0745.1.SNAI2
11	72393782	72393799	MA0858.1.Rarb(var.2)
11	72393803	72393816	MA0488.1.JUN
11	72394250	72394262	MA0155.1.INSM1
11	72394293	72394307	MA0784.1.POU1F1
11	72394519	72394530	MA0003.3.TFAP2A
11	72394519	72394531	MA0524.2.TFAP2C
11	72394522	72394532	MA0595.1.SREBF1
11	72394588	72394600	MA1151.1.RORC
11	72394763	72394774	MA0519.1.Stat5a::Stat5b
11	72394788	72394801	MA1121.1.TEAD2
11	72394789	72394799	MA0090.2.TEAD1
11	72394790	72394798	MA0808.1.TEAD3
11	72394811	72394824	MA0770.1.HSF2
11	72394851	72394868	MA0781.1.PAX9
11	72395664	72395674	MA0057.1.MZF1(var.2)
11	72395684	72395695	MA0093.2.USF1
11	72395746	72395765	MA0139.1.CTCF
11	72395750	72395764	MA1102.1.CTCFL
11	72395779	72395791	MA1134.1.FOS::JUNB
11	72395780	72395790	MA0099.3.FOS::JUN
11	72396161	72396167	MA0056.1.MZF1
11	72396837	72396848	MA0060.3.NFYA
11	72396839	72396847	MA0611.1.Dux
11	72396848	72396861	MA0513.1.SMAD2::SMAD3::SMAD4
11	72396865	72396882	MA0159.1.RARA::RXRA
11	72396876	72396889	MA0105.4.NFKB1
11	72397145	72397162	MA0631.1.Six3
11	72397194	72397211	MA0779.1.PAX1
11	72397195	72397205	MA1099.1.Hes1
11	72397493	72397500	MA0081.1.SPIB
11	72397767	72397780	MA1107.1.KLF9
11	72398111	72398122	MA0079.3.SP1
11	72398111	72398126	MA0516.1.SP2
11	72398758	72398772	MA0069.1.Pax6
11	72403353	72403366	MA0778.1.NFKB2
11	72403358	72403375	MA1154.1.ZNF282
11	72403472	72403480	MA0774.1.MEIS2
11	72403502	72403518	MA0009.2.T
11	72403561	72403574	MA0770.1.HSF2
11	72403764	72403777	MA1100.1.ASCL1
11	72403765	72403777	MA0783.1.PKNOX2
11	72403765	72403778	MA1109.1.NEUROD1
11	72403766	72403777	MA0500.1.Myog
11	72403772	72403786	MA0119.1.NFIC::TLX1
11	72403777	72403787	MA0595.1.SREBF1
11	72403811	72403825	MA0146.2.Zfx
11	72404241	72404256	MA0697.1.ZIC3
11	72404360	72404369	MA0124.2.Nkx3-1
11	72404775	72404794	MA0139.1.CTCF
11	72404779	72404793	MA1102.1.CTCFL
11	72404833	72404848	MA0504.1.NR2C2
11	72404836	72404848	MA0155.1.INSM1
11	72404836	72404850	MA1102.1.CTCFL
11	72404842	72404856	MA0163.1.PLAG1
11	72404849	72404864	MA0065.2.Pparg::Rxra
11	72404851	72404857	MA0056.1.MZF1
11	72404855	72404866	MA1111.1.NR2F2
11	72404857	72404865	MA0160.1.NR4A2
11	72404878	72404890	MA0734.1.GLI2
11	72404880	72404891	MA0059.1.MAX::MYC
11	72404880	72404892	MA0104.4.MYCN
11	72406019	72406029	MA0830.1.TCF4
11	72406019	72406030	MA0103.3.ZEB1
11	72406019	72406032	MA0499.1.Myod1
11	72406027	72406038	MA0079.3.SP1
11	72406077	72406086	MA0738.1.HIC2
11	72406077	72406088	MA0472.2.EGR2
11	72408426	72408436	MA0816.1.Ascl2
11	72409604	72409613	MA0676.1.Nr2e1
11	72410129	72410141	MA1421.1.TCF7L1
11	72410351	72410366	MA0150.2.Nfe2l2
11	72410355	72410370	MA0501.1.MAF::NFE2
11	72411270	72411284	MA0489.1.JUN(var.2)
11	72411271	72411286	MA0150.2.Nfe2l2
11	72411272	72411283	MA0462.1.BATF::JUN
11	72411272	72411287	MA0591.1.Bach1::Mafk
11	72411273	72411284	MA0490.1.JUNB
11	72411273	72411286	MA1137.1.FOSL1::JUNB
11	72411274	72411284	MA1135.1.FOSB::JUNB
11	72411274	72411285	MA0841.1.NFE2
11	72411274	72411286	MA1134.1.FOS::JUNB
11	72411274	72411288	MA1101.1.BACH2
11	72412449	72412466	MA0858.1.Rarb(var.2)
11	72412571	72412583	MA0473.2.ELF1
11	72412648	72412661	MA1123.1.TWIST1
11	72412650	72412660	MA0669.1.NEUROG2
11	72413789	72413800	MA0479.1.FOXH1
11	72413792	72413807	MA1155.1.ZSCAN4
11	72413798	72413813	MA0142.1.Pou5f1::Sox2
11	72413803	72413814	MA1115.1.POU5F1
11	72414685	72414696	MA1111.1.NR2F2
11	72414687	72414695	MA0160.1.NR4A2
11	72414719	72414732	MA0513.1.SMAD2::SMAD3::SMAD4
11	72414726	72414737	MA0472.2.EGR2
11	72415077	72415087	MA0461.2.Atoh1
11	72415078	72415086	MA0607.1.Bhlha15
11	72415081	72415091	MA0670.1.NFIA
11	72415356	72415367	MA1117.1.RELB
11	72415417	72415429	MA0155.1.INSM1
11	72416117	72416126	MA0671.1.NFIX
11	72419183	72419194	MA0093.2.USF1
11	72419185	72419193	MA0831.2.TFE3
11	72429580	72429591	MA0079.3.SP1
11	72429915	72429932	MA0631.1.Six3
11	72429928	72429939	MA0503.1.Nkx2-5(var.2)
11	72429950	72429960	MA0824.1.ID4
11	72429955	72429971	MA0912.1.Hoxd3
11	72429958	72429971	MA1124.1.ZNF24
11	72430262	72430273	MA0471.1.E2F6
11	72430309	72430315	MA0089.1.MAFG::NFE2L1
11	72430314	72430328	MA0790.1.POU4F1
11	72430332	72430341	MA0511.2.RUNX2
11	72430332	72430342	MA0684.1.RUNX3
11	72430350	72430362	MA1421.1.TCF7L1
11	72430350	72430364	MA0523.1.TCF7L2
11	72430355	72430369	MA0080.4.SPI1
11	72430362	72430379	MA0910.1.Hoxd8
11	72430365	72430377	MA0660.1.MEF2B
11	72430366	72430377	MA0601.1.Arid3b
11	72430432	72430442	MA0838.1.CEBPG
11	72430433	72430444	MA0713.1.PHOX2A
11	72430436	72430446	MA0718.1.RAX
11	72430437	72430445	MA0701.1.LHX9
11	72430441	72430449	MA0618.1.LBX1
11	72430626	72430639	MA0813.1.TFAP2B(var.3)
11	72430676	72430685	MA0739.1.Hic1
11	72430707	72430718	MA0035.3.Gata1
11	72431049	72431065	MA0083.3.SRF
11	72431053	72431063	MA0623.1.Neurog1
11	72431139	72431158	MA0139.1.CTCF
11	72431149	72431164	MA0258.2.ESR2
11	72433339	72433350	MA0746.1.SP3
11	72433388	72433402	MA0772.1.IRF7
11	72433397	72433406	MA0676.1.Nr2e1
11	72433409	72433420	MA1117.1.RELB
11	72433410	72433424	MA0154.3.EBF1
11	72433412	72433424	MA0524.2.TFAP2C
11	72433684	72433699	MA0505.1.Nr5a2
11	72433687	72433698	MA0592.2.Esrra
11	72433688	72433698	MA0643.1.Esrrg
11	72433688	72433699	MA0141.3.ESRRB
11	72433707	72433718	MA0161.2.NFIC
11	72433729	72433742	MA1100.1.ASCL1
11	72433731	72433741	MA0816.1.Ascl2
11	72433731	72433742	MA0500.1.Myog
11	72433731	72433744	MA0499.1.Myod1
11	72435534	72435540	MA0056.1.MZF1
11	72435738	72435744	MA0089.1.MAFG::NFE2L1
11	72435744	72435754	MA0100.3.MYB
11	72435993	72436007	MA0163.1.PLAG1
11	72436024	72436040	MA0088.2.ZNF143
11	72436438	72436452	MA1102.1.CTCFL
11	72436442	72436458	MA0857.1.Rarb
11	72441354	72441371	MA0731.1.BCL6B
11	72441380	72441391	MA0465.1.CDX2
11	72441381	72441392	MA0899.1.HOXA10
11	72441382	72441391	MA0878.1.CDX1
11	72441382	72441392	MA0913.1.Hoxd9
11	72441446	72441458	MA0524.2.TFAP2C
11	72446472	72446487	MA0497.1.MEF2C
11	72446474	72446486	MA0660.1.MEF2B
11	72446481	72446493	MA1125.1.ZNF384
11	72446987	72446998	MA0593.1.FOXP2
11	72447054	72447066	MA1125.1.ZNF384
11	72447350	72447367	MA0781.1.PAX9
11	72447673	72447688	MA0502.1.NFYB
11	72447678	72447689	MA0060.3.NFYA
11	72447680	72447688	MA0611.1.Dux
11	72447914	72447934	MA0073.1.RREB1
11	72447918	72447938	MA0073.1.RREB1
11	72448018	72448029	MA0842.1.NRL
11	72448392	72448406	MA1420.1.IRF5
11	72448392	72448407	MA1419.1.IRF4
11	72449375	72449388	MA0507.1.POU2F2
11	72449387	72449400	MA0507.1.POU2F2
11	72449392	72449407	MA0150.2.Nfe2l2
11	72449393	72449408	MA0591.1.Bach1::Mafk
11	72449394	72449405	MA0490.1.JUNB
11	72449394	72449406	MA1130.1.FOSL2::JUN
11	72449394	72449407	MA1141.1.FOS::JUND
11	72449395	72449405	MA1135.1.FOSB::JUNB
11	72449395	72449406	MA0841.1.NFE2
11	72449395	72449407	MA1134.1.FOS::JUNB
11	72449395	72449409	MA1101.1.BACH2
11	72449396	72449406	MA0099.3.FOS::JUN
11	72449396	72449411	MA0501.1.MAF::NFE2
11	72449890	72449904	MA0758.1.E2F7
11	72449890	72449907	MA1154.1.ZNF282
11	72449891	72449903	MA0865.1.E2F8
11	72449892	72449908	MA0088.2.ZNF143
11	72449896	72449909	MA1107.1.KLF9
11	72449980	72449999	MA0139.1.CTCF
11	72450075	72450086	MA0076.2.ELK4
11	72450631	72450641	MA0595.1.SREBF1
11	72450696	72450709	MA0513.1.SMAD2::SMAD3::SMAD4
11	72450933	72450947	MA0696.1.ZIC1
11	72450933	72450948	MA0751.1.ZIC4
11	72451150	72451160	MA0048.2.NHLH1
11	72451150	72451161	MA0500.1.Myog
11	72451213	72451223	MA0824.1.ID4
11	72451213	72451224	MA0103.3.ZEB1
11	72451240	72451260	MA0073.1.RREB1
11	72451242	72451262	MA0073.1.RREB1
11	72451245	72451261	MA0733.1.EGR4
11	72451247	72451258	MA0493.1.Klf1
11	72451247	72451260	MA1107.1.KLF9
11	72451248	72451263	MA1155.1.ZSCAN4
11	72451249	72451260	MA0039.3.KLF4
11	72451249	72451264	MA0732.1.EGR3
11	72451251	72451262	MA0472.2.EGR2
11	72451253	72451266	MA1107.1.KLF9
11	72451347	72451364	MA0910.1.Hoxd8
11	72451352	72451366	MA0489.1.JUN(var.2)
11	72451353	72451363	MA0612.1.EMX1
11	72451354	72451365	MA0462.1.BATF::JUN
11	72451355	72451366	MA0490.1.JUNB
11	72451355	72451368	MA1137.1.FOSL1::JUNB
11	72451356	72451366	MA1142.1.FOSL1::JUND
11	72451356	72451367	MA0477.1.FOSL1
11	72452043	72452058	MA0653.1.IRF9
11	72452044	72452058	MA0652.1.IRF8
11	72452370	72452380	MA0599.1.KLF5
11	72452372	72452382	MA0595.1.SREBF1
11	72452379	72452396	MA0685.1.SP4
11	72452384	72452394	MA0753.1.ZNF740
11	72452439	72452453	MA0489.1.JUN(var.2)
11	72452442	72452453	MA0490.1.JUNB
11	72452442	72452455	MA1137.1.FOSL1::JUNB
11	72452443	72452453	MA1135.1.FOSB::JUNB
11	72452443	72452454	MA0477.1.FOSL1
11	72452443	72452457	MA1101.1.BACH2
11	72452457	72452470	MA1107.1.KLF9
11	72452458	72452469	MA0746.1.SP3
11	72452684	72452698	MA0687.1.SPIC
11	72452689	72452710	MA0528.1.ZNF263
11	72452694	72452708	MA0080.4.SPI1
11	72452697	72452708	MA0136.2.ELF5
11	72453095	72453107	MA0014.3.PAX5
11	72453423	72453436	MA1100.1.ASCL1
11	72453425	72453434	MA0745.1.SNAI2
11	72453478	72453492	MA0072.1.RORA(var.2)
11	72453521	72453532	MA0503.1.Nkx2-5(var.2)
11	72453621	72453636	MA0505.1.Nr5a2
11	72453624	72453635	MA0592.2.Esrra
11	72453661	72453675	MA0080.4.SPI1
11	72453663	72453675	MA0598.2.EHF
11	72453663	72453676	MA0640.1.ELF3
11	72453664	72453675	MA0136.2.ELF5
11	72453665	72453675	MA0763.1.ETV3
11	72453668	72453686	MA0149.1.EWSR1-FLI1
11	72453910	72453919	MA0676.1.Nr2e1
11	72453931	72453945	MA0146.2.Zfx
11	72454749	72454760	MA0076.2.ELK4
11	72454783	72454789	MA0056.1.MZF1
11	72454790	72454803	MA1107.1.KLF9
11	72454804	72454814	MA0645.1.ETV6
11	72454808	72454818	MA0690.1.TBX21
11	72454809	72454817	MA0806.1.TBX4
11	72455124	72455133	MA0739.1.Hic1
11	72455126	72455137	MA0103.3.ZEB1
11	72455224	72455237	MA0513.1.SMAD2::SMAD3::SMAD4
11	72455297	72455311	MA0163.1.PLAG1
11	72455298	72455317	MA0139.1.CTCF
11	72455327	72455339	MA0047.2.Foxa2
11	72455343	72455354	MA0102.3.CEBPA
11	72457985	72457994	MA0738.1.HIC2
11	72458750	72458762	MA1421.1.TCF7L1
11	72458757	72458773	MA0857.1.Rarb
11	72458758	72458773	MA0728.1.Nr2f6(var.2)
11	72458758	72458776	MA0729.1.RARA
11	72458762	72458776	MA0029.1.Mecom
11	72458841	72458851	MA0890.1.GBX2
11	72458842	72458850	MA0666.1.MSX1
11	72458877	72458890	MA0813.1.TFAP2B(var.3)
11	72458915	72458933	MA0620.2.MITF
11	72458919	72458929	MA0595.1.SREBF1
11	72458919	72458930	MA0093.2.USF1
11	72458953	72458968	MA0150.2.Nfe2l2
11	72459001	72459013	MA0019.1.Ddit3::Cebpa
11	72459020	72459031	MA0002.2.RUNX1
11	72459040	72459055	MA0866.1.SOX21
11	72460272	72460283	MA0442.2.SOX10
11	72460622	72460633	MA0442.2.SOX10
11	72461195	72461206	MA0003.3.TFAP2A
11	72461269	72461282	MA0813.1.TFAP2B(var.3)
11	72461269	72461284	MA0116.1.Znf423
11	72461270	72461285	MA0116.1.Znf423
11	72461353	72461363	MA0599.1.KLF5
11	72461353	72461364	MA0746.1.SP3
11	72461353	72461365	MA0747.1.SP8
11	72461353	72461368	MA0516.1.SP2
11	72461367	72461377	MA1116.1.RBPJ
11	72461369	72461384	MA0065.2.Pparg::Rxra
11	72461891	72461909	MA0149.1.EWSR1-FLI1
11	72461891	72461912	MA0528.1.ZNF263
11	72461892	72461913	MA0528.1.ZNF263
11	72461895	72461913	MA0149.1.EWSR1-FLI1
11	72461907	72461917	MA0057.1.MZF1(var.2)
11	72461932	72461943	MA1118.1.SIX1
11	72461935	72461945	MA0763.1.ETV3
11	72461941	72461955	MA0154.3.EBF1
11	72461960	72461969	MA0619.1.LIN54
11	72461963	72461977	MA0687.1.SPIC
11	72461967	72461973	MA0056.1.MZF1
11	72462093	72462109	MA0627.1.Pou2f3
11	72462095	72462106	MA1115.1.POU5F1
11	72462142	72462152	MA0753.1.ZNF740
11	72463364	72463375	MA1110.1.NR1H4
11	72463449	72463463	MA1102.1.CTCFL
11	72463461	72463475	MA0740.1.KLF14
11	72463465	72463477	MA0695.1.ZBTB7C
11	72463466	72463477	MA0079.3.SP1
11	72463466	72463481	MA0516.1.SP2
11	72463467	72463480	MA1107.1.KLF9
11	72463468	72463479	MA0746.1.SP3
11	72463469	72463479	MA0753.1.ZNF740
11	72463549	72463563	MA0162.3.EGR1
11	72463550	72463561	MA0472.2.EGR2
11	72463561	72463578	MA0685.1.SP4
11	72463564	72463574	MA0599.1.KLF5
11	72463564	72463575	MA0746.1.SP3
11	72463564	72463576	MA0747.1.SP8
11	72463564	72463579	MA0516.1.SP2
11	72463580	72463588	MA0067.1.Pax2
11	72463785	72463796	MA0493.1.Klf1
11	72463785	72463798	MA1107.1.KLF9
11	72463786	72463796	MA0599.1.KLF5
11	72463786	72463797	MA0746.1.SP3
11	72463786	72463798	MA0747.1.SP8
11	72463790	72463809	MA0139.1.CTCF
11	72463802	72463813	MA0493.1.Klf1
11	72463802	72463815	MA1107.1.KLF9
11	72463802	72463816	MA0740.1.KLF14
11	72463803	72463813	MA0599.1.KLF5
11	72463803	72463814	MA0746.1.SP3
11	72463803	72463815	MA0747.1.SP8
11	72463804	72463815	MA0039.3.KLF4
11	72463828	72463843	MA0505.1.Nr5a2
11	72464779	72464790	MA0093.2.USF1
11	72464812	72464818	MA0056.1.MZF1
11	72464871	72464884	MA1141.1.FOS::JUND
11	72465975	72465986	MA0506.1.NRF1
11	72469478	72469487	MA0597.1.THAP1
11	72469823	72469834	MA0500.1.Myog
11	72474394	72474405	MA0601.1.Arid3b
11	72474395	72474406	MA0621.1.mix-a
11	72474396	72474406	MA0612.1.EMX1
11	72474397	72474405	MA0702.1.LMX1A
11	72474412	72474424	MA1130.1.FOSL2::JUN
11	72474414	72474424	MA0099.3.FOS::JUN
11	72474502	72474511	MA0745.1.SNAI2
11	72474575	72474590	MA0497.1.MEF2C
11	72474577	72474589	MA0660.1.MEF2B
11	72474753	72474774	MA0528.1.ZNF263
11	72474756	72474777	MA0528.1.ZNF263
11	72484457	72484468	MA0470.1.E2F4
11	72484592	72484603	MA0506.1.NRF1
11	72484599	72484614	MA1155.1.ZSCAN4
11	72484601	72484611	MA0090.2.TEAD1
11	72485426	72485439	MA0499.1.Myod1
11	72485438	72485447	MA0739.1.Hic1
11	72485440	72485451	MA0103.3.ZEB1
11	72485479	72485491	MA0783.1.PKNOX2
11	72487969	72487983	MA0080.4.SPI1
11	72488179	72488196	MA0727.1.NR3C2
11	72488431	72488446	MA0505.1.Nr5a2
11	72488434	72488445	MA0592.2.Esrra
11	72488435	72488445	MA0643.1.Esrrg
11	72488435	72488446	MA0141.3.ESRRB
11	72488435	72488448	MA0017.2.NR2F1
11	72488437	72488445	MA0160.1.NR4A2
11	72488443	72488455	MA0019.1.Ddit3::Cebpa
11	72488567	72488575	MA0693.2.VDR
11	72489000	72489016	MA0857.1.Rarb
11	72489001	72489016	MA0728.1.Nr2f6(var.2)
11	72489001	72489017	MA0859.1.Rarg
11	72489495	72489501	MA0056.1.MZF1
11	72490772	72490787	MA1155.1.ZSCAN4
11	72490835	72490856	MA0528.1.ZNF263
11	72490838	72490856	MA0149.1.EWSR1-FLI1
11	72490840	72490861	MA0528.1.ZNF263
11	72490848	72490862	MA0772.1.IRF7
11	72490889	72490905	MA0627.1.Pou2f3
11	72490890	72490902	MA0785.1.POU2F1
11	72490890	72490903	MA0788.1.POU3F3
11	72490890	72490904	MA0784.1.POU1F1
11	72490891	72490902	MA1115.1.POU5F1
11	72490891	72490903	MA0787.1.POU3F2
11	72490892	72490901	MA0789.1.POU3F4
11	72490892	72490903	MA0845.1.FOXB1
11	72490894	72490909	MA0046.2.HNF1A
11	72490895	72490908	MA0153.2.HNF1B
11	72490924	72490939	MA0505.1.Nr5a2
11	72490928	72490941	MA0017.2.NR2F1
11	72490929	72490944	MA0065.2.Pparg::Rxra
11	72490930	72490944	MA0512.2.Rxra
11	72490930	72490948	MA0729.1.RARA
11	72490934	72490952	MA1148.1.PPARA::RXRA
11	72490936	72490951	MA0065.2.Pparg::Rxra
11	72490936	72490953	MA0115.1.NR1H2::RXRA
11	72490937	72490951	MA0512.2.Rxra
11	72490942	72490952	MA1112.1.NR4A1
11	72490942	72490953	MA1111.1.NR2F2
11	72490942	72490955	MA0017.2.NR2F1
11	72490944	72490952	MA0160.1.NR4A2
11	72491760	72491778	MA0861.1.TP73
11	72491777	72491792	MA0116.1.Znf423
11	72491803	72491817	MA0489.1.JUN(var.2)
11	72491806	72491817	MA0490.1.JUNB
11	72491806	72491818	MA1130.1.FOSL2::JUN
11	72491806	72491819	MA1141.1.FOS::JUND
11	72491807	72491817	MA1135.1.FOSB::JUNB
11	72491807	72491818	MA0841.1.NFE2
11	72491807	72491819	MA1134.1.FOS::JUNB
11	72491808	72491817	MA0655.1.JDP2
11	72491808	72491818	MA0099.3.FOS::JUN
11	72491888	72491902	MA0463.1.Bcl6
11	72492122	72492133	MA0762.1.ETV2
11	72492122	72492135	MA0750.2.ZBTB7A
11	72492123	72492133	MA0028.2.ELK1
11	72492124	72492135	MA0062.2.Gabpa
11	72492830	72492841	MA0493.1.Klf1
11	72492831	72492841	MA0599.1.KLF5
11	72492956	72492966	MA0599.1.KLF5
11	72492956	72492967	MA0746.1.SP3
11	72492956	72492968	MA0747.1.SP8
11	72492956	72492971	MA0516.1.SP2
11	72492958	72492975	MA0685.1.SP4
11	72492961	72492971	MA0599.1.KLF5
11	72492961	72492972	MA0746.1.SP3
11	72492961	72492973	MA0747.1.SP8
11	72492961	72492976	MA0516.1.SP2
11	72492965	72492976	MA0493.1.Klf1
11	72492966	72492976	MA0599.1.KLF5
11	72492989	72493004	MA0732.1.EGR3
11	72492989	72493005	MA0733.1.EGR4
11	72492990	72493004	MA0162.3.EGR1
11	72492991	72493002	MA0472.2.EGR2
11	72493015	72493026	MA0506.1.NRF1
11	72493190	72493206	MA0868.1.SOX8
11	72493390	72493401	MA0493.1.Klf1
11	72493390	72493403	MA1107.1.KLF9
11	72493391	72493411	MA0073.1.RREB1
11	72493392	72493403	MA0039.3.KLF4
11	72493392	72493412	MA0073.1.RREB1
11	72493473	72493486	MA1123.1.TWIST1
11	72493473	72493489	MA0083.3.SRF
11	72493474	72493487	MA1109.1.NEUROD1
11	72493492	72493502	MA0599.1.KLF5
11	72493778	72493793	MA0516.1.SP2
11	72493798	72493807	MA0739.1.Hic1
11	72494016	72494027	MA0079.3.SP1
11	72494037	72494047	MA0625.1.NFATC3
11	72494038	72494045	MA0152.1.NFATC2
11	72494053	72494064	MA0468.1.DUX4
11	72494055	72494066	MA0111.1.Spz1
11	72494354	72494365	MA1110.1.NR1H4
11	72494428	72494437	MA0511.2.RUNX2
11	72494428	72494438	MA0684.1.RUNX3
11	72494465	72494477	MA0155.1.INSM1
11	72497454	72497468	MA0146.2.Zfx
11	72497514	72497524	MA0830.1.TCF4
11	72497514	72497525	MA0103.3.ZEB1
11	72497589	72497599	MA0824.1.ID4
11	72497589	72497600	MA0103.3.ZEB1
11	72497589	72497602	MA0499.1.Myod1
11	72497594	72497603	MA0597.1.THAP1
11	72497604	72497617	MA1100.1.ASCL1
11	72497658	72497678	MA0066.1.PPARG
11	72497659	72497674	MA0505.1.Nr5a2
11	72497659	72497676	MA0112.3.ESR1
11	72497660	72497675	MA0258.2.ESR2
11	72497665	72497678	MA0778.1.NFKB2
11	72497665	72497682	MA0112.3.ESR1
11	72497666	72497681	MA0258.2.ESR2
11	72497667	72497681	MA0740.1.KLF14
11	72497668	72497680	MA0747.1.SP8
11	72497669	72497679	MA0753.1.ZNF740
11	72497674	72497684	MA0830.1.TCF4
11	72497674	72497685	MA0103.3.ZEB1
11	72498158	72498168	MA0691.1.TFAP4
11	72498195	72498205	MA0684.1.RUNX3
11	72498430	72498442	MA0695.1.ZBTB7C
11	72498455	72498462	MA0498.2.MEIS1
11	72498455	72498463	MA0774.1.MEIS2
11	72498469	72498478	MA0745.1.SNAI2
11	72498487	72498494	MA0498.2.MEIS1
11	72498487	72498495	MA0774.1.MEIS2
11	72498531	72498545	MA0146.2.Zfx
11	72498536	72498557	MA1418.1.IRF3
11	72498542	72498556	MA0652.1.IRF8
11	72498907	72498928	MA0050.2.IRF1
11	72498913	72498934	MA0050.2.IRF1
11	72498915	72498930	MA0517.1.STAT1::STAT2
11	72500983	72500992	MA0655.1.JDP2
11	72503232	72503241	MA0745.1.SNAI2
11	72503236	72503250	MA0758.1.E2F7
11	72503237	72503246	MA0738.1.HIC2
11	72503238	72503252	MA0737.1.GLIS3
11	72503712	72503727	MA0517.1.STAT1::STAT2
11	72504763	72504774	MA0480.1.Foxo1
11	72504790	72504801	MA0506.1.NRF1
11	72504857	72504872	MA0516.1.SP2
11	72504864	72504874	MA0599.1.KLF5
11	72504864	72504875	MA0746.1.SP3
11	72504864	72504879	MA0516.1.SP2
11	72504935	72504947	MA0794.1.PROX1
11	72505135	72505145	MA1116.1.RBPJ
11	72505149	72505160	MA0161.2.NFIC
11	72505164	72505176	MA0155.1.INSM1
11	72506101	72506115	MA0489.1.JUN(var.2)
11	72506104	72506115	MA0490.1.JUNB
11	72506104	72506116	MA1130.1.FOSL2::JUN
11	72506104	72506117	MA1141.1.FOS::JUND
11	72506105	72506115	MA1135.1.FOSB::JUNB
11	72506105	72506116	MA0841.1.NFE2
11	72506105	72506117	MA1134.1.FOS::JUNB
11	72506106	72506115	MA0655.1.JDP2
11	72506106	72506116	MA0099.3.FOS::JUN
11	72506108	72506119	MA0465.1.CDX2
11	72506109	72506120	MA0899.1.HOXA10
11	72506109	72506121	MA0911.1.Hoxa11
11	72506110	72506119	MA0878.1.CDX1
11	72506110	72506120	MA0905.1.HOXC10
11	72506334	72506355	MA0528.1.ZNF263
11	72506341	72506358	MA0112.3.ESR1
11	72506899	72506912	MA0778.1.NFKB2
11	72506900	72506911	MA0111.1.Spz1
11	72506946	72506960	MA0740.1.KLF14
11	72506947	72506959	MA0747.1.SP8
11	72506953	72506967	MA0146.2.Zfx
11	72506997	72507011	MA0146.2.Zfx
11	72507006	72507027	MA0050.2.IRF1
11	72507012	72507022	MA1152.1.SOX15
11	72507013	72507025	MA0041.1.Foxd3
11	72507154	72507164	MA0824.1.ID4
11	72515251	72515262	MA0462.1.BATF::JUN
11	72519773	72519788	MA0870.1.Sox1
11	72519779	72519788	MA0078.1.Sox17
11	72520987	72520997	MA0755.1.CUX2
11	72520998	72521008	MA0690.1.TBX21
11	72520998	72521009	MA0688.1.TBX2
11	72520999	72521007	MA0807.1.TBX5
11	72520999	72521009	MA0802.1.TBR1
11	72521130	72521142	MA0019.1.Ddit3::Cebpa
11	72521920	72521931	MA0592.2.Esrra
11	72521941	72521956	MA0148.3.FOXA1
11	72521945	72521957	MA0047.2.Foxa2
11	72522002	72522012	MA1132.1.JUN::JUNB
11	72522008	72522029	MA0050.2.IRF1
11	72522009	72522030	MA0050.2.IRF1
11	72522012	72522024	MA0041.1.Foxd3
11	72522014	72522024	MA1152.1.SOX15
11	72522015	72522027	MA0041.1.Foxd3
11	72522016	72522031	MA0517.1.STAT1::STAT2
11	72522020	72522030	MA1152.1.SOX15
11	72523135	72523147	MA1125.1.ZNF384
11	72523142	72523162	MA0073.1.RREB1
11	72523147	72523167	MA0073.1.RREB1
11	72523152	72523172	MA0073.1.RREB1
11	72523181	72523193	MA0821.1.HES5
11	72523755	72523770	MA0148.3.FOXA1
11	72523759	72523771	MA0047.2.Foxa2
11	72524124	72524142	MA0657.1.KLF13
11	72524126	72524137	MA0741.1.KLF16
11	72524126	72524138	MA0747.1.SP8
11	72524549	72524559	MA1138.1.FOSL2::JUNB
11	72524549	72524560	MA0841.1.NFE2
11	72524625	72524640	MA0591.1.Bach1::Mafk
11	72524934	72524945	MA0748.1.YY2
11	72525088	72525098	MA1116.1.RBPJ
11	72525344	72525358	MA0758.1.E2F7
11	72525345	72525357	MA0865.1.E2F8
11	72525391	72525402	MA0741.1.KLF16
11	72525391	72525406	MA0516.1.SP2
11	72525411	72525422	MA1117.1.RELB
11	72525427	72525441	MA0146.2.Zfx
11	72525451	72525462	MA0470.1.E2F4
11	72525501	72525513	MA0131.2.HINFP
11	72525675	72525688	MA0513.1.SMAD2::SMAD3::SMAD4
11	72526008	72526017	MA0124.2.Nkx3-1
11	72526368	72526379	MA0741.1.KLF16
11	72526376	72526388	MA0070.1.PBX1
11	72526379	72526387	MA0611.1.Dux
11	72526827	72526838	MA0471.1.E2F6
11	72526852	72526863	MA0493.1.Klf1
11	72526853	72526863	MA0599.1.KLF5
11	72526853	72526864	MA0079.3.SP1
11	72526879	72526893	MA0080.4.SPI1
11	72526881	72526893	MA0598.2.EHF
11	72526881	72526894	MA0640.1.ELF3
11	72526882	72526893	MA0136.2.ELF5
11	72526883	72526890	MA0081.1.SPIB
11	72526883	72526893	MA0645.1.ETV6
11	72526884	72526895	MA0062.2.Gabpa
11	72526951	72526961	MA0877.1.Barhl1
11	72526953	72526961	MA0125.1.Nobox
11	72528137	72528147	MA0109.1.HLTF
11	72528280	72528301	MA0050.2.IRF1
11	72528282	72528297	MA0517.1.STAT1::STAT2
11	72528336	72528346	MA0596.1.SREBF2
11	72532204	72532213	MA0124.2.Nkx3-1
11	72532205	72532213	MA0914.1.ISL2
11	72533179	72533193	MA1102.1.CTCFL
11	72533224	72533238	MA1102.1.CTCFL
11	72533256	72533266	MA0632.1.Tcfl5
11	72533292	72533302	MA0632.1.Tcfl5
11	72533337	72533352	MA0591.1.Bach1::Mafk
11	72533351	72533362	MA0493.1.Klf1
11	72533351	72533365	MA0740.1.KLF14
11	72533352	72533362	MA0599.1.KLF5
11	72533352	72533363	MA0746.1.SP3
11	72533352	72533364	MA0747.1.SP8
11	72533373	72533384	MA0493.1.Klf1
11	72533374	72533384	MA0599.1.KLF5
11	72533374	72533385	MA0746.1.SP3
11	72533410	72533418	MA1153.1.Smad4
11	72533410	72533420	MA0092.1.Hand1::Tcf3
11	72533415	72533433	MA0149.1.EWSR1-FLI1
11	72533719	72533729	MA0824.1.ID4
11	72533719	72533730	MA0103.3.ZEB1
11	72533756	72533768	MA0014.3.PAX5
11	72533757	72533763	MA0006.1.Ahr::Arnt
11	72534522	72534535	MA0507.1.POU2F2
11	72534552	72534564	MA0024.3.E2F1
11	72534559	72534570	MA1117.1.RELB
11	72534567	72534580	MA0513.1.SMAD2::SMAD3::SMAD4
11	72536099	72536115	MA0857.1.Rarb
11	72536100	72536115	MA0728.1.Nr2f6(var.2)
11	72536100	72536116	MA0859.1.Rarg
11	72536100	72536118	MA0729.1.RARA
11	72536103	72536121	MA0149.1.EWSR1-FLI1
11	72536107	72536125	MA0149.1.EWSR1-FLI1
11	72536582	72536593	MA1120.1.SOX13
11	72536618	72536633	MA0520.1.Stat6
11	72538858	72538874	MA0009.2.T
11	72538871	72538892	MA0528.1.ZNF263
11	72538910	72538927	MA0112.3.ESR1
11	72538976	72538991	MA0653.1.IRF9
11	72538977	72538991	MA0772.1.IRF7
11	72538977	72538992	MA1419.1.IRF4
11	72538977	72538998	MA1418.1.IRF3
11	72538978	72538996	MA0051.1.IRF2
11	72538982	72538997	MA0653.1.IRF9
11	72538982	72539002	MA0073.1.RREB1
11	72538983	72538997	MA1420.1.IRF5
11	72538983	72538998	MA1419.1.IRF4
11	72538983	72539004	MA1418.1.IRF3
11	72538984	72539002	MA0051.1.IRF2
11	72538988	72539003	MA0653.1.IRF9
11	72538988	72539008	MA0073.1.RREB1
11	72538989	72539003	MA1420.1.IRF5
11	72538989	72539004	MA1419.1.IRF4
11	72538989	72539010	MA1418.1.IRF3
11	72538992	72539007	MA0497.1.MEF2C
11	72538994	72539009	MA0653.1.IRF9
11	72538994	72539014	MA0073.1.RREB1
11	72538995	72539009	MA0772.1.IRF7
11	72538999	72539019	MA0073.1.RREB1
11	72539833	72539845	MA0817.1.BHLHE23
11	72539834	72539844	MA0678.1.OLIG2
11	72541192	72541203	MA0814.1.TFAP2C(var.2)
11	72541218	72541231	MA0813.1.TFAP2B(var.3)
11	72541223	72541238	MA0504.1.NR2C2
11	72541224	72541242	MA1149.1.RARA::RXRG
11	72541316	72541327	MA0842.1.NRL
11	72541316	72541328	MA0117.2.Mafb
11	72541802	72541813	MA0503.1.Nkx2-5(var.2)
11	72541832	72541845	MA1124.1.ZNF24
11	72541836	72541849	MA1124.1.ZNF24
11	72541840	72541853	MA1124.1.ZNF24
11	72541844	72541857	MA1124.1.ZNF24
11	72541956	72541965	MA0739.1.Hic1
11	72542221	72542236	MA0150.2.Nfe2l2
11	72542222	72542233	MA0462.1.BATF::JUN
11	72542222	72542237	MA0591.1.Bach1::Mafk
11	72542223	72542234	MA0490.1.JUNB
11	72542223	72542236	MA1137.1.FOSL1::JUNB
11	72542224	72542234	MA1135.1.FOSB::JUNB
11	72542224	72542235	MA0841.1.NFE2
11	72542224	72542238	MA1101.1.BACH2
11	72542225	72542240	MA0501.1.MAF::NFE2
11	72542235	72542246	MA0040.1.Foxq1
11	72542235	72542247	MA0786.1.POU3F1
11	72542238	72542250	MA0047.2.Foxa2
11	72542702	72542715	MA0488.1.JUN
11	72542738	72542744	MA0056.1.MZF1
11	72542817	72542829	MA0041.1.Foxd3
11	72543458	72543475	MA0858.1.Rarb(var.2)
11	72543469	72543484	MA0074.1.RXRA::VDR
11	72543547	72543559	MA0155.1.INSM1
11	72543550	72543561	MA0470.1.E2F4
11	72543563	72543574	MA0079.3.SP1
11	72543563	72543578	MA0516.1.SP2
11	72543970	72543981	MA0003.3.TFAP2A
11	72543970	72543982	MA0524.2.TFAP2C
11	72543972	72543992	MA0073.1.RREB1
11	72544054	72544064	MA0038.1.Gfi1
11	72544055	72544066	MA0483.1.Gfi1b
11	72544087	72544098	MA0471.1.E2F6
11	72544087	72544105	MA0149.1.EWSR1-FLI1
11	72544178	72544191	MA0513.1.SMAD2::SMAD3::SMAD4
11	72544180	72544194	MA0758.1.E2F7
11	72544387	72544398	MA0035.3.Gata1
11	72544388	72544399	MA0482.1.Gata4
11	72544475	72544491	MA0859.1.Rarg
11	72544475	72544493	MA0729.1.RARA
11	72544476	72544495	MA0139.1.CTCF
11	72544798	72544813	MA0497.1.MEF2C
11	72544800	72544812	MA0660.1.MEF2B
11	72544807	72544819	MA1125.1.ZNF384
11	72546098	72546109	MA0002.2.RUNX1
11	72546109	72546125	MA1126.1.FOS::JUN(var.2)
11	72546110	72546121	MA0102.3.CEBPA
11	72546219	72546234	MA1419.1.IRF4
11	72546309	72546319	MA0672.1.NKX2-3
11	72546310	72546319	MA0673.1.NKX2-8
11	72547294	72547300	MA0130.1.ZNF354C
11	72549318	72549324	MA0056.1.MZF1
11	72549331	72549337	MA0056.1.MZF1
11	72549364	72549375	MA0480.1.Foxo1
11	72549370	72549380	MA0109.1.HLTF
11	72549374	72549385	MA0025.1.NFIL3
11	72549387	72549397	MA0596.1.SREBF2
11	72549388	72549399	MA0713.1.PHOX2A
11	72552770	72552787	MA0854.1.Alx1
11	72552771	72552784	MA0135.1.Lhx3
11	72552773	72552779	MA0151.1.Arid3a
11	72552807	72552816	MA0673.1.NKX2-8
11	72555078	72555089	MA0519.1.Stat5a::Stat5b
11	72555117	72555128	MA0610.1.DMRT3
11	72555182	72555196	MA0489.1.JUN(var.2)
11	72560078	72560089	MA1150.1.RORB
11	72561536	72561545	MA0745.1.SNAI2
11	72561541	72561550	MA0739.1.Hic1
11	72561636	72561642	MA0130.1.ZNF354C
11	72562098	72562109	MA0102.3.CEBPA
11	72562423	72562438	MA0743.1.SCRT1
11	72562479	72562489	MA0793.1.POU6F2
11	72562480	72562490	MA0893.1.GSX2
11	72562480	72562491	MA0873.1.HOXD12
11	72562481	72562489	MA0675.1.NKX6-2
11	72562481	72562491	MA0905.1.HOXC10
11	72562484	72562490	MA0151.1.Arid3a
11	72562484	72562496	MA0660.1.MEF2B
11	72562720	72562737	MA0112.3.ESR1
11	72562792	72562804	MA1125.1.ZNF384
11	72562794	72562806	MA0660.1.MEF2B
11	72562796	72562817	MA1418.1.IRF3
11	72562799	72562816	MA0851.1.Foxj3
11	72562801	72562816	MA0653.1.IRF9
11	72562802	72562813	MA0593.1.FOXP2
11	72562802	72562816	MA0772.1.IRF7
11	72562804	72562813	MA0084.1.SRY
11	72562814	72562826	MA1125.1.ZNF384
11	72562815	72562827	MA1125.1.ZNF384
11	72562816	72562828	MA1125.1.ZNF384
11	72562818	72562830	MA0846.1.FOXC2
11	72562868	72562884	MA0627.1.Pou2f3
11	72562869	72562881	MA0785.1.POU2F1
11	72562869	72562882	MA0788.1.POU3F3
11	72562869	72562883	MA0784.1.POU1F1
11	72562870	72562881	MA1115.1.POU5F1
11	72562870	72562882	MA0787.1.POU3F2
11	72562871	72562880	MA0789.1.POU3F4
11	72563075	72563085	MA0824.1.ID4
11	72563369	72563384	MA0497.1.MEF2C
11	72563371	72563383	MA0052.3.MEF2A
11	72570343	72570351	MA0143.3.Sox2
11	72570381	72570393	MA1130.1.FOSL2::JUN
11	72570381	72570394	MA1141.1.FOS::JUND
11	72570382	72570394	MA1134.1.FOS::JUNB
11	72570383	72570392	MA0655.1.JDP2
11	72570383	72570393	MA0099.3.FOS::JUN
11	72574922	72574933	MA0025.1.NFIL3
11	72574928	72574939	MA0906.1.HOXC12
11	72574929	72574939	MA0908.1.HOXD11
11	72574976	72574989	MA0788.1.POU3F3
11	72574976	72574990	MA0784.1.POU1F1
11	72575013	72575025	MA0817.1.BHLHE23
11	72576195	72576203	MA0605.1.Atf3
11	72576195	72576205	MA1132.1.JUN::JUNB
11	72576243	72576256	MA0770.1.HSF2
11	72580729	72580741	MA1421.1.TCF7L1
11	72580751	72580758	MA0081.1.SPIB
11	72583576	72583585	MA0084.1.SRY
11	72583616	72583629	MA0507.1.POU2F2
11	72608675	72608684	MA0676.1.Nr2e1
11	72608684	72608700	MA0627.1.Pou2f3
11	72608685	72608697	MA0785.1.POU2F1
11	72608685	72608698	MA0788.1.POU3F3
11	72608685	72608699	MA0784.1.POU1F1
11	72608686	72608697	MA1115.1.POU5F1
11	72608686	72608698	MA0787.1.POU3F2
11	72608687	72608696	MA0789.1.POU3F4
11	72608687	72608698	MA0845.1.FOXB1
11	72608687	72608699	MA0846.1.FOXC2
11	72608688	72608699	MA1103.1.FOXK2
11	72608688	72608700	MA0481.2.FOXP1
11	72610353	72610364	MA0465.1.CDX2
11	72610354	72610365	MA0899.1.HOXA10
11	72610355	72610364	MA0878.1.CDX1
11	72610355	72610365	MA0913.1.Hoxd9
11	72610356	72610368	MA1125.1.ZNF384
11	72610357	72610369	MA1125.1.ZNF384
11	72623642	72623652	MA0514.1.Sox3
11	72635792	72635803	MA0842.1.NRL
11	72635792	72635804	MA0117.2.Mafb
11	72635801	72635820	MA0139.1.CTCF
11	72635807	72635822	MA0492.1.JUND(var.2)
11	72635810	72635821	MA1127.1.FOSB::JUN
11	72635823	72635833	MA0672.1.NKX2-3
11	72635824	72635833	MA0673.1.NKX2-8
11	72635874	72635885	MA0025.1.NFIL3
11	72635877	72635889	MA0843.1.TEF
11	72635918	72635939	MA0495.2.MAFF
11	72635919	72635938	MA0496.2.MAFK
11	72641076	72641086	MA0877.1.Barhl1
11	72641076	72641090	MA0072.1.RORA(var.2)
11	72641077	72641084	MA0063.1.Nkx2-5
11	72641077	72641085	MA0618.1.LBX1
11	72641077	72641089	MA1151.1.RORC
11	72641079	72641090	MA1150.1.RORB
11	72641099	72641111	MA1125.1.ZNF384
11	72641100	72641112	MA1125.1.ZNF384
11	72641134	72641148	MA0072.1.RORA(var.2)
11	72641135	72641147	MA1151.1.RORC
11	72641137	72641148	MA1150.1.RORB
11	72676897	72676905	MA0719.1.RHOXF1
11	72681082	72681093	MA0479.1.FOXH1
11	72681083	72681091	MA0611.1.Dux
11	72681142	72681156	MA0772.1.IRF7
11	72685758	72685766	MA0675.1.NKX6-2
11	72685791	72685803	MA0817.1.BHLHE23
11	72685792	72685802	MA0623.1.Neurog1
11	72685799	72685815	MA0798.1.RFX3
11	72685803	72685814	MA0137.3.STAT1
11	72685803	72685817	MA0518.1.Stat4
11	72686987	72686996	MA0511.2.RUNX2
11	72686987	72686997	MA0684.1.RUNX3
11	72686989	72687000	MA0442.2.SOX10
11	72686994	72687005	MA0032.2.FOXC1
11	72686994	72687006	MA0846.1.FOXC2
11	72687164	72687176	MA0041.1.Foxd3
11	72687284	72687290	MA0056.1.MZF1
11	72694755	72694768	MA0153.2.HNF1B
11	72694774	72694780	MA0089.1.MAFG::NFE2L1
11	72694776	72694788	MA0782.1.PKNOX1
11	72694784	72694795	MA0465.1.CDX2
11	72694785	72694796	MA0651.1.HOXC11
11	72694785	72694797	MA0911.1.Hoxa11
11	72694786	72694795	MA0878.1.CDX1
11	72694786	72694796	MA0650.1.HOXA13
11	72694815	72694826	MA0462.1.BATF::JUN
11	72694816	72694828	MA1130.1.FOSL2::JUN
11	72694816	72694829	MA1141.1.FOS::JUND
11	72694817	72694828	MA0476.1.FOS
11	72694817	72694829	MA1134.1.FOS::JUNB
11	72694836	72694848	MA0043.2.HLF
11	72700670	72700690	MA0073.1.RREB1
11	72700820	72700835	MA1147.1.NR4A2::RXRA
11	72734983	72734994	MA0137.3.STAT1
11	72734983	72734997	MA0518.1.Stat4
11	72734985	72734995	MA1116.1.RBPJ
11	72738520	72738531	MA0465.1.CDX2
11	72738522	72738531	MA0878.1.CDX1
11	72739839	72739854	MA0527.1.ZBTB33
11	72739854	72739870	MA0857.1.Rarb
11	72739855	72739871	MA0859.1.Rarg
11	72740068	72740074	MA0089.1.MAFG::NFE2L1
11	72740261	72740272	MA0593.1.FOXP2
11	72740261	72740275	MA0772.1.IRF7
11	72740263	72740272	MA0084.1.SRY
11	72740390	72740403	MA0833.1.ATF4
11	72740392	72740408	MA0912.1.Hoxd3
11	72740393	72740404	MA0713.1.PHOX2A
11	72740397	72740405	MA0885.1.Dlx2
11	72743768	72743780	MA1125.1.ZNF384
11	72743769	72743781	MA1125.1.ZNF384
11	72743770	72743782	MA1125.1.ZNF384
11	72743771	72743783	MA1125.1.ZNF384
11	72745277	72745288	MA0079.3.SP1
11	72745614	72745626	MA0070.1.PBX1
11	72745616	72745627	MA0899.1.HOXA10
11	72745617	72745627	MA0909.1.HOXD13
11	72745668	72745677	MA0676.1.Nr2e1
11	72745683	72745690	MA0164.1.Nr2e3
11	72745912	72745925	MA0513.1.SMAD2::SMAD3::SMAD4
11	72745918	72745926	MA0614.1.Foxj2
11	72749388	72749400	MA1125.1.ZNF384
11	72749389	72749401	MA1125.1.ZNF384
11	72749390	72749402	MA1125.1.ZNF384
11	72749391	72749403	MA1125.1.ZNF384
11	72749392	72749404	MA1125.1.ZNF384
11	72749393	72749405	MA1125.1.ZNF384
11	72749394	72749406	MA1125.1.ZNF384
11	72749395	72749407	MA1125.1.ZNF384
11	72749396	72749408	MA1125.1.ZNF384
11	72749501	72749509	MA0160.1.NR4A2
11	72749521	72749531	MA0824.1.ID4
11	72749521	72749532	MA0103.3.ZEB1
11	72755592	72755609	MA1114.1.PBX3
11	72758862	72758875	MA0788.1.POU3F3
11	72758862	72758876	MA0784.1.POU1F1
11	72759024	72759032	MA0132.2.PDX1
11	72759053	72759064	MA0040.1.Foxq1
11	72759054	72759061	MA0087.1.Sox5
11	72759078	72759089	MA0032.2.FOXC1
11	72759112	72759124	MA1125.1.ZNF384
11	72759113	72759125	MA1125.1.ZNF384
11	72759268	72759278	MA0100.3.MYB
11	72769351	72769357	MA0151.1.Arid3a
11	72769382	72769396	MA0523.1.TCF7L2
11	72769384	72769395	MA0442.2.SOX10
11	72769453	72769466	MA0485.1.Hoxc9
11	72769454	72769465	MA0594.1.Hoxa9
11	72769454	72769471	MA0898.1.Hmx3
11	72769475	72769486	MA0462.1.BATF::JUN
11	72769493	72769502	MA0619.1.LIN54
11	72769528	72769542	MA0790.1.POU4F1
11	72769533	72769544	MA0715.1.PROP1
11	72770047	72770059	MA1130.1.FOSL2::JUN
11	72770047	72770060	MA1141.1.FOS::JUND
11	72770048	72770058	MA1138.1.FOSL2::JUNB
11	72770048	72770059	MA0841.1.NFE2
11	72770048	72770060	MA1134.1.FOS::JUNB
11	72770049	72770058	MA0655.1.JDP2
11	72770049	72770059	MA0099.3.FOS::JUN
11	72770083	72770099	MA0867.1.SOX4
11	72770084	72770099	MA0866.1.SOX21
11	72770091	72770099	MA0143.3.Sox2
11	72770091	72770100	MA0077.1.SOX9
11	72775132	72775142	MA0595.1.SREBF1
11	72775145	72775153	MA0611.1.Dux
11	72775250	72775265	MA0497.1.MEF2C
11	72779056	72779069	MA0778.1.NFKB2
11	72779057	72779067	MA0107.1.RELA
11	72779066	72779077	MA0907.1.HOXC13
11	72779067	72779077	MA0650.1.HOXA13
11	72782895	72782906	MA0715.1.PROP1
11	72782898	72782911	MA0884.1.DUXA
11	72782935	72782945	MA0692.1.TFEB
11	72783917	72783928	MA0715.1.PROP1
11	72784872	72784893	MA0050.2.IRF1
11	72784876	72784888	MA0041.1.Foxd3
11	72784905	72784916	MA0483.1.Gfi1b
11	72786101	72786118	MA0853.1.Alx4
11	72786102	72786112	MA0780.1.PAX3
11	72786102	72786115	MA0135.1.Lhx3
11	72786104	72786114	MA0628.1.POU6F1
11	72786104	72786118	MA0790.1.POU4F1
11	72791603	72791610	MA0081.1.SPIB
11	72793213	72793228	MA0497.1.MEF2C
11	72793215	72793227	MA0660.1.MEF2B
11	72793222	72793234	MA1125.1.ZNF384
11	72793307	72793328	MA0528.1.ZNF263
11	72797721	72797729	MA0027.2.EN1
11	72798745	72798757	MA1125.1.ZNF384
11	72798746	72798758	MA1125.1.ZNF384
11	72798747	72798759	MA1125.1.ZNF384
11	72798748	72798760	MA1125.1.ZNF384
11	72798749	72798761	MA1125.1.ZNF384
11	72798750	72798762	MA1125.1.ZNF384
11	72798751	72798763	MA1125.1.ZNF384
11	72798752	72798764	MA1125.1.ZNF384
11	72798753	72798765	MA1125.1.ZNF384
11	72798754	72798766	MA1125.1.ZNF384
11	72798755	72798767	MA1125.1.ZNF384
11	72798867	72798880	MA1137.1.FOSL1::JUNB
11	72798868	72798878	MA1132.1.JUN::JUNB
11	72798868	72798879	MA0841.1.NFE2
11	72798868	72798880	MA1134.1.FOS::JUNB
11	72798909	72798922	MA0616.1.Hes2
11	72798912	72798924	MA0821.1.HES5
11	72798975	72798990	MA0492.1.JUND(var.2)
11	72798976	72798989	MA0488.1.JUN
11	72798977	72798990	MA0833.1.ATF4
11	72798979	72798992	MA0884.1.DUXA
11	72798980	72798991	MA0468.1.DUX4
11	72798980	72798992	MA0019.1.Ddit3::Cebpa
11	72799002	72799017	MA0517.1.STAT1::STAT2
11	72799068	72799086	MA0861.1.TP73
11	72799076	72799086	MA0633.1.Twist2
11	72802589	72802601	MA1125.1.ZNF384
11	72802590	72802602	MA1125.1.ZNF384
11	72802591	72802603	MA1125.1.ZNF384
11	72802594	72802615	MA1418.1.IRF3
11	72802598	72802610	MA1125.1.ZNF384
11	72802598	72802613	MA0768.1.LEF1
11	72802600	72802618	MA0149.1.EWSR1-FLI1
11	72802604	72802617	MA1104.1.GATA6
11	72802606	72802620	MA0029.1.Mecom
11	72802611	72802625	MA0772.1.IRF7
11	72802614	72802625	MA0845.1.FOXB1
11	72802620	72802638	MA0140.2.GATA1::TAL1
11	72824554	72824566	MA0821.1.HES5
11	72824789	72824801	MA0782.1.PKNOX1
11	72841472	72841482	MA0508.2.PRDM1
11	72841472	72841487	MA0517.1.STAT1::STAT2
11	72841555	72841566	MA0103.3.ZEB1
11	72841561	72841572	MA0814.1.TFAP2C(var.2)
11	72841568	72841580	MA0019.1.Ddit3::Cebpa
11	72843528	72843539	MA0480.1.Foxo1
11	72845415	72845433	MA0729.1.RARA
11	72848451	72848461	MA0893.1.GSX2
11	72848451	72848462	MA0899.1.HOXA10
11	72848452	72848460	MA0675.1.NKX6-2
11	72848452	72848462	MA0913.1.Hoxd9
11	72848455	72848461	MA0151.1.Arid3a
11	72848544	72848556	MA1125.1.ZNF384
11	72848545	72848559	MA0029.1.Mecom
11	72848562	72848571	MA0619.1.LIN54
11	72848606	72848620	MA0772.1.IRF7
11	72848607	72848621	MA0757.1.ONECUT3
11	72848609	72848620	MA0462.1.BATF::JUN
11	72848627	72848639	MA0769.1.Tcf7
11	72848627	72848641	MA0523.1.TCF7L2
11	72848627	72848642	MA0768.1.LEF1
11	72849039	72849053	MA0518.1.Stat4
11	72849043	72849064	MA0528.1.ZNF263
11	72850440	72850447	MA0087.1.Sox5
11	72850466	72850472	MA0151.1.Arid3a
11	72850576	72850585	MA0878.1.CDX1
11	72850576	72850586	MA0913.1.Hoxd9
11	72850577	72850588	MA0715.1.PROP1
11	72850670	72850682	MA0091.1.TAL1::TCF3
11	72850703	72850718	MA0046.2.HNF1A
11	72850704	72850717	MA0153.2.HNF1B
11	72850707	72850716	MA0724.1.VENTX
11	72850708	72850720	MA0776.1.MYBL1
11	72850713	72850722	MA0511.2.RUNX2
11	72850713	72850723	MA0684.1.RUNX3
11	72850772	72850779	MA0087.1.Sox5
11	72851344	72851350	MA0151.1.Arid3a
11	72851693	72851704	MA0842.1.NRL
11	72851693	72851705	MA0117.2.Mafb
11	72852126	72852132	MA0151.1.Arid3a
11	72852131	72852146	MA0505.1.Nr5a2
11	72852211	72852225	MA0740.1.KLF14
11	72852212	72852223	MA0746.1.SP3
11	72852212	72852224	MA0747.1.SP8
11	72852250	72852270	MA0073.1.RREB1
11	72852632	72852645	MA1107.1.KLF9
11	72852633	72852648	MA1155.1.ZSCAN4
11	72852745	72852755	MA0753.1.ZNF740
11	72852745	72852759	MA0736.1.GLIS2
11	72852750	72852760	MA0830.1.TCF4
11	72852750	72852761	MA0103.3.ZEB1
11	72852759	72852770	MA0812.1.TFAP2B(var.2)
11	72852797	72852811	MA0740.1.KLF14
11	72852814	72852824	MA0057.1.MZF1(var.2)
11	72852815	72852830	MA0504.1.NR2C2
11	72852852	72852863	MA0472.2.EGR2
11	72852932	72852945	MA0485.1.Hoxc9
11	72852933	72852944	MA0594.1.Hoxa9
11	72852934	72852946	MA0070.1.PBX1
11	72853069	72853081	MA0155.1.INSM1
11	72853069	72853083	MA1102.1.CTCFL
11	72853110	72853131	MA0528.1.ZNF263
11	72853117	72853128	MA0471.1.E2F6
11	72853196	72853210	MA1102.1.CTCFL
11	72853224	72853235	MA0470.1.E2F4
11	72853231	72853242	MA0111.1.Spz1
11	72853325	72853345	MA0073.1.RREB1
11	72853326	72853336	MA0599.1.KLF5
11	72853326	72853337	MA0746.1.SP3
11	72853326	72853341	MA0516.1.SP2
11	72853326	72853346	MA0073.1.RREB1
11	72853327	72853347	MA0073.1.RREB1
11	72853328	72853338	MA0753.1.ZNF740
11	72853330	72853341	MA0493.1.Klf1
11	72853330	72853343	MA1107.1.KLF9
11	72853331	72853341	MA0599.1.KLF5
11	72853331	72853342	MA0746.1.SP3
11	72853331	72853343	MA0747.1.SP8
11	72853334	72853345	MA0472.2.EGR2
11	72853336	72853347	MA0503.1.Nkx2-5(var.2)
11	72853368	72853383	MA0732.1.EGR3
11	72853368	72853384	MA0733.1.EGR4
11	72853369	72853383	MA0162.3.EGR1
11	72853370	72853381	MA0472.2.EGR2
11	72853539	72853550	MA0471.1.E2F6
11	72853637	72853647	MA1099.1.Hes1
11	72853753	72853764	MA0506.1.NRF1
11	72853758	72853768	MA0632.1.Tcfl5
11	72854095	72854108	MA1100.1.ASCL1
11	72854097	72854106	MA0745.1.SNAI2
11	72854097	72854107	MA0048.2.NHLH1
11	72854405	72854412	MA0081.1.SPIB
11	72854697	72854712	MA0520.1.Stat6
11	72854720	72854732	MA0091.1.TAL1::TCF3
11	72854720	72854733	MA0698.1.ZBTB18
11	72854720	72854734	MA0832.1.Tcf21
11	72854722	72854732	MA0665.1.MSC
11	72854722	72854733	MA0500.1.Myog
11	72854722	72854735	MA0499.1.Myod1
11	72857455	72857465	MA0830.1.TCF4
11	72857455	72857466	MA0103.3.ZEB1
11	72857863	72857875	MA1130.1.FOSL2::JUN
11	72857863	72857876	MA1141.1.FOS::JUND
11	72857864	72857875	MA0476.1.FOS
11	72857864	72857876	MA1134.1.FOS::JUNB
11	72859039	72859060	MA0528.1.ZNF263
11	72859045	72859062	MA0730.1.RARA(var.2)
11	72860428	72860438	MA0057.1.MZF1(var.2)
11	72861934	72861942	MA0914.1.ISL2
11	72863256	72863268	MA0773.1.MEF2D
11	72863259	72863275	MA0683.1.POU4F2
11	72863262	72863277	MA0046.2.HNF1A
11	72863568	72863578	MA0871.1.TFEC
11	72863631	72863641	MA0824.1.ID4
11	72863647	72863657	MA0596.1.SREBF2
11	72863834	72863849	MA0116.1.Znf423
11	72863926	72863939	MA0640.1.ELF3
11	72863927	72863938	MA0136.2.ELF5
11	72864069	72864079	MA0763.1.ETV3
11	72864430	72864446	MA1119.1.SIX2
11	72865335	72865348	MA1123.1.TWIST1
11	72865337	72865347	MA0669.1.NEUROG2
11	72865350	72865365	MA0517.1.STAT1::STAT2
11	72865390	72865400	MA0100.3.MYB
11	72865444	72865462	MA0140.2.GATA1::TAL1
11	72865447	72865468	MA0495.2.MAFF
11	72865676	72865682	MA0056.1.MZF1
11	72867405	72867415	MA0514.1.Sox3
11	72868269	72868285	MA0798.1.RFX3
11	72868270	72868284	MA0509.1.Rfx1
11	72868301	72868313	MA0783.1.PKNOX2
11	72868329	72868347	MA0149.1.EWSR1-FLI1
11	72868631	72868643	MA0695.1.ZBTB7C
11	72868631	72868645	MA0162.3.EGR1
11	72868638	72868649	MA0506.1.NRF1
11	72868647	72868659	MA0810.1.TFAP2A(var.2)
11	72868652	72868665	MA0778.1.NFKB2
11	72868657	72868674	MA1154.1.ZNF282
11	72868911	72868928	MA1154.1.ZNF282
11	72868998	72869011	MA1124.1.ZNF24
11	72869002	72869015	MA1124.1.ZNF24
11	72882799	72882810	MA0462.1.BATF::JUN
11	72882801	72882811	MA1132.1.JUN::JUNB
11	72882869	72882877	MA0666.1.MSX1
11	72882869	72882879	MA0909.1.HOXD13
11	72882872	72882878	MA0151.1.Arid3a
11	72885048	72885062	MA1102.1.CTCFL
11	72885111	72885126	MA0492.1.JUND(var.2)
11	72885112	72885125	MA0488.1.JUN
11	72885113	72885126	MA0833.1.ATF4
11	72885113	72885127	MA0834.1.ATF7
11	72885114	72885125	MA1127.1.FOSB::JUN
11	72885114	72885126	MA0840.1.Creb5
11	72885115	72885125	MA1140.1.JUNB(var.2)
11	72885159	72885169	MA0690.1.TBX21
11	72885160	72885168	MA0807.1.TBX5
11	72885186	72885198	MA0783.1.PKNOX2
11	72885187	72885197	MA0665.1.MSC
11	72888953	72888961	MA0143.3.Sox2
11	72889235	72889246	MA0467.1.Crx
11	72889577	72889583	MA0056.1.MZF1
11	72896355	72896364	MA0673.1.NKX2-8
11	72896370	72896380	MA0595.1.SREBF1
11	72896372	72896383	MA0493.1.Klf1
11	72896373	72896383	MA0599.1.KLF5
11	72896426	72896445	MA0139.1.CTCF
11	72896810	72896824	MA0737.1.GLIS3
11	72896847	72896857	MA0057.1.MZF1(var.2)
11	72896856	72896869	MA0778.1.NFKB2
11	72900769	72900775	MA0056.1.MZF1
11	72900793	72900805	MA0041.1.Foxd3
11	72900796	72900809	MA0135.1.Lhx3
11	72900802	72900812	MA0625.1.NFATC3
11	72900803	72900810	MA0152.1.NFATC2
11	72903592	72903607	MA0505.1.Nr5a2
11	72906200	72906211	MA1120.1.SOX13
11	72906207	72906221	MA0832.1.Tcf21
11	72906209	72906219	MA0691.1.TFAP4
11	72906209	72906220	MA0500.1.Myog
11	72906245	72906260	MA0116.1.Znf423
11	72925140	72925150	MA0672.1.NKX2-3
11	72925141	72925150	MA0673.1.NKX2-8
11	72925145	72925152	MA0498.2.MEIS1
11	72925145	72925153	MA0774.1.MEIS2
11	72925157	72925171	MA0146.2.Zfx
11	72925157	72925172	MA0505.1.Nr5a2
11	72925191	72925202	MA0093.2.USF1
11	72925193	72925201	MA0831.2.TFE3
11	72927858	72927868	MA0691.1.TFAP4
11	72929339	72929345	MA0056.1.MZF1
11	72929399	72929410	MA1122.1.TFDP1
11	72929542	72929555	MA1100.1.ASCL1
11	72929543	72929554	MA0506.1.NRF1
11	72929544	72929553	MA0745.1.SNAI2
11	72929544	72929554	MA0048.2.NHLH1
11	72930562	72930575	MA0815.1.TFAP2C(var.3)
11	72930641	72930652	MA0493.1.Klf1
11	72930642	72930652	MA0599.1.KLF5
11	72930642	72930653	MA0079.3.SP1
11	72930642	72930657	MA0516.1.SP2
11	72930924	72930932	MA0719.1.RHOXF1
11	72936381	72936392	MA0111.1.Spz1
11	72936381	72936395	MA0512.2.Rxra
11	72946600	72946610	MA0596.1.SREBF2
11	72947707	72947724	MA1154.1.ZNF282
11	72947717	72947728	MA0003.3.TFAP2A
11	72947745	72947759	MA0523.1.TCF7L2
11	72947745	72947760	MA0768.1.LEF1
11	72947887	72947899	MA0734.1.GLI2
11	72948143	72948153	MA0692.1.TFEB
11	72948143	72948154	MA0093.2.USF1
11	72948145	72948153	MA0831.2.TFE3
11	72948146	72948161	MA0258.2.ESR2
11	72948200	72948215	MA1147.1.NR4A2::RXRA
11	72952539	72952554	MA0732.1.EGR3
11	72952539	72952555	MA0733.1.EGR4
11	72952573	72952588	MA0517.1.STAT1::STAT2
11	72952575	72952585	MA0606.1.NFAT5
11	72953406	72953416	MA0626.1.Npas2
11	72953407	72953415	MA0617.1.Id2
11	72953408	72953414	MA0004.1.Arnt
11	72953459	72953474	MA0504.1.NR2C2
11	72953478	72953490	MA0783.1.PKNOX2
11	72953573	72953585	MA0598.2.EHF
11	72953573	72953586	MA0640.1.ELF3
11	72953574	72953585	MA0136.2.ELF5
11	72953574	72953587	MA0750.2.ZBTB7A
11	72953575	72953585	MA0028.2.ELK1
11	72953576	72953587	MA0062.2.Gabpa
11	72953656	72953667	MA0079.3.SP1
11	72953898	72953908	MA0596.1.SREBF2
11	72953901	72953914	MA1104.1.GATA6
11	72953903	72953917	MA0029.1.Mecom
11	72953904	72953912	MA0037.3.GATA3
11	72953984	72953997	MA0507.1.POU2F2
11	72954002	72954011	MA0671.1.NFIX
11	72958623	72958638	MA0653.1.IRF9
11	72958624	72958638	MA0652.1.IRF8
11	72958624	72958639	MA1419.1.IRF4
11	72959909	72959919	MA0599.1.KLF5
11	72959909	72959920	MA0079.3.SP1
11	72959909	72959924	MA0516.1.SP2
11	72959912	72959922	MA0753.1.ZNF740
11	72960444	72960456	MA0070.1.PBX1
11	72960454	72960469	MA0492.1.JUND(var.2)
11	72960455	72960468	MA0488.1.JUN
11	72960456	72960470	MA0834.1.ATF7
11	72960456	72960471	MA1145.1.FOSL2::JUND(var.2)
11	72960457	72960469	MA1139.1.FOSL2::JUNB(var.2)
11	72960458	72960468	MA1140.1.JUNB(var.2)
11	72960460	72960468	MA0160.1.NR4A2
11	72960690	72960700	MA0508.2.PRDM1
11	72960690	72960705	MA0517.1.STAT1::STAT2
11	72960729	72960742	MA1100.1.ASCL1
11	72960731	72960741	MA0824.1.ID4
11	72960731	72960742	MA0103.3.ZEB1
11	72960753	72960774	MA0050.2.IRF1
11	72960760	72960771	MA0480.1.Foxo1
11	72960993	72961006	MA1123.1.TWIST1
11	72960994	72961007	MA1109.1.NEUROD1
11	72961003	72961014	MA0907.1.HOXC13
11	72961647	72961658	MA0161.2.NFIC
11	72961770	72961782	MA0014.3.PAX5
11	72961773	72961779	MA0089.1.MAFG::NFE2L1
11	72961806	72961817	MA0471.1.E2F6
11	72961816	72961822	MA0130.1.ZNF354C
11	72963627	72963638	MA0035.3.Gata1
11	72963628	72963639	MA0482.1.Gata4
11	72963953	72963961	MA0774.1.MEIS2
11	72964074	72964084	MA0816.1.Ascl2
11	72964117	72964129	MA0865.1.E2F8
11	72964400	72964415	MA0116.1.Znf423
11	72965054	72965066	MA1125.1.ZNF384
11	72965055	72965067	MA1125.1.ZNF384
11	72965448	72965465	MA1114.1.PBX3
11	72965801	72965809	MA0143.3.Sox2
11	72965801	72965811	MA0514.1.Sox3
11	72965808	72965819	MA0002.2.RUNX1
11	72965824	72965837	MA1121.1.TEAD2
11	72966035	72966045	MA0595.1.SREBF1
11	72966141	72966153	MA0041.1.Foxd3
11	72966231	72966244	MA0485.1.Hoxc9
11	72974039	72974045	MA0056.1.MZF1
11	72975494	72975505	MA1122.1.TFDP1
11	72980340	72980350	MA0599.1.KLF5
11	72980340	72980351	MA0079.3.SP1
11	72980446	72980452	MA0056.1.MZF1
11	72981528	72981536	MA0143.3.Sox2
11	72981538	72981547	MA0671.1.NFIX
11	72981538	72981548	MA0670.1.NFIA
11	72981539	72981558	MA0139.1.CTCF
11	72981543	72981557	MA1102.1.CTCFL
11	72981644	72981650	MA0056.1.MZF1
11	72983253	72983264	MA0689.1.TBX20
11	72997606	72997617	MA0442.2.SOX10
11	72997614	72997629	MA0497.1.MEF2C
11	72997615	72997627	MA1125.1.ZNF384
11	72997616	72997628	MA1125.1.ZNF384
11	72997617	72997629	MA1125.1.ZNF384
11	72997618	72997630	MA1125.1.ZNF384
11	72997619	72997631	MA1125.1.ZNF384
11	72997620	72997632	MA1125.1.ZNF384
11	72997621	72997633	MA1125.1.ZNF384
11	72997622	72997634	MA1125.1.ZNF384
11	72997623	72997635	MA1125.1.ZNF384
11	72997624	72997636	MA1125.1.ZNF384
11	72997625	72997637	MA1125.1.ZNF384
11	72997630	72997642	MA0095.2.YY1
11	72998972	72998986	MA0832.1.Tcf21
11	72998974	72998984	MA0816.1.Ascl2
11	72998974	72998985	MA0500.1.Myog
11	72998974	72998987	MA0499.1.Myod1
11	72998981	72998995	MA0146.2.Zfx
11	72999001	72999007	MA0130.1.ZNF354C
11	72999626	72999640	MA0163.1.PLAG1
11	72999629	72999642	MA0872.1.TFAP2A(var.3)
11	72999832	72999843	MA1111.1.NR2F2
11	72999957	72999967	MA0101.1.REL
11	73000143	73000149	MA0056.1.MZF1
11	73000685	73000697	MA0024.3.E2F1
11	73000782	73000793	MA1120.1.SOX13
11	73000827	73000836	MA0739.1.Hic1
11	73000829	73000840	MA0103.3.ZEB1
11	73000937	73000950	MA1104.1.GATA6
11	73000944	73000956	MA0091.1.TAL1::TCF3
11	73000944	73000958	MA0832.1.Tcf21
11	73000946	73000956	MA0461.2.Atoh1
11	73000948	73000958	MA0092.1.Hand1::Tcf3
11	73003706	73003716	MA0625.1.NFATC3
11	73003707	73003714	MA0152.1.NFATC2
11	73006403	73006421	MA0149.1.EWSR1-FLI1
11	73006599	73006610	MA0845.1.FOXB1
11	73006599	73006611	MA0846.1.FOXC2
11	73006600	73006611	MA1103.1.FOXK2
11	73006602	73006609	MA0033.2.FOXL1
11	73006602	73006610	MA0614.1.Foxj2
11	73006602	73006611	MA0084.1.SRY
11	73006636	73006648	MA0524.2.TFAP2C
11	73006662	73006681	MA0139.1.CTCF
11	73006666	73006680	MA1102.1.CTCFL
11	73008582	73008590	MA0143.3.Sox2
11	73008636	73008644	MA0693.2.VDR
11	73010806	73010816	MA0665.1.MSC
11	73010819	73010832	MA1124.1.ZNF24
11	73010857	73010868	MA0003.3.TFAP2A
11	73010857	73010869	MA0524.2.TFAP2C
11	73018239	73018253	MA0758.1.E2F7
11	73018240	73018252	MA0865.1.E2F8
11	73018244	73018258	MA0518.1.Stat4
11	73018378	73018395	MA0883.1.Dmbx1
11	73018380	73018391	MA0467.1.Crx
11	73018976	73018988	MA0524.2.TFAP2C
11	73019118	73019132	MA0154.3.EBF1
11	73019206	73019217	MA0079.3.SP1
11	73019206	73019221	MA0516.1.SP2
11	73019214	73019225	MA0059.1.MAX::MYC
11	73020346	73020355	MA0511.2.RUNX2
11	73020458	73020468	MA0816.1.Ascl2
11	73020458	73020469	MA0500.1.Myog
11	73020547	73020553	MA0056.1.MZF1
11	73020549	73020560	MA0471.1.E2F6
11	73020621	73020632	MA0483.1.Gfi1b
11	73020684	73020698	MA0154.3.EBF1
11	73020794	73020809	MA0065.2.Pparg::Rxra
11	73020801	73020821	MA0066.1.PPARG
11	73022184	73022190	MA0056.1.MZF1
11	73022190	73022204	MA0146.2.Zfx
11	73022707	73022724	MA0113.3.NR3C1
11	73025633	73025654	MA0528.1.ZNF263
11	73025640	73025650	MA0057.1.MZF1(var.2)
11	73025652	73025665	MA1100.1.ASCL1
11	73025653	73025665	MA0783.1.PKNOX2
11	73025654	73025664	MA0816.1.Ascl2
11	73025654	73025667	MA0499.1.Myod1
11	73025661	73025673	MA0019.1.Ddit3::Cebpa
11	73027622	73027633	MA0111.1.Spz1
11	73027644	73027651	MA0081.1.SPIB
11	73027644	73027655	MA0111.1.Spz1
11	73031972	73031982	MA0596.1.SREBF2
11	73031977	73031989	MA1113.1.PBX2
11	73031985	73031996	MA0841.1.NFE2
11	73032022	73032036	MA0119.1.NFIC::TLX1
11	73032028	73032037	MA0671.1.NFIX
11	73032028	73032038	MA0670.1.NFIA
11	73032039	73032050	MA0161.2.NFIC
11	73034163	73034173	MA0645.1.ETV6
11	73034190	73034204	MA0463.1.Bcl6
11	73034218	73034228	MA0824.1.ID4
11	73034218	73034229	MA0103.3.ZEB1
11	73034555	73034569	MA0463.1.Bcl6
11	73038686	73038700	MA0863.1.MTF1
11	73038706	73038717	MA1120.1.SOX13
11	73038707	73038722	MA0866.1.SOX21
11	73038772	73038778	MA0056.1.MZF1
11	73038789	73038799	MA1135.1.FOSB::JUNB
11	73038789	73038800	MA0476.1.FOS
11	73038789	73038801	MA1134.1.FOS::JUNB
11	73038789	73038803	MA1101.1.BACH2
11	73038790	73038800	MA0099.3.FOS::JUN
11	73038790	73038805	MA0501.1.MAF::NFE2
11	73038806	73038821	MA1146.1.NR1A4::RXRA
11	73038807	73038822	MA0258.2.ESR2
11	73046045	73046054	MA0619.1.LIN54
11	73046272	73046287	MA0505.1.Nr5a2
11	73046278	73046295	MA0112.3.ESR1
11	73046279	73046294	MA0258.2.ESR2
11	73046468	73046485	MA0685.1.SP4
11	73046471	73046482	MA0746.1.SP3
11	73046471	73046486	MA0516.1.SP2
11	73046607	73046613	MA0151.1.Arid3a
11	73046677	73046688	MA0103.3.ZEB1
11	73047059	73047069	MA0625.1.NFATC3
11	73047116	73047127	MA0592.2.Esrra
11	73051361	73051373	MA0155.1.INSM1
11	73051366	73051380	MA0146.2.Zfx
11	73051404	73051414	MA0461.2.Atoh1
11	73051405	73051413	MA0607.1.Bhlha15
11	73052330	73052342	MA0647.1.GRHL1
11	73052348	73052363	MA0142.1.Pou5f1::Sox2
11	73052407	73052416	MA0511.2.RUNX2
11	73052413	73052424	MA0483.1.Gfi1b
11	73052656	73052668	MA0647.1.GRHL1
11	73052657	73052667	MA0145.3.TFCP2
11	73052665	73052679	MA0518.1.Stat4
11	73052672	73052690	MA0051.1.IRF2
11	73052693	73052704	MA0471.1.E2F6
11	73055474	73055484	MA0595.1.SREBF1
11	73055482	73055494	MA0810.1.TFAP2A(var.2)
11	73055660	73055670	MA0057.1.MZF1(var.2)
11	73055694	73055700	MA0006.1.Ahr::Arnt
11	73059238	73059251	MA0771.1.HSF4
11	73060181	73060193	MA0155.1.INSM1
11	73060185	73060199	MA0163.1.PLAG1
11	73060186	73060200	MA0163.1.PLAG1
11	73060233	73060243	MA0071.1.RORA
11	73060236	73060254	MA0729.1.RARA
11	73060237	73060252	MA0258.2.ESR2
11	73060256	73060272	MA0526.2.USF2
11	73060259	73060267	MA0067.1.Pax2
11	73060259	73060269	MA0603.1.Arntl
11	73060260	73060270	MA0871.1.TFEC
11	73060262	73060268	MA0004.1.Arnt
11	73061440	73061450	MA0071.1.RORA
11	73062164	73062177	MA1100.1.ASCL1
11	73062175	73062186	MA0103.3.ZEB1
11	73062399	73062418	MA0139.1.CTCF
11	73062403	73062417	MA1102.1.CTCFL
11	73062451	73062457	MA0151.1.Arid3a
11	73062481	73062498	MA0615.1.Gmeb1
11	73062483	73062493	MA0609.1.Crem
11	73062485	73062493	MA0862.1.GMEB2
11	73062794	73062804	MA1152.1.SOX15
11	73063469	73063480	MA0002.2.RUNX1
11	73063493	73063506	MA0513.1.SMAD2::SMAD3::SMAD4
11	73063596	73063609	MA1121.1.TEAD2
11	73063624	73063630	MA0151.1.Arid3a
11	73063625	73063634	MA0084.1.SRY
11	73065213	73065228	MA0074.1.RXRA::VDR
11	73065224	73065238	MA0069.1.Pax6
11	73065251	73065268	MA0752.1.ZNF410
11	73065279	73065296	MA0685.1.SP4
11	73066590	73066604	MA0030.1.FOXF2
11	73066591	73066601	MA0895.1.HMBOX1
11	73066593	73066604	MA1103.1.FOXK2
11	73066593	73066605	MA0481.2.FOXP1
11	73066595	73066602	MA0033.2.FOXL1
11	73066595	73066603	MA0614.1.Foxj2
11	73067955	73067961	MA0056.1.MZF1
11	73068653	73068662	MA0077.1.SOX9
11	73068654	73068667	MA1124.1.ZNF24
11	73068912	73068927	MA0520.1.Stat6
11	73070390	73070402	MA0091.1.TAL1::TCF3
11	73070390	73070403	MA1100.1.ASCL1
11	73070390	73070404	MA0832.1.Tcf21
11	73070392	73070402	MA0665.1.MSC
11	73070392	73070405	MA0499.1.Myod1
11	73070462	73070470	MA0143.3.Sox2
11	73071652	73071664	MA1133.1.JUN::JUNB(var.2)
11	73073409	73073421	MA0014.3.PAX5
11	73074263	73074280	MA0860.1.Rarg(var.2)
11	73074400	73074417	MA0685.1.SP4
11	73075081	73075091	MA0830.1.TCF4
11	73075081	73075092	MA0103.3.ZEB1
11	73075190	73075211	MA0050.2.IRF1
11	73075884	73075895	MA0482.1.Gata4
11	73075916	73075922	MA0056.1.MZF1
11	73076295	73076302	MA0164.1.Nr2e3
11	73076297	73076315	MA0729.1.RARA
11	73077203	73077214	MA0845.1.FOXB1
11	73077373	73077384	MA0062.2.Gabpa
11	73077374	73077395	MA1418.1.IRF3
11	73077381	73077395	MA0080.4.SPI1
11	73077383	73077395	MA0598.2.EHF
11	73077383	73077396	MA0640.1.ELF3
11	73077384	73077395	MA0136.2.ELF5
11	73077384	73077397	MA0750.2.ZBTB7A
11	73077385	73077395	MA0645.1.ETV6
11	73077386	73077397	MA0062.2.Gabpa
11	73077400	73077421	MA1418.1.IRF3
11	73077402	73077414	MA0598.2.EHF
11	73077402	73077415	MA0640.1.ELF3
11	73077403	73077414	MA0136.2.ELF5
11	73077406	73077427	MA1418.1.IRF3
11	73077408	73077423	MA0497.1.MEF2C
11	73077471	73077485	MA0772.1.IRF7
11	73077471	73077486	MA1419.1.IRF4
11	73077656	73077666	MA0816.1.Ascl2
11	73077656	73077669	MA0499.1.Myod1
11	73078639	73078648	MA0597.1.THAP1
11	73078940	73078946	MA0006.1.Ahr::Arnt
11	73079109	73079119	MA0048.2.NHLH1
11	73079109	73079120	MA0500.1.Myog
11	73079124	73079137	MA0815.1.TFAP2C(var.3)
11	73079136	73079142	MA0056.1.MZF1
11	73079151	73079165	MA0602.1.Arid5a
11	73079269	73079280	MA0103.3.ZEB1
11	73081358	73081370	MA0769.1.Tcf7
11	73081471	73081482	MA0079.3.SP1
11	73082011	73082024	MA0105.4.NFKB1
11	73082652	73082665	MA0486.2.HSF1
11	73083650	73083656	MA0056.1.MZF1
11	73083650	73083671	MA0528.1.ZNF263
11	73083652	73083663	MA0471.1.E2F6
11	73083717	73083738	MA0528.1.ZNF263
11	73083725	73083746	MA0528.1.ZNF263
11	73083726	73083747	MA0528.1.ZNF263
11	73084007	73084020	MA0513.1.SMAD2::SMAD3::SMAD4
11	73084233	73084247	MA0146.2.Zfx
11	73087247	73087261	MA0696.1.ZIC1
11	73087247	73087262	MA0697.1.ZIC3
11	73088159	73088172	MA0017.2.NR2F1
11	73088162	73088177	MA0074.1.RXRA::VDR
11	73088173	73088179	MA0006.1.Ahr::Arnt
11	73088550	73088562	MA0091.1.TAL1::TCF3
11	73088550	73088564	MA0832.1.Tcf21
11	73088552	73088562	MA0461.2.Atoh1
11	73088567	73088580	MA1123.1.TWIST1
11	73088568	73088581	MA1109.1.NEUROD1
11	73089741	73089749	MA1153.1.Smad4
11	73089741	73089751	MA0092.1.Hand1::Tcf3
11	73089753	73089759	MA0056.1.MZF1
11	73090490	73090498	MA1153.1.Smad4
11	73090490	73090500	MA0795.1.SMAD3
11	73090524	73090537	MA1100.1.ASCL1
11	73090526	73090536	MA0816.1.Ascl2
11	73090526	73090537	MA0103.3.ZEB1
11	73090526	73090539	MA0499.1.Myod1
11	73090937	73090950	MA0507.1.POU2F2
11	73091635	73091646	MA0741.1.KLF16
11	73092782	73092795	MA1121.1.TEAD2
11	73092783	73092793	MA0090.2.TEAD1
11	73092784	73092792	MA0808.1.TEAD3
11	73092816	73092825	MA0745.1.SNAI2
11	73092914	73092924	MA0107.1.RELA
11	73093103	73093118	MA0505.1.Nr5a2
11	73093104	73093115	MA0003.3.TFAP2A
11	73093104	73093116	MA0524.2.TFAP2C
11	73093107	73093118	MA0141.3.ESRRB
11	73093691	73093702	MA0592.2.Esrra
11	73093692	73093702	MA0643.1.Esrrg
11	73094139	73094145	MA0056.1.MZF1
11	73094142	73094155	MA1100.1.ASCL1
11	73094144	73094154	MA0665.1.MSC
11	73094144	73094155	MA0500.1.Myog
11	73094144	73094157	MA0499.1.Myod1
11	73094145	73094158	MA1100.1.ASCL1
11	73094147	73094157	MA0816.1.Ascl2
11	73094565	73094579	MA0696.1.ZIC1
11	73094885	73094896	MA0503.1.Nkx2-5(var.2)
11	73095150	73095161	MA0746.1.SP3
11	73095150	73095165	MA0516.1.SP2
11	73095272	73095282	MA0645.1.ETV6
11	73095641	73095658	MA0752.1.ZNF410
11	73095896	73095917	MA0528.1.ZNF263
11	73095902	73095912	MA0057.1.MZF1(var.2)
11	73095902	73095923	MA0528.1.ZNF263
11	73095905	73095926	MA0528.1.ZNF263
11	73095908	73095929	MA0528.1.ZNF263
11	73095910	73095927	MA0159.1.RARA::RXRA
11	73095910	73095928	MA1148.1.PPARA::RXRA
11	73095912	73095927	MA0065.2.Pparg::Rxra
11	73096484	73096494	MA0107.1.RELA
11	73096499	73096508	MA0077.1.SOX9
11	73096499	73096509	MA0515.1.Sox6
11	73096514	73096528	MA0463.1.Bcl6
11	73096612	73096622	MA0901.1.HOXB13
11	73096630	73096639	MA0597.1.THAP1
11	73096897	73096912	MA0637.1.CENPB
11	73097126	73097138	MA0131.2.HINFP
11	73097504	73097517	MA0744.1.SCRT2
11	73097508	73097517	MA0745.1.SNAI2
11	73097624	73097640	MA0912.1.Hoxd3
11	73097682	73097688	MA0006.1.Ahr::Arnt
11	73097739	73097750	MA0519.1.Stat5a::Stat5b
11	73097740	73097751	MA0137.3.STAT1
11	73097740	73097754	MA0463.1.Bcl6
11	73097742	73097755	MA0771.1.HSF4
11	73098418	73098424	MA0056.1.MZF1
11	73098547	73098559	MA0091.1.TAL1::TCF3
11	73098547	73098561	MA0832.1.Tcf21
11	73098562	73098579	MA1114.1.PBX3
11	73098568	73098581	MA0698.1.ZBTB18
11	73098573	73098581	MA0807.1.TBX5
11	73098795	73098806	MA0471.1.E2F6
11	73098812	73098824	MA0524.2.TFAP2C
11	73098866	73098876	MA0595.1.SREBF1
11	73099417	73099429	MA0734.1.GLI2
11	73100100	73100110	MA0816.1.Ascl2
11	73100100	73100111	MA0500.1.Myog
11	73101829	73101842	MA0813.1.TFAP2B(var.3)
11	73101830	73101842	MA0810.1.TFAP2A(var.2)
11	73101831	73101842	MA0003.3.TFAP2A
11	73101918	73101934	MA0510.2.RFX5
11	73101919	73101933	MA0509.1.Rfx1
11	73102203	73102213	MA0107.1.RELA
11	73102205	73102216	MA1117.1.RELB
11	73102268	73102280	MA1113.1.PBX2
11	73103226	73103241	MA0516.1.SP2
11	73105379	73105387	MA0037.3.GATA3
11	73106740	73106757	MA0685.1.SP4
11	73106742	73106756	MA0740.1.KLF14
11	73106743	73106753	MA0599.1.KLF5
11	73106743	73106754	MA0746.1.SP3
11	73106743	73106758	MA0516.1.SP2
11	73106959	73106970	MA0079.3.SP1
11	73106959	73106974	MA0516.1.SP2
11	73107591	73107612	MA0050.2.IRF1
11	73107639	73107649	MA0599.1.KLF5
11	73107639	73107650	MA0079.3.SP1
11	73107639	73107654	MA0516.1.SP2
11	73107651	73107661	MA0633.1.Twist2
11	73107914	73107924	MA0633.1.Twist2
11	73107915	73107923	MA0607.1.Bhlha15
11	73107974	73107987	MA0135.1.Lhx3
11	73108032	73108047	MA0108.2.TBP
11	73108038	73108048	MA0690.1.TBX21
11	73108038	73108049	MA0688.1.TBX2
11	73108038	73108051	MA0800.1.EOMES
11	73108039	73108047	MA0806.1.TBX4
11	73108039	73108049	MA0802.1.TBR1
11	73108046	73108063	MA0629.1.Rhox11
11	73108050	73108071	MA0050.2.IRF1
11	73108056	73108077	MA0050.2.IRF1
11	73109145	73109159	MA0146.2.Zfx
11	73109153	73109164	MA0003.3.TFAP2A
11	73109165	73109171	MA0056.1.MZF1
11	73109327	73109338	MA1117.1.RELB
11	73109821	73109835	MA0154.3.EBF1
11	73109822	73109836	MA0154.3.EBF1
11	73109995	73110005	MA0599.1.KLF5
11	73109995	73110006	MA0079.3.SP1
11	73110022	73110030	MA0807.1.TBX5
11	73110346	73110366	MA0073.1.RREB1
11	73110353	73110364	MA0079.3.SP1
11	73110353	73110368	MA0516.1.SP2
11	73110526	73110541	MA0505.1.Nr5a2
11	73110527	73110545	MA0149.1.EWSR1-FLI1
11	73110527	73110548	MA0528.1.ZNF263
11	73110535	73110548	MA0750.2.ZBTB7A
11	73110535	73110553	MA0149.1.EWSR1-FLI1
11	73110539	73110557	MA0149.1.EWSR1-FLI1
11	73110901	73110911	MA0691.1.TFAP4
11	73111103	73111115	MA1125.1.ZNF384
11	73111104	73111116	MA1125.1.ZNF384
11	73111173	73111184	MA0471.1.E2F6
11	73111365	73111374	MA0671.1.NFIX
11	73111365	73111375	MA0670.1.NFIA
11	73111388	73111401	MA0513.1.SMAD2::SMAD3::SMAD4
11	73113319	73113330	MA0741.1.KLF16
11	73113319	73113334	MA0516.1.SP2
11	73113325	73113338	MA0813.1.TFAP2B(var.3)
11	73114429	73114443	MA0119.1.NFIC::TLX1
11	73116004	73116015	MA0003.3.TFAP2A
11	73116096	73116110	MA0146.2.Zfx
11	73116611	73116621	MA0596.1.SREBF2
11	73116653	73116664	MA0040.1.Foxq1
11	73119399	73119409	MA0670.1.NFIA
11	73122117	73122135	MA0657.1.KLF13
11	73122120	73122131	MA1117.1.RELB
11	73122131	73122152	MA0050.2.IRF1
11	73122133	73122148	MA0517.1.STAT1::STAT2
11	73122156	73122167	MA0442.2.SOX10
11	73126227	73126238	MA0039.3.KLF4
11	73126232	73126243	MA0161.2.NFIC
11	73126330	73126340	MA0793.1.POU6F2
11	73126342	73126356	MA0030.1.FOXF2
11	73126344	73126355	MA0845.1.FOXB1
11	73126344	73126356	MA0846.1.FOXC2
11	73126344	73126358	MA0852.2.FOXK1
11	73126345	73126356	MA1103.1.FOXK2
11	73126345	73126357	MA0481.2.FOXP1
11	73126347	73126354	MA0033.2.FOXL1
11	73126347	73126355	MA0614.1.Foxj2
11	73126359	73126373	MA0029.1.Mecom
11	73126389	73126399	MA0665.1.MSC
11	73126401	73126407	MA0056.1.MZF1
11	73139428	73139444	MA0083.3.SRF
11	73139433	73139449	MA0627.1.Pou2f3
11	73139434	73139446	MA0785.1.POU2F1
11	73139434	73139447	MA0788.1.POU3F3
11	73139435	73139447	MA0787.1.POU3F2
11	73139436	73139445	MA0789.1.POU3F4
11	73142893	73142905	MA0639.1.DBP
11	73142894	73142904	MA0838.1.CEBPG
11	73152671	73152686	MA0492.1.JUND(var.2)
11	73152672	73152685	MA0488.1.JUN
11	73152673	73152686	MA0833.1.ATF4
11	73152673	73152687	MA0835.1.BATF3
11	73152673	73152688	MA1145.1.FOSL2::JUND(var.2)
11	73152674	73152685	MA1127.1.FOSB::JUN
11	73152674	73152686	MA0840.1.Creb5
11	73152674	73152690	MA1126.1.FOS::JUN(var.2)
11	73152675	73152685	MA1143.1.FOSL1::JUND(var.2)
11	73152678	73152690	MA0091.1.TAL1::TCF3
11	73152863	73152884	MA0050.2.IRF1
11	73152880	73152886	MA0151.1.Arid3a
11	73170088	73170102	MA0518.1.Stat4
11	73170108	73170126	MA0051.1.IRF2
11	73170109	73170118	MA0676.1.Nr2e1
11	73170118	73170139	MA0050.2.IRF1
11	73170124	73170134	MA1152.1.SOX15
11	73170124	73170145	MA0050.2.IRF1
11	73170129	73170139	MA1152.1.SOX15
11	73170134	73170144	MA1152.1.SOX15
11	73170710	73170721	MA0102.3.CEBPA
11	73174885	73174896	MA0467.1.Crx
11	73189914	73189926	MA1125.1.ZNF384
11	73189932	73189942	MA0596.1.SREBF2
11	73189935	73189956	MA0528.1.ZNF263
11	73189936	73189957	MA0528.1.ZNF263
11	73189945	73189958	MA1100.1.ASCL1
11	73189947	73189956	MA0745.1.SNAI2
11	73205282	73205293	MA0593.1.FOXP2
11	73205284	73205293	MA0084.1.SRY
11	73205285	73205296	MA0442.2.SOX10
11	73205294	73205308	MA0489.1.JUN(var.2)
11	73205297	73205308	MA0490.1.JUNB
11	73205298	73205308	MA1135.1.FOSB::JUNB
11	73205299	73205308	MA0655.1.JDP2
11	73205359	73205373	MA0758.1.E2F7
11	73217007	73217025	MA0106.3.TP53
11	73217033	73217043	MA0780.1.PAX3
11	73217041	73217057	MA0083.3.SRF
11	73231760	73231775	MA0653.1.IRF9
11	73231761	73231775	MA0772.1.IRF7
11	73231761	73231776	MA1419.1.IRF4
11	73231831	73231841	MA0514.1.Sox3
11	73231862	73231874	MA1125.1.ZNF384
11	73231863	73231875	MA1125.1.ZNF384
11	73231864	73231876	MA1125.1.ZNF384
11	73231865	73231877	MA1125.1.ZNF384
11	73231866	73231878	MA1125.1.ZNF384
11	73231867	73231879	MA1125.1.ZNF384
11	73231868	73231880	MA1125.1.ZNF384
11	73231909	73231921	MA0091.1.TAL1::TCF3
11	73231909	73231923	MA0832.1.Tcf21
11	73231911	73231921	MA0665.1.MSC
11	73232054	73232067	MA0507.1.POU2F2
11	73232983	73232991	MA0693.2.VDR
11	73234057	73234069	MA1125.1.ZNF384
11	73238856	73238866	MA0913.1.Hoxd9
11	73238857	73238872	MA0497.1.MEF2C
11	73238859	73238871	MA0052.3.MEF2A
11	73238865	73238879	MA0489.1.JUN(var.2)
11	73247422	73247433	MA1118.1.SIX1
11	73249655	73249665	MA1152.1.SOX15
11	73249707	73249720	MA1100.1.ASCL1
11	73249708	73249721	MA1109.1.NEUROD1
11	73249731	73249752	MA1418.1.IRF3
11	73249737	73249751	MA0772.1.IRF7
11	73249740	73249752	MA1421.1.TCF7L1
11	73249743	73249757	MA0687.1.SPIC
11	73249745	73249758	MA0640.1.ELF3
11	73249746	73249757	MA0136.2.ELF5
11	73249770	73249783	MA1121.1.TEAD2
11	73249771	73249781	MA0090.2.TEAD1
11	73249772	73249780	MA0808.1.TEAD3
11	73249776	73249791	MA0653.1.IRF9
11	73249777	73249791	MA0772.1.IRF7
11	73249777	73249792	MA1419.1.IRF4
11	73249778	73249796	MA0051.1.IRF2
11	73249790	73249797	MA0164.1.Nr2e3
11	73249799	73249809	MA0596.1.SREBF2
11	73249801	73249812	MA0688.1.TBX2
11	73249913	73249926	MA0771.1.HSF4
11	73250611	73250619	MA0611.1.Dux
11	73262381	73262393	MA0598.2.EHF
11	73262382	73262393	MA0136.2.ELF5
11	73262382	73262395	MA0750.2.ZBTB7A
11	73262383	73262393	MA0645.1.ETV6
11	73262406	73262421	MA0501.1.MAF::NFE2
11	73262409	73262421	MA0641.1.ELF4
11	73262410	73262421	MA0762.1.ETV2
11	73262411	73262421	MA0028.2.ELK1
11	73288643	73288654	MA0503.1.Nkx2-5(var.2)
11	73288681	73288691	MA0672.1.NKX2-3
11	73288682	73288691	MA0673.1.NKX2-8
11	73289960	73289975	MA0148.3.FOXA1
11	73289964	73289976	MA0047.2.Foxa2
11	73289968	73289985	MA0752.1.ZNF410
11	73289979	73289989	MA0684.1.RUNX3
11	73290024	73290036	MA1421.1.TCF7L1
11	73290024	73290039	MA0768.1.LEF1
11	73290025	73290041	MA0114.3.Hnf4a
11	73294416	73294428	MA0797.1.TGIF2
11	73294417	73294427	MA0665.1.MSC
11	73306216	73306224	MA1153.1.Smad4
11	73306216	73306226	MA0795.1.SMAD3
11	73309085	73309096	MA1122.1.TFDP1
11	73309147	73309168	MA0528.1.ZNF263
11	73309186	73309197	MA0471.1.E2F6
11	73309188	73309209	MA0528.1.ZNF263
11	73309191	73309212	MA0528.1.ZNF263
11	73309194	73309215	MA0528.1.ZNF263
11	73309197	73309218	MA0528.1.ZNF263
11	73309263	73309275	MA0821.1.HES5
11	73309300	73309316	MA0088.2.ZNF143
11	73309323	73309337	MA0146.2.Zfx
11	73309337	73309351	MA0696.1.ZIC1
11	73309337	73309352	MA0697.1.ZIC3
11	73309516	73309533	MA0685.1.SP4
11	73309518	73309532	MA0740.1.KLF14
11	73309519	73309530	MA0741.1.KLF16
11	73309519	73309531	MA0747.1.SP8
11	73309521	73309531	MA0753.1.ZNF740
11	73309524	73309534	MA0599.1.KLF5
11	73309524	73309535	MA0746.1.SP3
11	73309524	73309536	MA0747.1.SP8
11	73309524	73309539	MA0516.1.SP2
11	73309657	73309670	MA0771.1.HSF4
11	73309863	73309873	MA0691.1.TFAP4
11	73309863	73309876	MA0499.1.Myod1
11	73309868	73309881	MA0513.1.SMAD2::SMAD3::SMAD4
11	73310055	73310069	MA0834.1.ATF7
11	73310056	73310066	MA0609.1.Crem
11	73310057	73310065	MA0604.1.Atf1
11	73310057	73310067	MA1143.1.FOSL1::JUND(var.2)
11	73310064	73310074	MA0793.1.POU6F2
11	73310066	73310074	MA0723.1.VAX2
11	73310202	73310216	MA0518.1.Stat4
11	73310216	73310227	MA0479.1.FOXH1
11	73311132	73311143	MA0476.1.FOS
11	73320418	73320428	MA0508.2.PRDM1
11	73323814	73323825	MA0482.1.Gata4
11	73323817	73323838	MA0050.2.IRF1
11	73323866	73323875	MA0078.1.Sox17
11	73323938	73323946	MA0143.3.Sox2
11	73323939	73323954	MA0142.1.Pou5f1::Sox2
11	73323997	73324008	MA0490.1.JUNB
11	73323997	73324009	MA1130.1.FOSL2::JUN
11	73323997	73324010	MA1141.1.FOS::JUND
11	73323998	73324008	MA1135.1.FOSB::JUNB
11	73323998	73324009	MA0841.1.NFE2
11	73323998	73324010	MA1134.1.FOS::JUNB
11	73323999	73324008	MA0655.1.JDP2
11	73323999	73324009	MA0099.3.FOS::JUN
11	73336903	73336919	MA0083.3.SRF
11	73336908	73336920	MA0095.2.YY1
11	73336913	73336932	MA0139.1.CTCF
11	73336917	73336931	MA1102.1.CTCFL
11	73336918	73336932	MA0080.4.SPI1
11	73336919	73336929	MA0057.1.MZF1(var.2)
11	73336920	73336933	MA0640.1.ELF3
11	73336940	73336951	MA0003.3.TFAP2A
11	73345256	73345268	MA0014.3.PAX5
11	73351682	73351696	MA0679.1.ONECUT1
11	73351685	73351695	MA0780.1.PAX3
11	73351803	73351810	MA0081.1.SPIB
11	73351803	73351813	MA0645.1.ETV6
11	73352406	73352418	MA1125.1.ZNF384
11	73352407	73352419	MA1125.1.ZNF384
11	73352410	73352421	MA0593.1.FOXP2
11	73352410	73352425	MA0653.1.IRF9
11	73352433	73352444	MA0593.1.FOXP2
11	73352433	73352445	MA0481.2.FOXP1
11	73352570	73352581	MA0039.3.KLF4
11	73352595	73352609	MA0146.2.Zfx
11	73357191	73357201	MA0071.1.RORA
11	73357194	73357209	MA0728.1.Nr2f6(var.2)
11	73357216	73357234	MA0149.1.EWSR1-FLI1
11	73357220	73357238	MA0149.1.EWSR1-FLI1
11	73357225	73357232	MA0081.1.SPIB
11	73358572	73358587	MA0258.2.ESR2
11	73358583	73358597	MA0638.1.CREB3
11	73358589	73358603	MA0740.1.KLF14
11	73358590	73358601	MA0746.1.SP3
11	73358590	73358602	MA0747.1.SP8
11	73358596	73358606	MA0599.1.KLF5
11	73358638	73358649	MA0500.1.Myog
11	73358645	73358656	MA0503.1.Nkx2-5(var.2)
11	73358675	73358686	MA0003.3.TFAP2A
11	73360055	73360072	MA0781.1.PAX9
11	73360060	73360075	MA0591.1.Bach1::Mafk
11	73360923	73360943	MA0073.1.RREB1
11	73360953	73360966	MA1104.1.GATA6
11	73360956	73360964	MA0037.3.GATA3
11	73362321	73362334	MA0813.1.TFAP2B(var.3)
11	73362486	73362499	MA0813.1.TFAP2B(var.3)
11	73362573	73362586	MA1121.1.TEAD2
11	73362574	73362584	MA0090.2.TEAD1
11	73362575	73362583	MA0808.1.TEAD3
11	73366395	73366403	MA0143.3.Sox2
11	73366395	73366405	MA0514.1.Sox3
11	73369201	73369214	MA1123.1.TWIST1
11	73369202	73369215	MA1109.1.NEUROD1
11	73369242	73369256	MA0069.1.Pax6
11	73371179	73371194	MA0743.1.SCRT1
11	73371181	73371193	MA0647.1.GRHL1
11	73371188	73371200	MA0041.1.Foxd3
11	73371370	73371385	MA0517.1.STAT1::STAT2
11	73371421	73371441	MA0066.1.PPARG
11	73371942	73371963	MA0138.2.REST
11	73371953	73371964	MA0741.1.KLF16
11	73372170	73372181	MA1122.1.TFDP1
11	73372184	73372195	MA0079.3.SP1
11	73372217	73372226	MA0738.1.HIC2
11	73372249	73372265	MA0867.1.SOX4
11	73372250	73372265	MA0869.1.Sox11
11	73372365	73372373	MA1153.1.Smad4
11	73372386	73372392	MA0056.1.MZF1
11	73372788	73372798	MA0599.1.KLF5
11	73373443	73373449	MA0056.1.MZF1
11	73373454	73373471	MA0159.1.RARA::RXRA
11	73373456	73373471	MA0065.2.Pparg::Rxra
11	73373457	73373463	MA0056.1.MZF1
11	73373458	73373473	MA0743.1.SCRT1
11	73373489	73373503	MA0463.1.Bcl6
11	73374033	73374044	MA0480.1.Foxo1
11	73374046	73374054	MA0914.1.ISL2
11	73374539	73374550	MA0462.1.BATF::JUN
11	73382988	73383002	MA0523.1.TCF7L2
11	73383083	73383097	MA0146.2.Zfx
11	73383962	73383979	MA0897.1.Hmx2
11	73384042	73384053	MA0483.1.Gfi1b
11	73384431	73384441	MA0595.1.SREBF1
11	73394210	73394228	MA0140.2.GATA1::TAL1
11	73394212	73394227	MA0046.2.HNF1A
11	73394217	73394229	MA0776.1.MYBL1
11	73394218	73394229	MA0111.1.Spz1
11	73394238	73394252	MA0790.1.POU4F1
11	73394238	73394254	MA0791.1.POU4F3
11	73396139	73396149	MA0895.1.HMBOX1
11	73414619	73414631	MA1125.1.ZNF384
11	73414627	73414641	MA0784.1.POU1F1
11	73421962	73421972	MA0109.1.HLTF
11	73421974	73421989	MA0517.1.STAT1::STAT2
11	73422049	73422066	MA0874.1.Arx
11	73422050	73422067	MA0854.1.Alx1
11	73422052	73422060	MA0158.1.HOXA5
11	73422054	73422062	MA0630.1.SHOX
11	73427343	73427354	MA0076.2.ELK4
11	73427343	73427358	MA0517.1.STAT1::STAT2
11	73427366	73427377	MA0594.1.Hoxa9
11	73427367	73427379	MA0070.1.PBX1
11	73427369	73427380	MA0479.1.FOXH1
11	73427373	73427379	MA0130.1.ZNF354C
11	73428008	73428019	MA0032.2.FOXC1
11	73428008	73428020	MA0846.1.FOXC2
11	73428008	73428022	MA0852.2.FOXK1
11	73428009	73428020	MA0593.1.FOXP2
11	73428009	73428026	MA0007.3.Ar
11	73428023	73428037	MA0602.1.Arid5a
11	73428028	73428037	MA0619.1.LIN54
11	73428269	73428282	MA1104.1.GATA6
11	73428272	73428280	MA0037.3.GATA3
11	73428273	73428282	MA0084.1.SRY
11	73428344	73428352	MA0143.3.Sox2
11	73428344	73428354	MA0515.1.Sox6
11	73436549	73436555	MA0056.1.MZF1
11	73438388	73438404	MA0857.1.Rarb
11	73438397	73438412	MA0505.1.Nr5a2
11	73438400	73438411	MA0592.2.Esrra
11	73439192	73439207	MA0046.2.HNF1A
11	73439193	73439207	MA0790.1.POU4F1
11	73439203	73439224	MA0050.2.IRF1
11	73439516	73439527	MA0907.1.HOXC13
11	73439536	73439545	MA0745.1.SNAI2
11	73439539	73439547	MA0807.1.TBX5
11	73439544	73439555	MA0478.1.FOSL2
11	73440972	73440983	MA0519.1.Stat5a::Stat5b
11	73440974	73440988	MA0463.1.Bcl6
11	73441017	73441028	MA0103.3.ZEB1
11	73441017	73441030	MA0499.1.Myod1
11	73447596	73447610	MA0163.1.PLAG1
11	73447613	73447623	MA0829.1.Srebf1(var.2)
11	73447745	73447762	MA0898.1.Hmx3
11	73447752	73447761	MA0714.1.PITX3
11	73447753	73447761	MA0712.1.OTX2
11	73449724	73449741	MA0860.1.Rarg(var.2)
11	73449771	73449784	MA0017.2.NR2F1
11	73449773	73449788	MA0728.1.Nr2f6(var.2)
11	73449773	73449789	MA0859.1.Rarg
11	73449773	73449791	MA0729.1.RARA
11	73449801	73449813	MA0095.2.YY1
11	73449822	73449837	MA0497.1.MEF2C
11	73449824	73449836	MA0660.1.MEF2B
11	73449835	73449850	MA0150.2.Nfe2l2
11	73449858	73449868	MA0824.1.ID4
11	73449858	73449869	MA0103.3.ZEB1
11	73449890	73449903	MA1123.1.TWIST1
11	73455214	73455229	MA0497.1.MEF2C
11	73455216	73455228	MA0660.1.MEF2B
11	73455223	73455235	MA1125.1.ZNF384
11	73455294	73455304	MA0596.1.SREBF2
11	73460631	73460642	MA0483.1.Gfi1b
11	73460748	73460763	MA0046.2.HNF1A
11	73460758	73460771	MA0698.1.ZBTB18
11	73460763	73460771	MA0807.1.TBX5
11	73463070	73463084	MA0687.1.SPIC
11	73463072	73463084	MA0598.2.EHF
11	73463072	73463085	MA0640.1.ELF3
11	73463073	73463084	MA0136.2.ELF5
11	73463074	73463084	MA0156.2.FEV
11	73463998	73464009	MA0465.1.CDX2
11	73464000	73464009	MA0878.1.CDX1
11	73464728	73464743	MA0150.2.Nfe2l2
11	73464729	73464744	MA0591.1.Bach1::Mafk
11	73464732	73464747	MA0501.1.MAF::NFE2
11	73470076	73470092	MA0864.1.E2F2
11	73470085	73470099	MA0602.1.Arid5a
11	73470128	73470140	MA0660.1.MEF2B
11	73470130	73470144	MA0072.1.RORA(var.2)
11	73470135	73470147	MA0769.1.Tcf7
11	73470135	73470149	MA0523.1.TCF7L2
11	73470135	73470150	MA0768.1.LEF1
11	73470298	73470309	MA1115.1.POU5F1
11	73470315	73470326	MA0442.2.SOX10
11	73470829	73470839	MA0092.1.Hand1::Tcf3
11	73471295	73471313	MA0149.1.EWSR1-FLI1
11	73471299	73471317	MA0149.1.EWSR1-FLI1
11	73471300	73471321	MA0528.1.ZNF263
11	73471303	73471321	MA0149.1.EWSR1-FLI1
11	73471862	73471874	MA0810.1.TFAP2A(var.2)
11	73471903	73471913	MA1116.1.RBPJ
11	73471907	73471925	MA0149.1.EWSR1-FLI1
11	73471908	73471926	MA0149.1.EWSR1-FLI1
11	73472003	73472009	MA0056.1.MZF1
11	73472081	73472091	MA0816.1.Ascl2
11	73472081	73472092	MA0500.1.Myog
11	73472081	73472094	MA0499.1.Myod1
11	73472090	73472105	MA0732.1.EGR3
11	73472092	73472103	MA0472.2.EGR2
11	73472304	73472322	MA0149.1.EWSR1-FLI1
11	73472310	73472329	MA0139.1.CTCF
11	73472314	73472328	MA1102.1.CTCFL
11	73472360	73472377	MA0615.1.Gmeb1
11	73472361	73472375	MA0834.1.ATF7
11	73472362	73472374	MA0840.1.Creb5
11	73472363	73472373	MA1140.1.JUNB(var.2)
11	73472364	73472372	MA0862.1.GMEB2
11	73472438	73472449	MA0506.1.NRF1
11	73472524	73472545	MA0528.1.ZNF263
11	73472526	73472547	MA0528.1.ZNF263
11	73472527	73472548	MA0528.1.ZNF263
11	73472530	73472551	MA0528.1.ZNF263
11	73472533	73472554	MA0528.1.ZNF263
11	73472536	73472546	MA0057.1.MZF1(var.2)
11	73472536	73472554	MA0149.1.EWSR1-FLI1
11	73472536	73472557	MA0528.1.ZNF263
11	73472539	73472553	MA0163.1.PLAG1
11	73473022	73473032	MA0632.1.Tcfl5
11	73480749	73480762	MA0778.1.NFKB2
11	73490561	73490572	MA0471.1.E2F6
11	73490603	73490613	MA1116.1.RBPJ
11	73490819	73490830	MA0493.1.Klf1
11	73498346	73498363	MA0896.1.Hmx1
11	73498359	73498373	MA0163.1.PLAG1
11	73498469	73498479	MA0824.1.ID4
11	73498846	73498859	MA0486.2.HSF1
11	73498910	73498920	MA0824.1.ID4
11	73498950	73498960	MA1116.1.RBPJ
11	73499262	73499273	MA0472.2.EGR2
11	73499262	73499274	MA0734.1.GLI2
11	73499270	73499280	MA0692.1.TFEB
11	73499404	73499417	MA0771.1.HSF4
11	73499484	73499495	MA0465.1.CDX2
11	73499486	73499495	MA0878.1.CDX1
11	73499499	73499509	MA1152.1.SOX15
11	73499507	73499528	MA0050.2.IRF1
11	73499509	73499524	MA0517.1.STAT1::STAT2
11	73499511	73499532	MA0050.2.IRF1
11	73499512	73499533	MA0050.2.IRF1
11	73499513	73499534	MA0050.2.IRF1
11	73499514	73499535	MA0050.2.IRF1
11	73499515	73499536	MA0050.2.IRF1
11	73499516	73499537	MA0050.2.IRF1
11	73499517	73499538	MA0050.2.IRF1
11	73499518	73499539	MA0050.2.IRF1
11	73499519	73499540	MA0050.2.IRF1
11	73499996	73500002	MA0151.1.Arid3a
11	73500009	73500023	MA0069.1.Pax6
11	73500017	73500024	MA0063.1.Nkx2-5
11	73500049	73500064	MA0258.2.ESR2
11	73500209	73500221	MA1125.1.ZNF384
11	73500210	73500222	MA1125.1.ZNF384
11	73500211	73500223	MA1125.1.ZNF384
11	73500212	73500224	MA1125.1.ZNF384
11	73500878	73500888	MA0092.1.Hand1::Tcf3
11	73500989	73501001	MA0019.1.Ddit3::Cebpa
11	73500989	73501005	MA0859.1.Rarg
11	73501032	73501040	MA0693.2.VDR
11	73503097	73503108	MA0468.1.DUX4
11	73507779	73507790	MA0479.1.FOXH1
11	73507782	73507797	MA0743.1.SCRT1
11	73507836	73507847	MA0478.1.FOSL2
11	73525342	73525353	MA0471.1.E2F6
11	73553328	73553337	MA0619.1.LIN54
11	73557321	73557339	MA1149.1.RARA::RXRG
11	73557355	73557365	MA0514.1.Sox3
11	73557355	73557376	MA0050.2.IRF1
11	73557357	73557378	MA0050.2.IRF1
11	73557369	73557379	MA1152.1.SOX15
11	73557554	73557564	MA0824.1.ID4
11	73558946	73558959	MA0788.1.POU3F3
11	73558953	73558965	MA0041.1.Foxd3
11	73569806	73569816	MA0892.1.GSX1
11	73569807	73569815	MA0675.1.NKX6-2
11	73569858	73569876	MA0140.2.GATA1::TAL1
11	73569861	73569876	MA0148.3.FOXA1
11	73569862	73569873	MA0040.1.Foxq1
11	73569865	73569877	MA0047.2.Foxa2
11	73569911	73569922	MA0845.1.FOXB1
11	73569911	73569923	MA0846.1.FOXC2
11	73569915	73569929	MA0602.1.Arid5a
11	73573009	73573025	MA0083.3.SRF
11	73573067	73573077	MA0824.1.ID4
11	73577747	73577760	MA1100.1.ASCL1
11	73577749	73577760	MA0500.1.Myog
11	73580333	73580348	MA0505.1.Nr5a2
11	73580382	73580403	MA0495.2.MAFF
11	73580383	73580402	MA0496.2.MAFK
11	73580387	73580398	MA0476.1.FOS
11	73580430	73580445	MA0505.1.Nr5a2
11	73580549	73580563	MA0119.1.NFIC::TLX1
11	73581870	73581885	MA0497.1.MEF2C
11	73581872	73581892	MA0073.1.RREB1
11	73581873	73581887	MA0772.1.IRF7
11	73581873	73581894	MA1418.1.IRF3
11	73581879	73581893	MA0772.1.IRF7
11	73583493	73583514	MA0495.2.MAFF
11	73583654	73583667	MA1121.1.TEAD2
11	73584425	73584431	MA0056.1.MZF1
11	73584701	73584710	MA0745.1.SNAI2
11	73587668	73587680	MA0104.4.MYCN
11	73587685	73587696	MA0003.3.TFAP2A
11	73587700	73587715	MA1147.1.NR4A2::RXRA
11	73587720	73587731	MA0506.1.NRF1
11	73587726	73587737	MA0506.1.NRF1
11	73587758	73587767	MA0597.1.THAP1
11	73587764	73587776	MA0747.1.SP8
11	73587803	73587812	MA0745.1.SNAI2
11	73587803	73587814	MA0500.1.Myog
11	73588541	73588556	MA0653.1.IRF9
11	73588542	73588556	MA1420.1.IRF5
11	73588657	73588668	MA0478.1.FOSL2
11	73591107	73591117	MA0901.1.HOXB13
11	73595377	73595392	MA0497.1.MEF2C
11	73595379	73595391	MA0660.1.MEF2B
11	73595383	73595398	MA0497.1.MEF2C
11	73595385	73595397	MA0846.1.FOXC2
11	73595390	73595402	MA1125.1.ZNF384
11	73595391	73595403	MA1125.1.ZNF384
11	73595392	73595404	MA1125.1.ZNF384
11	73597722	73597734	MA1125.1.ZNF384
11	73597723	73597735	MA1125.1.ZNF384
11	73597724	73597736	MA1125.1.ZNF384
11	73597725	73597737	MA1125.1.ZNF384
11	73597726	73597738	MA1125.1.ZNF384
11	73597727	73597739	MA1125.1.ZNF384
11	73597728	73597740	MA1125.1.ZNF384
11	73597729	73597741	MA1125.1.ZNF384
11	73597730	73597742	MA1125.1.ZNF384
11	73597731	73597743	MA1125.1.ZNF384
11	73597732	73597744	MA1125.1.ZNF384
11	73597733	73597745	MA1125.1.ZNF384
11	73600330	73600341	MA0490.1.JUNB
11	73600331	73600341	MA1135.1.FOSB::JUNB
11	73600332	73600341	MA0655.1.JDP2
11	73608284	73608295	MA0746.1.SP3
11	73618290	73618303	MA0884.1.DUXA
11	73618291	73618302	MA0468.1.DUX4
11	73618490	73618504	MA0072.1.RORA(var.2)
11	73618491	73618503	MA1151.1.RORC
11	73618566	73618583	MA1114.1.PBX3
11	73618568	73618580	MA1113.1.PBX2
11	73618568	73618581	MA0513.1.SMAD2::SMAD3::SMAD4
11	73618574	73618584	MA0824.1.ID4
11	73618574	73618585	MA0103.3.ZEB1
11	73618578	73618588	MA1116.1.RBPJ
11	73618634	73618640	MA0056.1.MZF1
11	73627912	73627923	MA0491.1.JUND
11	73631892	73631904	MA1125.1.ZNF384
11	73631893	73631905	MA1125.1.ZNF384
11	73631894	73631906	MA1125.1.ZNF384
11	73631895	73631907	MA1125.1.ZNF384
11	73631896	73631908	MA1125.1.ZNF384
11	73631897	73631909	MA1125.1.ZNF384
11	73631898	73631910	MA1125.1.ZNF384
11	73631899	73631911	MA1125.1.ZNF384
11	73631900	73631912	MA1125.1.ZNF384
11	73631901	73631913	MA1125.1.ZNF384
11	73631917	73631923	MA0151.1.Arid3a
11	73631988	73631998	MA0829.1.Srebf1(var.2)
11	73641244	73641256	MA1125.1.ZNF384
11	73641253	73641265	MA1125.1.ZNF384
11	73642610	73642620	MA0816.1.Ascl2
11	73648912	73648922	MA0596.1.SREBF2
11	73648922	73648932	MA0595.1.SREBF1
11	73649647	73649659	MA1125.1.ZNF384
11	73649648	73649660	MA1125.1.ZNF384
11	73649649	73649661	MA1125.1.ZNF384
11	73649650	73649662	MA1125.1.ZNF384
11	73649651	73649663	MA1125.1.ZNF384
11	73649652	73649664	MA1125.1.ZNF384
11	73661516	73661534	MA0861.1.TP73
11	73661717	73661734	MA0727.1.NR3C2
11	73661823	73661829	MA0151.1.Arid3a
11	73662274	73662288	MA0029.1.Mecom
11	73668781	73668790	MA0738.1.HIC2
11	73668790	73668801	MA0039.3.KLF4
11	73669109	73669127	MA1149.1.RARA::RXRG
11	73669110	73669127	MA0730.1.RARA(var.2)
11	73675461	73675467	MA0056.1.MZF1
11	73675484	73675497	MA0513.1.SMAD2::SMAD3::SMAD4
11	73675541	73675560	MA0139.1.CTCF
11	73675564	73675583	MA0496.2.MAFK
11	73675784	73675790	MA0056.1.MZF1
11	73676724	73676735	MA0467.1.Crx
11	73676735	73676747	MA0041.1.Foxd3
11	73676891	73676902	MA0161.2.NFIC
11	73678048	73678061	MA1107.1.KLF9
11	73678050	73678061	MA0039.3.KLF4
11	73678128	73678138	MA0829.1.Srebf1(var.2)
11	73678128	73678139	MA0093.2.USF1
11	73678131	73678144	MA0105.4.NFKB1
11	73678136	73678142	MA0130.1.ZNF354C
11	73678137	73678147	MA0824.1.ID4
11	73678137	73678150	MA0499.1.Myod1
11	73678141	73678155	MA0146.2.Zfx
11	73679011	73679022	MA1131.1.FOSL2::JUN(var.2)
11	73679012	73679022	MA1143.1.FOSL1::JUND(var.2)
11	73680608	73680616	MA0143.3.Sox2
11	73680608	73680617	MA0077.1.SOX9
11	73680744	73680754	MA0595.1.SREBF1
11	73680788	73680797	MA0084.1.SRY
11	73680798	73680808	MA0092.1.Hand1::Tcf3
11	73680799	73680812	MA0771.1.HSF4
11	73680824	73680835	MA0845.1.FOXB1
11	73680824	73680838	MA0852.2.FOXK1
11	73680825	73680836	MA1103.1.FOXK2
11	73680825	73680837	MA0481.2.FOXP1
11	73680827	73680834	MA0033.2.FOXL1
11	73680827	73680835	MA0157.2.FOXO3
11	73680828	73680840	MA0647.1.GRHL1
11	73680937	73680945	MA0774.1.MEIS2
11	73681144	73681155	MA0842.1.NRL
11	73681144	73681156	MA0117.2.Mafb
11	73681154	73681160	MA0089.1.MAFG::NFE2L1
11	73681169	73681184	MA0065.2.Pparg::Rxra
11	73681541	73681547	MA0089.1.MAFG::NFE2L1
11	73681607	73681618	MA0032.2.FOXC1
11	73681607	73681619	MA0846.1.FOXC2
11	73682014	73682024	MA0829.1.Srebf1(var.2)
11	73682018	73682030	MA0018.3.CREB1
11	73682059	73682071	MA0647.1.GRHL1
11	73682163	73682184	MA0528.1.ZNF263
11	73682170	73682187	MA0112.3.ESR1
11	73682265	73682280	MA0505.1.Nr5a2
11	73682268	73682278	MA0071.1.RORA
11	73682268	73682279	MA0592.2.Esrra
11	73682269	73682279	MA0643.1.Esrrg
11	73682269	73682280	MA0141.3.ESRRB
11	73682271	73682279	MA0160.1.NR4A2
11	73682335	73682345	MA0665.1.MSC
11	73682409	73682425	MA1119.1.SIX2
11	73682413	73682424	MA1118.1.SIX1
11	73682440	73682450	MA0508.2.PRDM1
11	73682574	73682584	MA0057.1.MZF1(var.2)
11	73682592	73682601	MA0597.1.THAP1
11	73682641	73682653	MA0734.1.GLI2
11	73682669	73682675	MA0004.1.Arnt
11	73682955	73682969	MA0163.1.PLAG1
11	73682977	73682985	MA0160.1.NR4A2
11	73683026	73683041	MA0497.1.MEF2C
11	73683028	73683040	MA0660.1.MEF2B
11	73683316	73683326	MA0824.1.ID4
11	73684320	73684341	MA0528.1.ZNF263
11	73684321	73684342	MA0528.1.ZNF263
11	73684423	73684437	MA0687.1.SPIC
11	73684491	73684501	MA0820.1.FIGLA
11	73684651	73684669	MA0729.1.RARA
11	73684652	73684665	MA1104.1.GATA6
11	73684655	73684663	MA0037.3.GATA3
11	73684902	73684917	MA0637.1.CENPB
11	73685116	73685126	MA0623.1.Neurog1
11	73685118	73685133	MA0148.3.FOXA1
11	73685122	73685134	MA0047.2.Foxa2
11	73685192	73685203	MA0002.2.RUNX1
11	73685308	73685317	MA0676.1.Nr2e1
11	73685310	73685322	MA0481.2.FOXP1
11	73685495	73685508	MA0513.1.SMAD2::SMAD3::SMAD4
11	73685623	73685639	MA0526.2.USF2
11	73685635	73685646	MA0079.3.SP1
11	73685635	73685650	MA0516.1.SP2
11	73686126	73686143	MA0731.1.BCL6B
11	73686128	73686139	MA0519.1.Stat5a::Stat5b
11	73686129	73686140	MA0137.3.STAT1
11	73686129	73686143	MA0518.1.Stat4
11	73686197	73686217	MA0073.1.RREB1
11	73686198	73686209	MA0079.3.SP1
11	73686342	73686353	MA0479.1.FOXH1
11	73686343	73686353	MA0650.1.HOXA13
11	73686344	73686355	MA0593.1.FOXP2
11	73686344	73686356	MA0481.2.FOXP1
11	73686346	73686353	MA0847.1.FOXD2
11	73686381	73686399	MA1148.1.PPARA::RXRA
11	73686437	73686448	MA0161.2.NFIC
11	73686466	73686482	MA0733.1.EGR4
11	73686868	73686882	MA0163.1.PLAG1
11	73687012	73687023	MA0471.1.E2F6
11	73687107	73687119	MA1125.1.ZNF384
11	73687113	73687125	MA0846.1.FOXC2
11	73687278	73687288	MA0824.1.ID4
11	73687278	73687291	MA0499.1.Myod1
11	73687416	73687427	MA0593.1.FOXP2
11	73687419	73687434	MA0497.1.MEF2C
11	73687625	73687635	MA0824.1.ID4
11	73687625	73687636	MA0103.3.ZEB1
11	73687625	73687638	MA0499.1.Myod1
11	73687716	73687731	MA0492.1.JUND(var.2)
11	73687717	73687730	MA0488.1.JUN
11	73687718	73687732	MA0835.1.BATF3
11	73687718	73687733	MA1145.1.FOSL2::JUND(var.2)
11	73687719	73687730	MA1127.1.FOSB::JUN
11	73687719	73687731	MA1139.1.FOSL2::JUNB(var.2)
11	73687719	73687735	MA1126.1.FOS::JUN(var.2)
11	73687720	73687730	MA1140.1.JUNB(var.2)
11	73687720	73687733	MA0017.2.NR2F1
11	73687751	73687762	MA1120.1.SOX13
11	73687752	73687767	MA0870.1.Sox1
11	73687898	73687913	MA0866.1.SOX21
11	73688439	73688454	MA0258.2.ESR2
11	73688685	73688695	MA0596.1.SREBF2
11	73689669	73689680	MA0503.1.Nkx2-5(var.2)
11	73690318	73690329	MA0478.1.FOSL2
11	73690706	73690721	MA0497.1.MEF2C
11	73690706	73690723	MA0851.1.Foxj3
11	73690708	73690719	MA0845.1.FOXB1
11	73690708	73690720	MA0846.1.FOXC2
11	73690712	73690727	MA0497.1.MEF2C
11	73690714	73690726	MA0846.1.FOXC2
11	73690718	73690729	MA0715.1.PROP1
11	73690719	73690732	MA0135.1.Lhx3
11	73690978	73690988	MA0692.1.TFEB
11	73690978	73690989	MA0093.2.USF1
11	73690980	73690988	MA0831.2.TFE3
11	73691250	73691260	MA0665.1.MSC
11	73691250	73691261	MA0500.1.Myog
11	73691278	73691286	MA0143.3.Sox2
11	73691388	73691402	MA1102.1.CTCFL
11	73691395	73691407	MA0155.1.INSM1
11	73691473	73691484	MA0480.1.Foxo1
11	73691491	73691504	MA0813.1.TFAP2B(var.3)
11	73691492	73691504	MA0104.4.MYCN
11	73691674	73691683	MA0597.1.THAP1
11	73691681	73691691	MA0625.1.NFATC3
11	73692059	73692079	MA0066.1.PPARG
11	73692064	73692076	MA0095.2.YY1
11	73692129	73692146	MA0898.1.Hmx3
11	73692135	73692150	MA1105.1.GRHL2
11	73692137	73692149	MA0647.1.GRHL1
11	73692138	73692148	MA0145.3.TFCP2
11	73692419	73692425	MA0056.1.MZF1
11	73692424	73692440	MA0904.1.Hoxb5
11	73692426	73692436	MA0888.1.EVX2
11	73692427	73692435	MA0885.1.Dlx2
11	73692429	73692441	MA0041.1.Foxd3
11	73692557	73692564	MA0164.1.Nr2e3
11	73692806	73692817	MA0111.1.Spz1
11	73692839	73692859	MA0073.1.RREB1
11	73692842	73692862	MA0073.1.RREB1
11	73692843	73692853	MA0599.1.KLF5
11	73692843	73692854	MA0746.1.SP3
11	73692843	73692858	MA0516.1.SP2
11	73692844	73692857	MA1107.1.KLF9
11	73692845	73692856	MA0746.1.SP3
11	73692845	73692857	MA0747.1.SP8
11	73692846	73692856	MA0753.1.ZNF740
11	73692846	73692862	MA0733.1.EGR4
11	73692849	73692859	MA0599.1.KLF5
11	73692849	73692860	MA0746.1.SP3
11	73692851	73692861	MA0753.1.ZNF740
11	73692901	73692912	MA0025.1.NFIL3
11	73693154	73693171	MA0858.1.Rarb(var.2)
11	73693154	73693172	MA1148.1.PPARA::RXRA
11	73693156	73693171	MA0065.2.Pparg::Rxra
11	73693165	73693180	MA0258.2.ESR2
11	73693167	73693176	MA0078.1.Sox17
11	73693334	73693345	MA0467.1.Crx
11	73693430	73693445	MA0258.2.ESR2
11	73693626	73693640	MA0030.1.FOXF2
11	73693629	73693643	MA0772.1.IRF7
11	73693633	73693645	MA1125.1.ZNF384
11	73693635	73693647	MA0773.1.MEF2D
11	73693863	73693873	MA0632.1.Tcfl5
11	73693918	73693931	MA0813.1.TFAP2B(var.3)
11	73693944	73693957	MA0815.1.TFAP2C(var.3)
11	73694118	73694135	MA0685.1.SP4
11	73694121	73694131	MA0599.1.KLF5
11	73694121	73694132	MA0746.1.SP3
11	73694121	73694133	MA0747.1.SP8
11	73694126	73694137	MA0079.3.SP1
11	73694126	73694141	MA0516.1.SP2
11	73694135	73694148	MA0513.1.SMAD2::SMAD3::SMAD4
11	73694455	73694469	MA0509.1.Rfx1
11	73694562	73694573	MA0470.1.E2F4
11	73694623	73694635	MA0822.1.HES7
11	73694624	73694634	MA1099.1.Hes1
11	73694624	73694635	MA0093.2.USF1
11	73694625	73694633	MA0617.1.Id2
11	73694626	73694632	MA0004.1.Arnt
11	73694626	73694634	MA0831.2.TFE3
11	73694804	73694810	MA0056.1.MZF1
11	73694918	73694928	MA0623.1.Neurog1
11	73694919	73694927	MA0607.1.Bhlha15
11	73697054	73697062	MA0774.1.MEIS2
11	73697071	73697083	MA1125.1.ZNF384
11	73697072	73697084	MA1125.1.ZNF384
11	73697073	73697085	MA1125.1.ZNF384
11	73697075	73697087	MA0846.1.FOXC2
11	73697080	73697092	MA1125.1.ZNF384
11	73697124	73697142	MA1149.1.RARA::RXRG
11	73697125	73697142	MA0159.1.RARA::RXRA
11	73697126	73697142	MA0857.1.Rarb
11	73697127	73697142	MA0728.1.Nr2f6(var.2)
11	73697127	73697143	MA0859.1.Rarg
11	73697130	73697143	MA0488.1.JUN
11	73697133	73697146	MA0017.2.NR2F1
11	73697134	73697150	MA0857.1.Rarb
11	73697135	73697150	MA0728.1.Nr2f6(var.2)
11	73697135	73697151	MA0859.1.Rarg
11	73697135	73697153	MA0729.1.RARA
11	73699684	73699695	MA0715.1.PROP1
11	73699684	73699697	MA0135.1.Lhx3
11	73699686	73699692	MA0151.1.Arid3a
11	73702764	73702777	MA0778.1.NFKB2
11	73702765	73702775	MA0107.1.RELA
11	73702775	73702783	MA0143.3.Sox2
11	73702775	73702785	MA0515.1.Sox6
11	73702790	73702805	MA0142.1.Pou5f1::Sox2
11	73702791	73702798	MA0087.1.Sox5
11	73702985	73703002	MA0883.1.Dmbx1
11	73702987	73702998	MA0467.1.Crx
11	73703005	73703016	MA0002.2.RUNX1
11	73703011	73703023	MA0155.1.INSM1
11	73703015	73703028	MA0778.1.NFKB2
11	73704343	73704357	MA0163.1.PLAG1
11	73704557	73704567	MA0595.1.SREBF1
11	73704607	73704619	MA0769.1.Tcf7
11	73704607	73704622	MA0768.1.LEF1
11	73704615	73704627	MA1125.1.ZNF384
11	73704625	73704639	MA0772.1.IRF7
11	73704627	73704643	MA0627.1.Pou2f3
11	73704628	73704640	MA0785.1.POU2F1
11	73704628	73704641	MA0788.1.POU3F3
11	73704628	73704642	MA0784.1.POU1F1
11	73704629	73704640	MA1115.1.POU5F1
11	73704629	73704641	MA0787.1.POU3F2
11	73704630	73704639	MA0789.1.POU3F4
11	73705122	73705134	MA0095.2.YY1
11	73705150	73705161	MA1115.1.POU5F1
11	73705613	73705623	MA0145.3.TFCP2
11	73706033	73706051	MA0149.1.EWSR1-FLI1
11	73706037	73706055	MA0149.1.EWSR1-FLI1
11	73706092	73706102	MA0090.2.TEAD1
11	73706154	73706165	MA0845.1.FOXB1
11	73706179	73706190	MA0519.1.Stat5a::Stat5b
11	73706180	73706191	MA0144.2.STAT3
11	73706478	73706493	MA0520.1.Stat6
11	73706543	73706549	MA0130.1.ZNF354C
11	73706558	73706569	MA0479.1.FOXH1
11	73706562	73706568	MA0130.1.ZNF354C
11	73706625	73706636	MA0002.2.RUNX1
11	73706738	73706752	MA0602.1.Arid5a
11	73706800	73706814	MA0772.1.IRF7
11	73706858	73706869	MA0842.1.NRL
11	73706858	73706870	MA0117.2.Mafb
11	73706858	73706872	MA0784.1.POU1F1
11	73707174	73707186	MA0785.1.POU2F1
11	73707174	73707187	MA0788.1.POU3F3
11	73707174	73707188	MA0784.1.POU1F1
11	73707175	73707186	MA1115.1.POU5F1
11	73707175	73707187	MA0787.1.POU3F2
11	73707176	73707185	MA0792.1.POU5F1B
11	73707281	73707292	MA0471.1.E2F6
11	73707325	73707336	MA0442.2.SOX10
11	73708358	73708368	MA0595.1.SREBF1
11	73708803	73708815	MA0843.1.TEF
11	73708809	73708821	MA0091.1.TAL1::TCF3
11	73708810	73708822	MA0817.1.BHLHE23
11	73708810	73708823	MA1109.1.NEUROD1
11	73708811	73708821	MA0623.1.Neurog1
11	73709779	73709791	MA0041.1.Foxd3
11	73709851	73709861	MA0623.1.Neurog1
11	73709852	73709860	MA0607.1.Bhlha15
11	73709853	73709865	MA0785.1.POU2F1
11	73709853	73709866	MA0788.1.POU3F3
11	73709853	73709867	MA0784.1.POU1F1
11	73709854	73709865	MA1115.1.POU5F1
11	73709854	73709866	MA0787.1.POU3F2
11	73709855	73709864	MA0789.1.POU3F4
11	73710150	73710161	MA0601.1.Arid3b
11	73710154	73710165	MA0713.1.PHOX2A
11	73710155	73710166	MA0601.1.Arid3b
11	73710159	73710170	MA0713.1.PHOX2A
11	73710164	73710175	MA0713.1.PHOX2A
11	73710169	73710180	MA0715.1.PROP1
11	73710170	73710183	MA0135.1.Lhx3
11	73710175	73710187	MA0041.1.Foxd3
11	73710765	73710774	MA0745.1.SNAI2
11	73710765	73710776	MA0500.1.Myog
11	73711118	73711133	MA0074.1.RXRA::VDR
11	73711356	73711377	MA0495.2.MAFF
11	73711357	73711376	MA0496.2.MAFK
11	73711359	73711370	MA0462.1.BATF::JUN
11	73711360	73711372	MA1130.1.FOSL2::JUN
11	73711360	73711373	MA1141.1.FOS::JUND
11	73711361	73711372	MA0477.1.FOSL1
11	73711361	73711373	MA1134.1.FOS::JUNB
11	73711362	73711372	MA0099.3.FOS::JUN
11	73711365	73711376	MA0873.1.HOXD12
11	73711422	73711428	MA0130.1.ZNF354C
11	73712937	73712948	MA0493.1.Klf1
11	73712940	73712954	MA0696.1.ZIC1
11	73712940	73712955	MA0697.1.ZIC3
11	73712994	73713006	MA0095.2.YY1
11	73713120	73713130	MA0048.2.NHLH1
11	73713120	73713133	MA0499.1.Myod1
11	73713159	73713176	MA0685.1.SP4
11	73715442	73715461	MA0139.1.CTCF
11	73715455	73715464	MA0738.1.HIC2
11	73715481	73715495	MA0696.1.ZIC1
11	73715481	73715496	MA0697.1.ZIC3
11	73715531	73715544	MA1100.1.ASCL1
11	73715532	73715543	MA0059.1.MAX::MYC
11	73715533	73715542	MA0745.1.SNAI2
11	73716350	73716367	MA0685.1.SP4
11	73716352	73716366	MA0740.1.KLF14
11	73716353	73716363	MA0599.1.KLF5
11	73716353	73716364	MA0746.1.SP3
11	73716353	73716365	MA0747.1.SP8
11	73716353	73716368	MA0516.1.SP2
11	73716445	73716456	MA0079.3.SP1
11	73716478	73716489	MA0002.2.RUNX1
11	73716495	73716506	MA0035.3.Gata1
11	73716496	73716507	MA0482.1.Gata4
11	73716543	73716551	MA0693.2.VDR
11	73716685	73716696	MA1117.1.RELB
11	73717550	73717561	MA0483.1.Gfi1b
11	73717677	73717692	MA0505.1.Nr5a2
11	73717680	73717691	MA0592.2.Esrra
11	73717681	73717691	MA0643.1.Esrrg
11	73717681	73717692	MA0141.3.ESRRB
11	73717683	73717691	MA0160.1.NR4A2
11	73718087	73718101	MA0463.1.Bcl6
11	73718109	73718122	MA0813.1.TFAP2B(var.3)
11	73719113	73719121	MA0719.1.RHOXF1
11	73719231	73719240	MA0738.1.HIC2
11	73719272	73719281	MA0597.1.THAP1
11	73719320	73719335	MA0148.3.FOXA1
11	73719321	73719332	MA0480.1.Foxo1
11	73719324	73719336	MA0047.2.Foxa2
11	73719694	73719715	MA0528.1.ZNF263
11	73719714	73719725	MA0076.2.ELK4
11	73719728	73719734	MA0056.1.MZF1
11	73720194	73720206	MA1113.1.PBX2
11	73720198	73720205	MA0498.2.MEIS1
11	73720198	73720206	MA0774.1.MEIS2
11	73720235	73720256	MA0528.1.ZNF263
11	73720240	73720258	MA1148.1.PPARA::RXRA
11	73720242	73720257	MA0065.2.Pparg::Rxra
11	73720242	73720263	MA0528.1.ZNF263
11	73721526	73721541	MA0728.1.Nr2f6(var.2)
11	73721527	73721540	MA1100.1.ASCL1
11	73721529	73721538	MA0745.1.SNAI2
11	73721710	73721720	MA0877.1.Barhl1
11	73721712	73721720	MA0125.1.Nobox
11	73722035	73722045	MA1116.1.RBPJ
11	73722807	73722821	MA0863.1.MTF1
11	73722896	73722907	MA0519.1.Stat5a::Stat5b
11	73722897	73722908	MA0137.3.STAT1
11	73722897	73722911	MA0518.1.Stat4
11	73722926	73722938	MA0104.4.MYCN
11	73722964	73722973	MA0124.2.Nkx3-1
11	73723314	73723322	MA0693.2.VDR
11	73725381	73725393	MA1133.1.JUN::JUNB(var.2)
11	73726029	73726042	MA0813.1.TFAP2B(var.3)
11	73726315	73726324	MA0619.1.LIN54
11	73726327	73726333	MA0056.1.MZF1
11	73726357	73726370	MA1124.1.ZNF24
11	73726391	73726403	MA0817.1.BHLHE23
11	73726392	73726402	MA0623.1.Neurog1
11	73726393	73726401	MA0607.1.Bhlha15
11	73726407	73726417	MA0895.1.HMBOX1
11	73726991	73727001	MA0824.1.ID4
11	73726991	73727002	MA0103.3.ZEB1
11	73727136	73727150	MA0489.1.JUN(var.2)
11	73727136	73727155	MA0496.2.MAFK
11	73727138	73727153	MA0591.1.Bach1::Mafk
11	73727139	73727150	MA0490.1.JUNB
11	73727139	73727151	MA1130.1.FOSL2::JUN
11	73727139	73727152	MA1141.1.FOS::JUND
11	73727140	73727150	MA1135.1.FOSB::JUNB
11	73727140	73727151	MA0841.1.NFE2
11	73727140	73727152	MA1134.1.FOS::JUNB
11	73727140	73727154	MA1101.1.BACH2
11	73727141	73727150	MA0655.1.JDP2
11	73727141	73727151	MA0099.3.FOS::JUN
11	73727217	73727228	MA0480.1.Foxo1
11	73727254	73727265	MA1120.1.SOX13
11	73727271	73727281	MA0038.1.Gfi1
11	73727272	73727283	MA0483.1.Gfi1b
11	73727395	73727408	MA0513.1.SMAD2::SMAD3::SMAD4
11	73730514	73730529	MA0492.1.JUND(var.2)
11	73730515	73730528	MA0488.1.JUN
11	73730516	73730529	MA0833.1.ATF4
11	73730704	73730725	MA1418.1.IRF3
11	73730726	73730738	MA0041.1.Foxd3
11	73730996	73731006	MA0092.1.Hand1::Tcf3
11	73731137	73731148	MA0002.2.RUNX1
11	73731256	73731271	MA0484.1.HNF4G
11	73731257	73731271	MA0512.2.Rxra
11	73734312	73734323	MA0136.2.ELF5
11	73734312	73734325	MA0750.2.ZBTB7A
11	73734313	73734323	MA0028.2.ELK1
11	73734314	73734325	MA0062.2.Gabpa
11	73735833	73735844	MA0137.3.STAT1
11	73735833	73735847	MA0518.1.Stat4
11	73735902	73735917	MA0116.1.Znf423
11	73735999	73736014	MA0728.1.Nr2f6(var.2)
11	73736284	73736294	MA0669.1.NEUROG2
11	73736287	73736296	MA0676.1.Nr2e1
11	73736287	73736304	MA0115.1.NR1H2::RXRA
11	73736288	73736302	MA0512.2.Rxra
11	73736656	73736662	MA0089.1.MAFG::NFE2L1
11	73736882	73736893	MA0462.1.BATF::JUN
11	73736883	73736894	MA0478.1.FOSL2
11	73736883	73736895	MA1130.1.FOSL2::JUN
11	73736883	73736896	MA1141.1.FOS::JUND
11	73736900	73736908	MA0160.1.NR4A2
11	73736909	73736922	MA0771.1.HSF4
11	73736912	73736928	MA0867.1.SOX4
11	73737135	73737146	MA1118.1.SIX1
11	73737705	73737719	MA0489.1.JUN(var.2)
11	73737708	73737719	MA0490.1.JUNB
11	73737708	73737720	MA1130.1.FOSL2::JUN
11	73737708	73737721	MA1141.1.FOS::JUND
11	73737709	73737719	MA1135.1.FOSB::JUNB
11	73737709	73737720	MA0476.1.FOS
11	73737709	73737721	MA1134.1.FOS::JUNB
11	73737709	73737723	MA1101.1.BACH2
11	73737710	73737720	MA0099.3.FOS::JUN
11	73737787	73737803	MA0857.1.Rarb
11	73737788	73737803	MA0728.1.Nr2f6(var.2)
11	73737788	73737804	MA0859.1.Rarg
11	73737788	73737806	MA0729.1.RARA
11	73737791	73737804	MA0488.1.JUN
11	73737794	73737807	MA0017.2.NR2F1
11	73741367	73741378	MA0482.1.Gata4
11	73742422	73742431	MA0597.1.THAP1
11	73743943	73743958	MA0517.1.STAT1::STAT2
11	73743948	73743958	MA0109.1.HLTF
11	73743993	73744004	MA0462.1.BATF::JUN
11	73744010	73744021	MA0845.1.FOXB1
11	73744257	73744266	MA0745.1.SNAI2
11	73744284	73744294	MA0625.1.NFATC3
11	73744286	73744304	MA0657.1.KLF13
11	73744301	73744314	MA1121.1.TEAD2
11	73744302	73744312	MA0090.2.TEAD1
11	73744303	73744311	MA0808.1.TEAD3
11	73744394	73744408	MA1102.1.CTCFL
11	73744680	73744690	MA0596.1.SREBF2
11	73746503	73746512	MA0124.2.Nkx3-1
11	73746503	73746513	MA0672.1.NKX2-3
11	73746504	73746512	MA0914.1.ISL2
11	73746504	73746513	MA0673.1.NKX2-8
11	73767151	73767163	MA1130.1.FOSL2::JUN
11	73767151	73767164	MA1137.1.FOSL1::JUNB
11	73767152	73767162	MA1135.1.FOSB::JUNB
11	73767152	73767163	MA0841.1.NFE2
11	73767152	73767164	MA1134.1.FOS::JUNB
11	73767152	73767166	MA1101.1.BACH2
11	73767153	73767162	MA0655.1.JDP2
11	73767153	73767163	MA0099.3.FOS::JUN
11	73767165	73767176	MA0503.1.Nkx2-5(var.2)
11	73767197	73767207	MA0100.3.MYB
11	73767214	73767231	MA0851.1.Foxj3
11	73767216	73767228	MA0846.1.FOXC2
11	73772076	73772088	MA1421.1.TCF7L1
11	73772076	73772091	MA0768.1.LEF1
11	73772471	73772481	MA0691.1.TFAP4
11	73772609	73772621	MA0117.2.Mafb
11	73774805	73774813	MA0693.2.VDR
11	73774885	73774893	MA0605.1.Atf3
11	73783554	73783571	MA0781.1.PAX9
11	73795090	73795102	MA0070.1.PBX1
11	73795104	73795121	MA0883.1.Dmbx1
11	73796719	73796730	MA0137.3.STAT1
11	73796719	73796733	MA0518.1.Stat4
11	73796744	73796765	MA0495.2.MAFF
11	73796745	73796759	MA0489.1.JUN(var.2)
11	73796745	73796764	MA0496.2.MAFK
11	73796747	73796758	MA0462.1.BATF::JUN
11	73796747	73796762	MA0591.1.Bach1::Mafk
11	73796748	73796760	MA1130.1.FOSL2::JUN
11	73796748	73796761	MA1141.1.FOS::JUND
11	73796749	73796760	MA0476.1.FOS
11	73796749	73796761	MA1134.1.FOS::JUNB
11	73796749	73796763	MA1101.1.BACH2
11	73796750	73796760	MA0099.3.FOS::JUN
11	73796990	73797004	MA0463.1.Bcl6
11	73796991	73797002	MA0137.3.STAT1
11	73796991	73797005	MA0518.1.Stat4
11	73797002	73797013	MA0715.1.PROP1
11	73797020	73797032	MA0695.1.ZBTB7C
11	73797451	73797461	MA0816.1.Ascl2
11	73797452	73797465	MA1100.1.ASCL1
11	73797452	73797466	MA0832.1.Tcf21
11	73797454	73797464	MA0665.1.MSC
11	73797454	73797465	MA0500.1.Myog
11	73797454	73797467	MA0499.1.Myod1
11	73797557	73797578	MA0050.2.IRF1
11	73797604	73797617	MA0698.1.ZBTB18
11	73801742	73801753	MA0002.2.RUNX1
11	73801854	73801865	MA0161.2.NFIC
11	73803330	73803340	MA0829.1.Srebf1(var.2)
11	73803330	73803341	MA0093.2.USF1
11	73803333	73803346	MA0105.4.NFKB1
11	73803338	73803344	MA0130.1.ZNF354C
11	73803511	73803523	MA0769.1.Tcf7
11	73803511	73803526	MA0768.1.LEF1
11	73803512	73803526	MA0512.2.Rxra
11	73803515	73803521	MA0151.1.Arid3a
11	73803517	73803527	MA1112.1.NR4A1
11	73803554	73803570	MA0510.2.RFX5
11	73845131	73845144	MA0770.1.HSF2
11	73852473	73852482	MA0671.1.NFIX
11	73868358	73868373	MA0492.1.JUND(var.2)
11	73868359	73868372	MA0488.1.JUN
11	73868366	73868376	MA0635.1.BARHL2
11	73868416	73868424	MA1153.1.Smad4
11	73868427	73868443	MA0627.1.Pou2f3
11	73868428	73868440	MA0785.1.POU2F1
11	73868428	73868441	MA0788.1.POU3F3
11	73868428	73868442	MA0784.1.POU1F1
11	73868429	73868440	MA1115.1.POU5F1
11	73868429	73868441	MA0787.1.POU3F2
11	73868430	73868439	MA0792.1.POU5F1B
11	73870865	73870878	MA1124.1.ZNF24
11	73870953	73870964	MA0035.3.Gata1
11	73870954	73870965	MA0482.1.Gata4
11	73873789	73873796	MA0087.1.Sox5
11	73880373	73880379	MA0089.1.MAFG::NFE2L1
11	73881951	73881964	MA0813.1.TFAP2B(var.3)
11	73882034	73882045	MA0479.1.FOXH1
11	73882096	73882107	MA0003.3.TFAP2A
11	73882176	73882187	MA0076.2.ELK4
11	73882177	73882192	MA0520.1.Stat6
11	73882189	73882204	MA0074.1.RXRA::VDR
11	73890741	73890752	MA0478.1.FOSL2
11	73890741	73890753	MA1130.1.FOSL2::JUN
11	73890741	73890754	MA1128.1.FOSL1::JUN
11	73890742	73890752	MA1135.1.FOSB::JUNB
11	73890742	73890753	MA0841.1.NFE2
11	73890743	73890752	MA0655.1.JDP2
11	73890743	73890753	MA0099.3.FOS::JUN
11	73891019	73891040	MA0495.2.MAFF
11	73891020	73891034	MA0489.1.JUN(var.2)
11	73891020	73891039	MA0496.2.MAFK
11	73891021	73891036	MA0150.2.Nfe2l2
11	73891022	73891037	MA0591.1.Bach1::Mafk
11	73891023	73891034	MA0490.1.JUNB
11	73891023	73891035	MA1130.1.FOSL2::JUN
11	73891023	73891036	MA1141.1.FOS::JUND
11	73891024	73891030	MA0089.1.MAFG::NFE2L1
11	73891024	73891034	MA1135.1.FOSB::JUNB
11	73891024	73891035	MA0841.1.NFE2
11	73891024	73891036	MA1134.1.FOS::JUNB
11	73891024	73891038	MA1101.1.BACH2
11	73891025	73891034	MA0655.1.JDP2
11	73891025	73891035	MA0099.3.FOS::JUN
11	73891025	73891040	MA0501.1.MAF::NFE2
11	73891029	73891040	MA0594.1.Hoxa9
11	73891030	73891040	MA0755.1.CUX2
11	73900946	73900957	MA0476.1.FOS
11	73901016	73901029	MA1121.1.TEAD2
11	73901017	73901027	MA0090.2.TEAD1
11	73901018	73901026	MA0808.1.TEAD3
11	73907032	73907043	MA0059.1.MAX::MYC
11	73907033	73907044	MA0093.2.USF1
11	73907082	73907099	MA0731.1.BCL6B
11	73907138	73907148	MA0670.1.NFIA
11	73919419	73919433	MA0696.1.ZIC1
11	73919692	73919704	MA0769.1.Tcf7
11	73919781	73919795	MA0489.1.JUN(var.2)
11	73919781	73919796	MA0046.2.HNF1A
11	73921077	73921094	MA1114.1.PBX3
11	73921079	73921094	MA0150.2.Nfe2l2
11	73921183	73921196	MA0153.2.HNF1B
11	73926336	73926346	MA0595.1.SREBF1
11	73926345	73926356	MA0503.1.Nkx2-5(var.2)
11	73926361	73926372	MA1118.1.SIX1
11	73943512	73943523	MA0076.2.ELK4
11	73943557	73943569	MA0769.1.Tcf7
11	73943557	73943571	MA0523.1.TCF7L2
11	73943557	73943572	MA0768.1.LEF1
11	73943649	73943664	MA0743.1.SCRT1
11	73943656	73943666	MA0802.1.TBR1
11	73948999	73949010	MA1115.1.POU5F1
11	73949000	73949009	MA0789.1.POU3F4
11	73951312	73951322	MA1135.1.FOSB::JUNB
11	73951312	73951323	MA0841.1.NFE2
11	73951313	73951322	MA0655.1.JDP2
11	73951398	73951409	MA1117.1.RELB
11	73966382	73966396	MA0146.2.Zfx
11	73966878	73966891	MA0488.1.JUN
11	73966879	73966892	MA0833.1.ATF4
11	73967003	73967022	MA0139.1.CTCF
11	73967007	73967021	MA1102.1.CTCFL
11	73967013	73967028	MA0258.2.ESR2
11	73967040	73967051	MA0503.1.Nkx2-5(var.2)
11	73970146	73970158	MA1125.1.ZNF384
11	73980685	73980705	MA0073.1.RREB1
11	73980698	73980707	MA0511.2.RUNX2
11	73994941	73994950	MA0597.1.THAP1
11	73999067	73999079	MA0846.1.FOXC2
11	73999071	73999091	MA0073.1.RREB1
11	73999072	73999092	MA0073.1.RREB1
11	73999073	73999090	MA0851.1.Foxj3
11	73999080	73999092	MA1125.1.ZNF384
11	73999080	73999100	MA0073.1.RREB1
11	73999088	73999097	MA0511.2.RUNX2
11	73999089	73999100	MA0493.1.Klf1
11	73999089	73999102	MA1107.1.KLF9
11	73999089	73999103	MA0740.1.KLF14
11	73999090	73999100	MA0599.1.KLF5
11	73999090	73999101	MA0746.1.SP3
11	73999090	73999102	MA0747.1.SP8
11	73999091	73999102	MA0039.3.KLF4
11	73999217	73999233	MA1119.1.SIX2
11	73999262	73999271	MA0078.1.Sox17
11	73999344	73999360	MA1119.1.SIX2
11	73999385	73999398	MA1100.1.ASCL1
11	73999387	73999398	MA0500.1.Myog
11	74008143	74008155	MA0041.1.Foxd3
11	74008146	74008167	MA0050.2.IRF1
11	74008147	74008159	MA0041.1.Foxd3
11	74008147	74008168	MA0050.2.IRF1
11	74008148	74008163	MA0517.1.STAT1::STAT2
11	74008152	74008162	MA1152.1.SOX15
11	74008152	74008173	MA0050.2.IRF1
11	74008153	74008165	MA0041.1.Foxd3
11	74008158	74008168	MA1152.1.SOX15
11	74008163	74008173	MA0514.1.Sox3
11	74022362	74022374	MA0155.1.INSM1
11	74022368	74022383	MA0258.2.ESR2
11	74022380	74022392	MA1130.1.FOSL2::JUN
11	74022380	74022393	MA1141.1.FOS::JUND
11	74022381	74022393	MA1134.1.FOS::JUNB
11	74022382	74022392	MA0099.3.FOS::JUN
11	74022386	74022396	MA0595.1.SREBF1
11	74022706	74022720	MA0162.3.EGR1
11	74022710	74022721	MA0079.3.SP1
11	74022710	74022725	MA0516.1.SP2
11	74022711	74022726	MA0732.1.EGR3
11	74022711	74022727	MA0733.1.EGR4
11	74022724	74022738	MA0740.1.KLF14
11	74022725	74022735	MA0599.1.KLF5
11	74022725	74022736	MA0746.1.SP3
11	74024193	74024208	MA1105.1.GRHL2
11	74024239	74024249	MA0670.1.NFIA
11	74024248	74024259	MA0002.2.RUNX1
11	74024280	74024295	MA0142.1.Pou5f1::Sox2
11	74024285	74024296	MA1115.1.POU5F1
11	74024306	74024317	MA0002.2.RUNX1
11	74032674	74032684	MA0663.1.MLX
11	74033719	74033729	MA1116.1.RBPJ
11	74033732	74033744	MA0041.1.Foxd3
11	74052891	74052899	MA0158.1.HOXA5
11	74052897	74052911	MA0463.1.Bcl6
11	74052898	74052909	MA0137.3.STAT1
11	74052907	74052917	MA0690.1.TBX21
11	74052907	74052918	MA0689.1.TBX20
11	74052907	74052920	MA0800.1.EOMES
11	74052908	74052916	MA0806.1.TBX4
11	74052979	74052985	MA0089.1.MAFG::NFE2L1
11	74053024	74053036	MA0787.1.POU3F2
11	74053025	74053034	MA0789.1.POU3F4
11	74053036	74053048	MA0660.1.MEF2B
11	74053036	74053052	MA0904.1.Hoxb5
11	74053037	74053048	MA0621.1.mix-a
11	74053038	74053048	MA0886.1.EMX2
11	74053039	74053047	MA0132.2.PDX1
11	74053040	74053048	MA0125.1.Nobox
11	74053176	74053187	MA0144.2.STAT3
11	74066695	74066705	MA0793.1.POU6F2
11	74066695	74066706	MA0621.1.mix-a
11	74066696	74066706	MA0710.1.NOTO
11	74066697	74066705	MA0723.1.VAX2
11	74068258	74068272	MA0772.1.IRF7
11	74068261	74068275	MA0784.1.POU1F1
11	74068261	74068276	MA0497.1.MEF2C
11	74068263	74068274	MA0032.2.FOXC1
11	74068263	74068275	MA0846.1.FOXC2
11	74068264	74068278	MA0772.1.IRF7
11	74068296	74068306	MA0670.1.NFIA
11	74075482	74075488	MA0089.1.MAFG::NFE2L1
11	74075490	74075502	MA0041.1.Foxd3
11	74081150	74081159	MA0619.1.LIN54
11	74081166	74081183	MA0851.1.Foxj3
11	74081167	74081178	MA0479.1.FOXH1
11	74081168	74081179	MA0845.1.FOXB1
11	74081168	74081180	MA0846.1.FOXC2
11	74081169	74081180	MA1103.1.FOXK2
11	74081171	74081178	MA0847.1.FOXD2
11	74081171	74081179	MA0614.1.Foxj2
11	74081200	74081217	MA1154.1.ZNF282
11	74081208	74081222	MA0790.1.POU4F1
11	74081208	74081224	MA0683.1.POU4F2
11	74081247	74081259	MA1125.1.ZNF384
11	74081248	74081260	MA1125.1.ZNF384
11	74081249	74081261	MA1125.1.ZNF384
11	74082869	74082880	MA1103.1.FOXK2
11	74082869	74082881	MA0481.2.FOXP1
11	74082871	74082878	MA0847.1.FOXD2
11	74082871	74082879	MA0613.1.FOXG1
11	74082908	74082922	MA0489.1.JUN(var.2)
11	74082909	74082924	MA0150.2.Nfe2l2
11	74082910	74082921	MA0462.1.BATF::JUN
11	74082911	74082922	MA0490.1.JUNB
11	74082911	74082924	MA1137.1.FOSL1::JUNB
11	74082912	74082922	MA1135.1.FOSB::JUNB
11	74082912	74082923	MA0476.1.FOS
11	74082912	74082924	MA1134.1.FOS::JUNB
11	74082912	74082926	MA1101.1.BACH2
11	74082913	74082923	MA0099.3.FOS::JUN
11	74082913	74082928	MA0501.1.MAF::NFE2
11	74082933	74082948	MA0148.3.FOXA1
11	74082937	74082949	MA0047.2.Foxa2
11	74083988	74083999	MA0601.1.Arid3b
11	74083992	74084003	MA0483.1.Gfi1b
11	74084064	74084074	MA0913.1.Hoxd9
11	74084065	74084075	MA0650.1.HOXA13
11	74084066	74084078	MA1125.1.ZNF384
11	74084067	74084073	MA0151.1.Arid3a
11	74084067	74084079	MA1125.1.ZNF384
11	74084068	74084080	MA1125.1.ZNF384
11	74084074	74084085	MA1110.1.NR1H4
11	74084850	74084863	MA0507.1.POU2F2
11	74084886	74084893	MA0087.1.Sox5
11	74084899	74084910	MA1120.1.SOX13
11	74084982	74084997	MA0065.2.Pparg::Rxra
11	74084983	74084997	MA0512.2.Rxra
11	74084987	74084997	MA0071.1.RORA
11	74084988	74084998	MA0643.1.Esrrg
11	74084988	74084999	MA1111.1.NR2F2
11	74084988	74085001	MA0017.2.NR2F1
11	74084989	74085004	MA0504.1.NR2C2
11	74084990	74084998	MA0160.1.NR4A2
11	74090187	74090197	MA0816.1.Ascl2
11	74090266	74090284	MA0149.1.EWSR1-FLI1
11	74090267	74090288	MA0528.1.ZNF263
11	74090269	74090280	MA0471.1.E2F6
11	74090270	74090288	MA0149.1.EWSR1-FLI1
11	74092793	74092807	MA0602.1.Arid5a
11	74092798	74092807	MA0619.1.LIN54
11	74092806	74092820	MA0772.1.IRF7
11	74093035	74093050	MA0501.1.MAF::NFE2
11	74093052	74093058	MA0056.1.MZF1
11	74093073	74093089	MA0798.1.RFX3
11	74093080	74093094	MA0772.1.IRF7
11	74093081	74093102	MA1418.1.IRF3
11	74093087	74093101	MA0756.1.ONECUT2
11	74093121	74093132	MA0713.1.PHOX2A
11	74099887	74099906	MA0139.1.CTCF
11	74099891	74099905	MA1102.1.CTCFL
11	74099913	74099924	MA0621.1.mix-a
11	74099914	74099924	MA0893.1.GSX2
11	74099915	74099923	MA0701.1.LHX9
11	74099916	74099924	MA0125.1.Nobox
11	74099947	74099958	MA0032.2.FOXC1
11	74099947	74099959	MA0846.1.FOXC2
11	74099947	74099962	MA0653.1.IRF9
11	74099948	74099959	MA0593.1.FOXP2
11	74099950	74099959	MA0084.1.SRY
11	74100194	74100205	MA0503.1.Nkx2-5(var.2)
11	74101869	74101881	MA0785.1.POU2F1
11	74101869	74101882	MA0788.1.POU3F3
11	74101869	74101883	MA0784.1.POU1F1
11	74101870	74101882	MA0787.1.POU3F2
11	74101871	74101880	MA0789.1.POU3F4
11	74101904	74101918	MA0602.1.Arid5a
11	74101919	74101928	MA0124.2.Nkx3-1
11	74101919	74101929	MA0672.1.NKX2-3
11	74101954	74101969	MA0653.1.IRF9
11	74101955	74101969	MA0772.1.IRF7
11	74101955	74101970	MA1419.1.IRF4
11	74101956	74101970	MA0687.1.SPIC
11	74102006	74102012	MA0056.1.MZF1
11	74102010	74102027	MA0910.1.Hoxd8
11	74104462	74104479	MA1154.1.ZNF282
11	74104466	74104483	MA0752.1.ZNF410
11	74104474	74104486	MA0117.2.Mafb
11	74104479	74104489	MA1132.1.JUN::JUNB
11	74104480	74104490	MA1143.1.FOSL1::JUND(var.2)
11	74104481	74104495	MA0523.1.TCF7L2
11	74104539	74104557	MA0620.2.MITF
11	74104543	74104553	MA0871.1.TFEC
11	74104546	74104563	MA1114.1.PBX3
11	74104548	74104560	MA1113.1.PBX2
11	74104795	74104803	MA0774.1.MEIS2
11	74104843	74104854	MA1117.1.RELB
11	74104869	74104875	MA0130.1.ZNF354C
11	74105200	74105217	MA0629.1.Rhox11
11	74105208	74105218	MA0635.1.BARHL2
11	74105211	74105223	MA0041.1.Foxd3
11	74105221	74105232	MA0594.1.Hoxa9
11	74105712	74105718	MA0151.1.Arid3a
11	74105913	74105924	MA0462.1.BATF::JUN
11	74105914	74105926	MA1130.1.FOSL2::JUN
11	74105915	74105925	MA1135.1.FOSB::JUNB
11	74105915	74105926	MA0476.1.FOS
11	74105916	74105925	MA0655.1.JDP2
11	74105916	74105926	MA0099.3.FOS::JUN
11	74108448	74108457	MA0084.1.SRY
11	74108526	74108535	MA0597.1.THAP1
11	74108526	74108545	MA0139.1.CTCF
11	74108826	74108836	MA0672.1.NKX2-3
11	74108827	74108836	MA0673.1.NKX2-8
11	74108827	74108841	MA0523.1.TCF7L2
11	74108831	74108845	MA0518.1.Stat4
11	74108833	74108851	MA0149.1.EWSR1-FLI1
11	74108835	74108856	MA0528.1.ZNF263
11	74108838	74108859	MA0528.1.ZNF263
11	74108841	74108862	MA0528.1.ZNF263
11	74108842	74108863	MA0528.1.ZNF263
11	74108844	74108865	MA0528.1.ZNF263
11	74108845	74108866	MA0528.1.ZNF263
11	74108849	74108863	MA0080.4.SPI1
11	74108853	74108860	MA0081.1.SPIB
11	74108885	74108903	MA0149.1.EWSR1-FLI1
11	74108895	74108908	MA1123.1.TWIST1
11	74109010	74109023	MA0813.1.TFAP2B(var.3)
11	74109017	74109031	MA0163.1.PLAG1
11	74109188	74109199	MA0002.2.RUNX1
11	74109207	74109219	MA0734.1.GLI2
11	74109365	74109386	MA0528.1.ZNF263
11	74109537	74109548	MA0003.3.TFAP2A
11	74109542	74109559	MA0685.1.SP4
11	74109543	74109561	MA0657.1.KLF13
11	74109544	74109555	MA0493.1.Klf1
11	74109544	74109558	MA0740.1.KLF14
11	74109544	74109559	MA0742.1.Klf12
11	74109545	74109555	MA0599.1.KLF5
11	74109545	74109556	MA0746.1.SP3
11	74109545	74109557	MA0747.1.SP8
11	74109545	74109560	MA0516.1.SP2
11	74109555	74109566	MA0079.3.SP1
11	74109555	74109570	MA0516.1.SP2
11	74109653	74109668	MA0492.1.JUND(var.2)
11	74109654	74109667	MA0488.1.JUN
11	74109655	74109668	MA0833.1.ATF4
11	74109879	74109887	MA0143.3.Sox2
11	74109879	74109889	MA0514.1.Sox3
11	74109944	74109958	MA0463.1.Bcl6
11	74110033	74110039	MA0151.1.Arid3a
11	74110036	74110050	MA0852.2.FOXK1
11	74110038	74110044	MA0151.1.Arid3a
11	74110597	74110614	MA0860.1.Rarg(var.2)
11	74110820	74110833	MA1104.1.GATA6
11	74110821	74110833	MA0769.1.Tcf7
11	74110821	74110835	MA0523.1.TCF7L2
11	74110821	74110836	MA0768.1.LEF1
11	74110829	74110846	MA0858.1.Rarb(var.2)
11	74110838	74110846	MA0693.2.VDR
11	74111635	74111651	MA0627.1.Pou2f3
11	74111636	74111648	MA0785.1.POU2F1
11	74111636	74111649	MA0788.1.POU3F3
11	74111636	74111650	MA0784.1.POU1F1
11	74111637	74111649	MA0787.1.POU3F2
11	74111638	74111647	MA0792.1.POU5F1B
11	74111639	74111648	MA0619.1.LIN54
11	74111706	74111717	MA0479.1.FOXH1
11	74111823	74111833	MA1152.1.SOX15
11	74111824	74111835	MA0040.1.Foxq1
11	74111825	74111832	MA0087.1.Sox5
11	74111843	74111859	MA0510.2.RFX5
11	74111902	74111909	MA0081.1.SPIB
11	74111902	74111912	MA0645.1.ETV6
11	74112009	74112020	MA0002.2.RUNX1
11	74116649	74116660	MA0689.1.TBX20
11	74116666	74116675	MA0078.1.Sox17
11	74116668	74116679	MA0002.2.RUNX1
11	74116670	74116691	MA0050.2.IRF1
11	74116681	74116690	MA0619.1.LIN54
11	74116683	74116693	MA0107.1.RELA
11	74116685	74116696	MA1117.1.RELB
11	74116695	74116705	MA1132.1.JUN::JUNB
11	74128434	74128440	MA0151.1.Arid3a
11	74128536	74128545	MA0511.2.RUNX2
11	74128536	74128546	MA0684.1.RUNX3
11	74128538	74128553	MA0870.1.Sox1
11	74128961	74128981	MA0073.1.RREB1
11	74129641	74129653	MA0095.2.YY1
11	74129647	74129661	MA0489.1.JUN(var.2)
11	74129649	74129660	MA0462.1.BATF::JUN
11	74129650	74129661	MA0490.1.JUNB
11	74129650	74129662	MA1130.1.FOSL2::JUN
11	74129651	74129661	MA1135.1.FOSB::JUNB
11	74129651	74129662	MA0841.1.NFE2
11	74129652	74129661	MA0655.1.JDP2
11	74129652	74129662	MA0099.3.FOS::JUN
11	74129702	74129712	MA1140.1.JUNB(var.2)
11	74129730	74129740	MA1152.1.SOX15
11	74147546	74147561	MA0520.1.Stat6
11	74148585	74148596	MA0462.1.BATF::JUN
11	74148586	74148597	MA0490.1.JUNB
11	74148586	74148607	MA0528.1.ZNF263
11	74148590	74148611	MA0528.1.ZNF263
11	74148634	74148648	MA0638.1.CREB3
11	74148778	74148785	MA0164.1.Nr2e3
11	74148798	74148813	MA1105.1.GRHL2
11	74148801	74148811	MA0145.3.TFCP2
11	74148807	74148819	MA0041.1.Foxd3
11	74160336	74160347	MA0137.3.STAT1
11	74160336	74160350	MA0518.1.Stat4
11	74160353	74160364	MA0025.1.NFIL3
11	74160595	74160606	MA0480.1.Foxo1
11	74160686	74160696	MA0838.1.CEBPG
11	74160686	74160697	MA0102.3.CEBPA
11	74160759	74160773	MA0509.1.Rfx1
11	74164548	74164559	MA0503.1.Nkx2-5(var.2)
11	74164623	74164637	MA1102.1.CTCFL
11	74164644	74164655	MA0442.2.SOX10
11	74164673	74164687	MA1102.1.CTCFL
11	74164709	74164720	MA0471.1.E2F6
11	74172016	74172027	MA0873.1.HOXD12
11	74176362	74176376	MA0602.1.Arid5a
11	74176531	74176546	MA0484.1.HNF4G
11	74178103	74178121	MA0861.1.TP73
11	74178122	74178133	MA0002.2.RUNX1
11	74178556	74178567	MA0506.1.NRF1
11	74178560	74178569	MA0738.1.HIC2
11	74178748	74178763	MA0697.1.ZIC3
11	74179100	74179116	MA0088.2.ZNF143
11	74179104	74179115	MA0479.1.FOXH1
11	74179108	74179114	MA0130.1.ZNF354C
11	74179232	74179243	MA0040.1.Foxq1
11	74179241	74179255	MA0758.1.E2F7
11	74179241	74179258	MA1154.1.ZNF282
11	74183251	74183258	MA0081.1.SPIB
11	74183251	74183261	MA0645.1.ETV6
11	74199248	74199257	MA0739.1.Hic1
11	74199261	74199274	MA0135.1.Lhx3
11	74199278	74199290	MA0776.1.MYBL1
11	74200227	74200237	MA0048.2.NHLH1
11	74202629	74202635	MA0056.1.MZF1
11	74203518	74203533	MA0520.1.Stat6
11	74204168	74204182	MA0740.1.KLF14
11	74204216	74204226	MA0599.1.KLF5
11	74204216	74204227	MA0746.1.SP3
11	74204216	74204228	MA0747.1.SP8
11	74204216	74204231	MA0516.1.SP2
11	74204220	74204232	MA0524.2.TFAP2C
11	74204220	74204234	MA0146.2.Zfx
11	74204367	74204378	MA0506.1.NRF1
11	74204385	74204396	MA0003.3.TFAP2A
11	74204399	74204407	MA0259.1.ARNT::HIF1A
11	74204399	74204409	MA1106.1.HIF1A
11	74204453	74204466	MA1100.1.ASCL1
11	74204455	74204465	MA0816.1.Ascl2
11	74204455	74204466	MA0500.1.Myog
11	74204749	74204758	MA0739.1.Hic1
11	74204759	74204771	MA0131.2.HINFP
11	74204786	74204800	MA0163.1.PLAG1
11	74204789	74204801	MA0155.1.INSM1
11	74204794	74204808	MA0146.2.Zfx
11	74204796	74204808	MA0014.3.PAX5
11	74210195	74210201	MA0151.1.Arid3a
11	74214148	74214164	MA0114.3.Hnf4a
11	74214176	74214187	MA0442.2.SOX10
11	74217669	74217683	MA0146.2.Zfx
11	74217678	74217692	MA0146.2.Zfx
11	74217686	74217697	MA0503.1.Nkx2-5(var.2)
11	74217731	74217744	MA1124.1.ZNF24
11	74217736	74217742	MA0130.1.ZNF354C
11	74217750	74217762	MA0070.1.PBX1
11	74217751	74217764	MA1124.1.ZNF24
11	74217755	74217768	MA1124.1.ZNF24
11	74217765	74217779	MA0790.1.POU4F1
11	74217765	74217781	MA0683.1.POU4F2
11	74232499	74232505	MA0056.1.MZF1
11	74232518	74232531	MA0833.1.ATF4
11	74232536	74232549	MA0507.1.POU2F2
11	74232545	74232558	MA0788.1.POU3F3
11	74232545	74232559	MA0784.1.POU1F1
11	74232546	74232558	MA0787.1.POU3F2
11	74243412	74243424	MA0091.1.TAL1::TCF3
11	74245572	74245587	MA0074.1.RXRA::VDR
11	74245645	74245665	MA0804.1.TBX19
11	74245647	74245663	MA0009.2.T
11	74254601	74254612	MA0161.2.NFIC
11	74254688	74254699	MA0493.1.Klf1
11	74254690	74254701	MA0039.3.KLF4
11	74266147	74266160	MA0507.1.POU2F2
11	74266155	74266171	MA0799.1.RFX4
11	74266257	74266268	MA0002.2.RUNX1
11	74268338	74268348	MA0058.3.MAX
11	74268339	74268347	MA0617.1.Id2
11	74268340	74268346	MA0004.1.Arnt
11	74270848	74270859	MA0593.1.FOXP2
11	74285318	74285335	MA1114.1.PBX3
11	74285320	74285332	MA1113.1.PBX2
11	74289359	74289368	MA0745.1.SNAI2
11	74289362	74289370	MA0807.1.TBX5
11	74289380	74289391	MA0646.1.GCM1
11	74289410	74289431	MA0528.1.ZNF263
11	74289413	74289420	MA0081.1.SPIB
11	74289413	74289434	MA0528.1.ZNF263
11	74289473	74289488	MA0653.1.IRF9
11	74289474	74289488	MA1420.1.IRF5
11	74289474	74289489	MA1419.1.IRF4
11	74292326	74292337	MA0841.1.NFE2
11	74292328	74292342	MA0509.1.Rfx1
11	74292350	74292362	MA0047.2.Foxa2
11	74292422	74292439	MA0898.1.Hmx3
11	74292425	74292434	MA0724.1.VENTX
11	74292425	74292435	MA0890.1.GBX2
11	74292425	74292439	MA0072.1.RORA(var.2)
11	74292426	74292434	MA0666.1.MSX1
11	74292426	74292438	MA1151.1.RORC
11	74292428	74292438	MA0071.1.RORA
11	74292428	74292439	MA1150.1.RORB
11	74292428	74292446	MA1148.1.PPARA::RXRA
11	74292430	74292445	MA0065.2.Pparg::Rxra
11	74292430	74292447	MA0115.1.NR1H2::RXRA
11	74294896	74294906	MA0650.1.HOXA13
11	74300867	74300880	MA0744.1.SCRT2
11	74300891	74300905	MA0030.1.FOXF2
11	74300891	74300908	MA0851.1.Foxj3
11	74300893	74300904	MA0845.1.FOXB1
11	74300893	74300905	MA0846.1.FOXC2
11	74300894	74300911	MA0910.1.Hoxd8
11	74300895	74300909	MA0756.1.ONECUT2
11	74300895	74300910	MA0046.2.HNF1A
11	74300895	74300912	MA0851.1.Foxj3
11	74300896	74300910	MA0790.1.POU4F1
11	74300896	74300912	MA0683.1.POU4F2
11	74300897	74300908	MA0845.1.FOXB1
11	74300897	74300909	MA0846.1.FOXC2
11	74300897	74300914	MA0910.1.Hoxd8
11	74300899	74300913	MA0756.1.ONECUT2
11	74300899	74300914	MA0046.2.HNF1A
11	74300899	74300916	MA0851.1.Foxj3
11	74300900	74300913	MA0153.2.HNF1B
11	74300900	74300914	MA0790.1.POU4F1
11	74300900	74300916	MA0683.1.POU4F2
11	74300901	74300912	MA0845.1.FOXB1
11	74300901	74300913	MA0846.1.FOXC2
11	74300901	74300918	MA0910.1.Hoxd8
11	74300904	74300918	MA0790.1.POU4F1
11	74300904	74300920	MA0683.1.POU4F2
11	74300906	74300917	MA0465.1.CDX2
11	74300907	74300918	MA0899.1.HOXA10
11	74300908	74300917	MA0878.1.CDX1
11	74300908	74300918	MA0913.1.Hoxd9
11	74300909	74300920	MA0715.1.PROP1
11	74303641	74303652	MA0470.1.E2F4
11	74303982	74303993	MA0144.2.STAT3
11	74303984	74303994	MA1116.1.RBPJ
11	74304611	74304624	MA0884.1.DUXA
11	74304612	74304623	MA0468.1.DUX4
11	74304622	74304633	MA0907.1.HOXC13
11	74304623	74304633	MA0650.1.HOXA13
11	74304625	74304636	MA0032.2.FOXC1
11	74304667	74304677	MA0820.1.FIGLA
11	74304667	74304680	MA0499.1.Myod1
11	74304728	74304737	MA0673.1.NKX2-8
11	74307610	74307620	MA0895.1.HMBOX1
11	74307610	74307621	MA0906.1.HOXC12
11	74307611	74307621	MA0913.1.Hoxd9
11	74307622	74307639	MA0910.1.Hoxd8
11	74307629	74307640	MA0715.1.PROP1
11	74312991	74313004	MA0486.2.HSF1
11	74313030	74313040	MA0057.1.MZF1(var.2)
11	74313033	74313039	MA0056.1.MZF1
11	74321246	74321267	MA0050.2.IRF1
11	74321250	74321271	MA0050.2.IRF1
11	74321251	74321272	MA0050.2.IRF1
11	74321252	74321273	MA0050.2.IRF1
11	74323813	74323825	MA0695.1.ZBTB7C
11	74348412	74348421	MA0671.1.NFIX
11	74348412	74348422	MA0670.1.NFIA
11	74385840	74385853	MA0513.1.SMAD2::SMAD3::SMAD4
11	74385947	74385965	MA0620.2.MITF
11	74385951	74385961	MA0692.1.TFEB
11	74385951	74385962	MA0093.2.USF1
11	74385953	74385961	MA0831.2.TFE3
11	74390187	74390200	MA1123.1.TWIST1
11	74390188	74390201	MA1109.1.NEUROD1
11	74390227	74390241	MA0072.1.RORA(var.2)
11	74390228	74390240	MA1151.1.RORC
11	74390230	74390240	MA0071.1.RORA
11	74390230	74390241	MA1150.1.RORB
11	74393381	74393395	MA0740.1.KLF14
11	74393382	74393394	MA0747.1.SP8
11	74393385	74393394	MA0739.1.Hic1
11	74394460	74394470	MA0753.1.ZNF740
11	74394460	74394475	MA0732.1.EGR3
11	74394502	74394516	MA0030.1.FOXF2
11	74394502	74394519	MA0851.1.Foxj3
11	74394507	74394516	MA0084.1.SRY
11	74394602	74394617	MA0732.1.EGR3
11	74394603	74394617	MA0162.3.EGR1
11	74394604	74394615	MA0472.2.EGR2
11	74394626	74394636	MA0886.1.EMX2
11	74394627	74394635	MA0704.1.Lhx4
11	74394628	74394636	MA0125.1.Nobox
11	74394756	74394767	MA0470.1.E2F4
11	74394757	74394770	MA0750.2.ZBTB7A
11	74394769	74394782	MA0813.1.TFAP2B(var.3)
11	74394778	74394791	MA1100.1.ASCL1
11	74394780	74394790	MA0665.1.MSC
11	74394780	74394791	MA0500.1.Myog
11	74394780	74394793	MA0499.1.Myod1
11	74394817	74394824	MA0081.1.SPIB
11	74394864	74394876	MA0660.1.MEF2B
11	74395448	74395459	MA0079.3.SP1
11	74395544	74395553	MA0878.1.CDX1
11	74400791	74400808	MA0898.1.Hmx3
11	74400794	74400804	MA0890.1.GBX2
11	74400795	74400803	MA0885.1.Dlx2
11	74400923	74400929	MA0056.1.MZF1
11	74407534	74407544	MA0100.3.MYB
11	74409037	74409052	MA0742.1.Klf12
11	74409159	74409170	MA1120.1.SOX13
11	74409164	74409174	MA0596.1.SREBF2
11	74410495	74410512	MA0858.1.Rarb(var.2)
11	74410498	74410509	MA0689.1.TBX20
11	74410514	74410527	MA0813.1.TFAP2B(var.3)
11	74410753	74410767	MA0696.1.ZIC1
11	74410795	74410810	MA0517.1.STAT1::STAT2
11	74410797	74410807	MA0625.1.NFATC3
11	74411090	74411101	MA0059.1.MAX::MYC
11	74411096	74411104	MA0160.1.NR4A2
11	74411140	74411149	MA0619.1.LIN54
11	74411258	74411269	MA0467.1.Crx
11	74411264	74411270	MA0151.1.Arid3a
11	74413728	74413739	MA0814.1.TFAP2C(var.2)
11	74418382	74418388	MA0056.1.MZF1
11	74424177	74424188	MA0480.1.Foxo1
11	74424208	74424219	MA0079.3.SP1
11	74424208	74424223	MA0516.1.SP2
11	74424829	74424850	MA0659.1.MAFG
11	74426084	74426096	MA1130.1.FOSL2::JUN
11	74426084	74426097	MA1141.1.FOS::JUND
11	74426085	74426097	MA1134.1.FOS::JUNB
11	74426086	74426096	MA0099.3.FOS::JUN
11	74426093	74426103	MA0508.2.PRDM1
11	74426140	74426151	MA0442.2.SOX10
11	74437552	74437559	MA0081.1.SPIB
11	74437738	74437748	MA0816.1.Ascl2
11	74437738	74437751	MA0499.1.Myod1
11	74440543	74440554	MA0715.1.PROP1
11	74440560	74440575	MA0142.1.Pou5f1::Sox2
11	74440608	74440619	MA0503.1.Nkx2-5(var.2)
11	74442613	74442624	MA0079.3.SP1
11	74442613	74442628	MA0516.1.SP2
11	74445544	74445556	MA1125.1.ZNF384
11	74445545	74445557	MA1125.1.ZNF384
11	74445546	74445564	MA0149.1.EWSR1-FLI1
11	74445547	74445565	MA0149.1.EWSR1-FLI1
11	74445548	74445562	MA0687.1.SPIC
11	74445550	74445568	MA0149.1.EWSR1-FLI1
11	74445575	74445590	MA0520.1.Stat6
11	74445612	74445623	MA0601.1.Arid3b
11	74450993	74451007	MA0696.1.ZIC1
11	74450993	74451008	MA0697.1.ZIC3
11	74451037	74451049	MA0524.2.TFAP2C
11	74451081	74451092	MA0032.2.FOXC1
11	74451081	74451093	MA0846.1.FOXC2
11	74451081	74451095	MA0852.2.FOXK1
11	74451082	74451093	MA1103.1.FOXK2
11	74451082	74451094	MA0481.2.FOXP1
11	74451084	74451091	MA0033.2.FOXL1
11	74451084	74451092	MA0614.1.Foxj2
11	74451084	74451093	MA0084.1.SRY
11	74451085	74451096	MA0442.2.SOX10
11	74455423	74455432	MA0673.1.NKX2-8
11	74455423	74455437	MA0523.1.TCF7L2
11	74456666	74456679	MA0698.1.ZBTB18
11	74456668	74456677	MA0745.1.SNAI2
11	74456668	74456678	MA0665.1.MSC
11	74456682	74456690	MA0807.1.TBX5
11	74458505	74458526	MA0050.2.IRF1
11	74459405	74459411	MA0056.1.MZF1
11	74459457	74459467	MA0895.1.HMBOX1
11	74459568	74459579	MA1117.1.RELB
11	74459571	74459592	MA0050.2.IRF1
11	74459579	74459589	MA0508.2.PRDM1
11	74459619	74459630	MA0610.1.DMRT3
11	74459682	74459699	MA0159.1.RARA::RXRA
11	74459691	74459698	MA0081.1.SPIB
11	74459741	74459757	MA0683.1.POU4F2
11	74459773	74459788	MA0502.1.NFYB
11	74459778	74459789	MA0060.3.NFYA
11	74459780	74459788	MA0611.1.Dux
11	74459820	74459830	MA0599.1.KLF5
11	74459867	74459878	MA0493.1.Klf1
11	74459868	74459878	MA0599.1.KLF5
11	74459868	74459879	MA0746.1.SP3
11	74459868	74459880	MA0747.1.SP8
11	74460190	74460201	MA0506.1.NRF1
11	74460208	74460219	MA0472.2.EGR2
11	74460245	74460256	MA0003.3.TFAP2A
11	74460347	74460358	MA0506.1.NRF1
11	74460537	74460552	MA0527.1.ZBTB33
11	74460541	74460552	MA0467.1.Crx
11	74460860	74460875	MA0743.1.SCRT1
11	74461298	74461304	MA0056.1.MZF1
11	74461489	74461498	MA0511.2.RUNX2
11	74461489	74461499	MA0684.1.RUNX3
11	74461489	74461500	MA0483.1.Gfi1b
11	74461489	74461504	MA0743.1.SCRT1
11	74461793	74461805	MA0695.1.ZBTB7C
11	74461890	74461904	MA0146.2.Zfx
11	74461904	74461925	MA0050.2.IRF1
11	74461906	74461921	MA0517.1.STAT1::STAT2
11	74461907	74461928	MA0050.2.IRF1
11	74461908	74461929	MA0050.2.IRF1
11	74461909	74461921	MA0041.1.Foxd3
11	74466106	74466122	MA0857.1.Rarb
11	74466107	74466123	MA0859.1.Rarg
11	74466183	74466196	MA1137.1.FOSL1::JUNB
11	74466184	74466194	MA1132.1.JUN::JUNB
11	74466185	74466194	MA0655.1.JDP2
11	74466307	74466315	MA0158.1.HOXA5
11	74466645	74466659	MA0030.1.FOXF2
11	74466645	74466662	MA0851.1.Foxj3
11	74466647	74466661	MA0852.2.FOXK1
11	74466648	74466659	MA1103.1.FOXK2
11	74466648	74466660	MA0481.2.FOXP1
11	74466650	74466657	MA0033.2.FOXL1
11	74466650	74466658	MA0157.2.FOXO3
11	74466680	74466690	MA0596.1.SREBF2
11	74466685	74466697	MA1113.1.PBX2
11	74479280	74479290	MA0690.1.TBX21
11	74479280	74479291	MA0688.1.TBX2
11	74479280	74479293	MA0800.1.EOMES
11	74479281	74479289	MA0807.1.TBX5
11	74479284	74479305	MA0050.2.IRF1
11	74479401	74479411	MA0672.1.NKX2-3
11	74479402	74479411	MA0673.1.NKX2-8
11	74479429	74479444	MA0505.1.Nr5a2
11	74479432	74479442	MA0071.1.RORA
11	74479432	74479443	MA0592.2.Esrra
11	74479433	74479443	MA0643.1.Esrrg
11	74479433	74479444	MA0141.3.ESRRB
11	74479433	74479446	MA0017.2.NR2F1
11	74479435	74479443	MA0160.1.NR4A2
11	74479449	74479461	MA0734.1.GLI2
11	74479468	74479474	MA0056.1.MZF1
11	74480290	74480304	MA0030.1.FOXF2
11	74480292	74480306	MA0852.2.FOXK1
11	74480293	74480304	MA1103.1.FOXK2
11	74480293	74480305	MA0481.2.FOXP1
11	74480295	74480302	MA0033.2.FOXL1
11	74480295	74480303	MA0614.1.Foxj2
11	74480332	74480347	MA0142.1.Pou5f1::Sox2
11	74480335	74480351	MA0627.1.Pou2f3
11	74480336	74480348	MA0785.1.POU2F1
11	74480336	74480349	MA0788.1.POU3F3
11	74480336	74480350	MA0784.1.POU1F1
11	74480337	74480348	MA1115.1.POU5F1
11	74480337	74480349	MA0787.1.POU3F2
11	74480338	74480347	MA0789.1.POU3F4
11	74480345	74480351	MA0151.1.Arid3a
11	74480975	74480987	MA0821.1.HES5
11	74481207	74481228	MA0138.2.REST
11	74481244	74481252	MA0693.2.VDR
11	74481412	74481423	MA0161.2.NFIC
11	74481430	74481442	MA0786.1.POU3F1
11	74481799	74481807	MA0143.3.Sox2
11	74481799	74481808	MA0077.1.SOX9
11	74481799	74481809	MA1152.1.SOX15
11	74481801	74481808	MA0087.1.Sox5
11	74481832	74481853	MA0050.2.IRF1
11	74481838	74481859	MA0050.2.IRF1
11	74481843	74481853	MA1152.1.SOX15
11	74481843	74481864	MA0050.2.IRF1
11	74481845	74481860	MA0517.1.STAT1::STAT2
11	74481848	74481858	MA1152.1.SOX15
11	74481848	74481869	MA0050.2.IRF1
11	74481849	74481861	MA0041.1.Foxd3
11	74481849	74481870	MA0050.2.IRF1
11	74481850	74481865	MA0517.1.STAT1::STAT2
11	74481854	74481864	MA1152.1.SOX15
11	74481855	74481867	MA0041.1.Foxd3
11	74490844	74490851	MA0498.2.MEIS1
11	74491187	74491197	MA0809.1.TEAD4
11	74494815	74494826	MA0093.2.USF1
11	74494817	74494825	MA0831.2.TFE3
11	74494826	74494847	MA1418.1.IRF3
11	74494830	74494851	MA0528.1.ZNF263
11	74494832	74494846	MA0080.4.SPI1
11	74494842	74494856	MA0772.1.IRF7
11	74495355	74495361	MA0089.1.MAFG::NFE2L1
11	74495357	74495369	MA0783.1.PKNOX2
11	74495358	74495368	MA0819.1.CLOCK
11	74514718	74514730	MA0796.1.TGIF1
11	74514718	74514731	MA1109.1.NEUROD1
11	74514719	74514729	MA0665.1.MSC
11	74519624	74519636	MA0043.2.HLF
11	74519629	74519646	MA0898.1.Hmx3
11	74519632	74519641	MA0124.2.Nkx3-1
11	74519632	74519642	MA0672.1.NKX2-3
11	74519633	74519641	MA0914.1.ISL2
11	74519653	74519668	MA0492.1.JUND(var.2)
11	74519659	74519673	MA0029.1.Mecom
11	74529272	74529293	MA0528.1.ZNF263
11	74529283	74529301	MA0149.1.EWSR1-FLI1
11	74529284	74529305	MA0528.1.ZNF263
11	74529287	74529305	MA0149.1.EWSR1-FLI1
11	74529360	74529373	MA1124.1.ZNF24
11	74529364	74529377	MA1124.1.ZNF24
11	74529368	74529381	MA1124.1.ZNF24
11	74529761	74529772	MA0076.2.ELK4
11	74532045	74532059	MA0489.1.JUN(var.2)
11	74532048	74532059	MA0490.1.JUNB
11	74532048	74532060	MA1130.1.FOSL2::JUN
11	74532048	74532061	MA1137.1.FOSL1::JUNB
11	74532049	74532059	MA1135.1.FOSB::JUNB
11	74532049	74532060	MA0841.1.NFE2
11	74532049	74532061	MA1134.1.FOS::JUNB
11	74532049	74532063	MA1101.1.BACH2
11	74532050	74532059	MA0655.1.JDP2
11	74532050	74532060	MA0099.3.FOS::JUN
11	74542987	74542998	MA1115.1.POU5F1
11	74554298	74554309	MA0062.2.Gabpa
11	74554319	74554332	MA0513.1.SMAD2::SMAD3::SMAD4
11	74557949	74557961	MA1125.1.ZNF384
11	74557950	74557962	MA1125.1.ZNF384
11	74557951	74557963	MA1125.1.ZNF384
11	74557952	74557964	MA1125.1.ZNF384
11	74557962	74557974	MA0041.1.Foxd3
11	74557998	74558008	MA0780.1.PAX3
11	74558089	74558106	MA1114.1.PBX3
11	74558091	74558103	MA1113.1.PBX2
11	74558492	74558503	MA0002.2.RUNX1
11	74558514	74558525	MA0601.1.Arid3b
11	74558544	74558555	MA0480.1.Foxo1
11	74558874	74558889	MA1105.1.GRHL2
11	74559539	74559550	MA0621.1.mix-a
11	74559540	74559550	MA0886.1.EMX2
11	74559541	74559549	MA0701.1.LHX9
11	74559556	74559570	MA0146.2.Zfx
11	74563042	74563061	MA0139.1.CTCF
11	74563129	74563147	MA0149.1.EWSR1-FLI1
11	74563162	74563182	MA0073.1.RREB1
11	74570271	74570286	MA1145.1.FOSL2::JUND(var.2)
11	74570272	74570284	MA0018.3.CREB1
11	74570273	74570283	MA1143.1.FOSL1::JUND(var.2)
11	74570325	74570339	MA0463.1.Bcl6
11	74570347	74570359	MA0769.1.Tcf7
11	74570362	74570379	MA0851.1.Foxj3
11	74570363	74570374	MA0899.1.HOXA10
11	74570373	74570390	MA0860.1.Rarg(var.2)
11	74571897	74571915	MA0140.2.GATA1::TAL1
11	74571902	74571917	MA0142.1.Pou5f1::Sox2
11	74574465	74574475	MA0100.3.MYB
11	74575457	74575468	MA0746.1.SP3
11	74575737	74575750	MA0513.1.SMAD2::SMAD3::SMAD4
11	74575793	74575799	MA0130.1.ZNF354C
11	74575804	74575814	MA0691.1.TFAP4
11	74581689	74581699	MA0871.1.TFEC
11	74585213	74585230	MA0112.3.ESR1
11	74585232	74585242	MA0595.1.SREBF1
11	74587056	74587066	MA0508.2.PRDM1
11	74634206	74634213	MA0087.1.Sox5
11	74634211	74634223	MA1421.1.TCF7L1
11	74637142	74637154	MA0783.1.PKNOX2
11	74637146	74637154	MA0806.1.TBX4
11	74637169	74637179	MA0038.1.Gfi1
11	74637187	74637198	MA0482.1.Gata4
11	74637437	74637448	MA1127.1.FOSB::JUN
11	74637532	74637543	MA0686.1.SPDEF
11	74637582	74637593	MA0741.1.KLF16
11	74637626	74637638	MA0817.1.BHLHE23
11	74637627	74637637	MA0678.1.OLIG2
11	74637628	74637636	MA0607.1.Bhlha15
11	74640886	74640898	MA0865.1.E2F8
11	74640891	74640911	MA0073.1.RREB1
11	74640938	74640947	MA0676.1.Nr2e1
11	74640965	74640984	MA0139.1.CTCF
11	74640969	74640983	MA1102.1.CTCFL
11	74641195	74641205	MA0514.1.Sox3
11	74641219	74641228	MA0077.1.SOX9
11	74641219	74641229	MA1152.1.SOX15
11	74643931	74643942	MA0002.2.RUNX1
11	74643955	74643966	MA0040.1.Foxq1
11	74644085	74644096	MA0442.2.SOX10
11	74644093	74644109	MA1119.1.SIX2
11	74644097	74644108	MA1118.1.SIX1
11	74644097	74644111	MA0489.1.JUN(var.2)
11	74644100	74644113	MA1128.1.FOSL1::JUN
11	74644101	74644111	MA1135.1.FOSB::JUNB
11	74644101	74644112	MA0841.1.NFE2
11	74644102	74644111	MA0655.1.JDP2
11	74644102	74644112	MA0099.3.FOS::JUN
11	74644109	74644123	MA0489.1.JUN(var.2)
11	74644112	74644123	MA0490.1.JUNB
11	74644112	74644124	MA1130.1.FOSL2::JUN
11	74644112	74644125	MA1141.1.FOS::JUND
11	74644112	74644129	MA1114.1.PBX3
11	74644113	74644123	MA1135.1.FOSB::JUNB
11	74644113	74644124	MA0841.1.NFE2
11	74644113	74644125	MA1134.1.FOS::JUNB
11	74644114	74644123	MA0655.1.JDP2
11	74644114	74644124	MA0099.3.FOS::JUN
11	74654254	74654272	MA0861.1.TP73
11	74654258	74654273	MA1155.1.ZSCAN4
11	74654260	74654275	MA1155.1.ZSCAN4
11	74654265	74654276	MA1115.1.POU5F1
11	74654398	74654408	MA0100.3.MYB
11	74654863	74654884	MA0050.2.IRF1
11	74654901	74654917	MA0798.1.RFX3
11	74654902	74654916	MA0509.1.Rfx1
11	74659727	74659745	MA0149.1.EWSR1-FLI1
11	74660272	74660287	MA0502.1.NFYB
11	74660302	74660323	MA0528.1.ZNF263
11	74660304	74660315	MA0471.1.E2F6
11	74660326	74660338	MA0095.2.YY1
11	74660350	74660361	MA0470.1.E2F4
11	74661407	74661414	MA0087.1.Sox5
11	74662154	74662174	MA0804.1.TBX19
11	74662156	74662172	MA0009.2.T
11	74662161	74662169	MA0143.3.Sox2
11	74662161	74662171	MA1152.1.SOX15
11	74662287	74662300	MA0513.1.SMAD2::SMAD3::SMAD4
11	74697143	74697153	MA0838.1.CEBPG
11	74699850	74699861	MA0471.1.E2F6
11	74699866	74699880	MA1102.1.CTCFL
11	74699873	74699884	MA1122.1.TFDP1
11	74699896	74699914	MA1148.1.PPARA::RXRA
11	74699933	74699944	MA0506.1.NRF1
11	74699940	74699955	MA0516.1.SP2
11	74699958	74699970	MA0776.1.MYBL1
11	74700186	74700203	MA0730.1.RARA(var.2)
11	74708461	74708471	MA0514.1.Sox3
11	74708486	74708496	MA0596.1.SREBF2
11	74708537	74708558	MA0050.2.IRF1
11	74708539	74708554	MA0517.1.STAT1::STAT2
11	74708543	74708562	MA0496.2.MAFK
11	74708546	74708563	MA0731.1.BCL6B
11	74708550	74708561	MA0035.3.Gata1
11	74708551	74708562	MA0482.1.Gata4
11	74716686	74716699	MA0017.2.NR2F1
11	74716687	74716703	MA0857.1.Rarb
11	74716688	74716703	MA1146.1.NR1A4::RXRA
11	74716688	74716704	MA0859.1.Rarg
11	74716688	74716706	MA0729.1.RARA
11	74733859	74733870	MA1122.1.TFDP1
11	74743129	74743139	MA0802.1.TBR1
11	74743132	74743147	MA0591.1.Bach1::Mafk
11	74743200	74743214	MA0696.1.ZIC1
11	74743200	74743215	MA0697.1.ZIC3
11	74743405	74743413	MA0774.1.MEIS2
11	74746639	74746649	MA0596.1.SREBF2
11	74746657	74746669	MA0865.1.E2F8
11	74747185	74747206	MA0528.1.ZNF263
11	74747247	74747255	MA0067.1.Pax2
11	74749775	74749784	MA0078.1.Sox17
11	74754420	74754431	MA0493.1.Klf1
11	74754420	74754433	MA1107.1.KLF9
11	74754420	74754435	MA0742.1.Klf12
11	74754421	74754431	MA0599.1.KLF5
11	74754421	74754432	MA0746.1.SP3
11	74754422	74754433	MA0039.3.KLF4
11	74766749	74766759	MA1142.1.FOSL1::JUND
11	74766749	74766760	MA0841.1.NFE2
11	74766750	74766759	MA0655.1.JDP2
11	74766799	74766817	MA0620.2.MITF
11	74766826	74766844	MA0140.2.GATA1::TAL1
11	74766834	74766846	MA0639.1.DBP
11	74780655	74780661	MA0056.1.MZF1
11	74782270	74782279	MA0745.1.SNAI2
11	74782272	74782282	MA0690.1.TBX21
11	74782272	74782283	MA0688.1.TBX2
11	74782272	74782285	MA0800.1.EOMES
11	74782273	74782281	MA0807.1.TBX5
11	74782273	74782283	MA0802.1.TBR1
11	74782303	74782309	MA0089.1.MAFG::NFE2L1
11	74782330	74782343	MA0813.1.TFAP2B(var.3)
11	74782377	74782396	MA0139.1.CTCF
11	74782393	74782414	MA0528.1.ZNF263
11	74782396	74782409	MA1100.1.ASCL1
11	74782398	74782407	MA0745.1.SNAI2
11	74782449	74782462	MA0017.2.NR2F1
11	74782451	74782466	MA0728.1.Nr2f6(var.2)
11	74782451	74782469	MA1149.1.RARA::RXRG
11	74782452	74782469	MA0858.1.Rarb(var.2)
11	74783175	74783185	MA0824.1.ID4
11	74783179	74783189	MA1116.1.RBPJ
11	74783254	74783268	MA0756.1.ONECUT2
11	74783255	74783269	MA0790.1.POU4F1
11	74783255	74783271	MA0683.1.POU4F2
11	74800505	74800511	MA0056.1.MZF1
11	74809239	74809260	MA0528.1.ZNF263
11	74809240	74809251	MA0689.1.TBX20
11	74809241	74809249	MA0807.1.TBX5
11	74811485	74811499	MA0489.1.JUN(var.2)
11	74811487	74811498	MA0462.1.BATF::JUN
11	74811488	74811500	MA1130.1.FOSL2::JUN
11	74811488	74811501	MA1141.1.FOS::JUND
11	74811488	74811505	MA1114.1.PBX3
11	74811489	74811500	MA0476.1.FOS
11	74811489	74811501	MA1134.1.FOS::JUNB
11	74811490	74811500	MA0099.3.FOS::JUN
11	74811632	74811642	MA0100.3.MYB
11	74814586	74814596	MA0633.1.Twist2
11	74814608	74814619	MA0025.1.NFIL3
11	74814692	74814703	MA0490.1.JUNB
11	74814692	74814705	MA1137.1.FOSL1::JUNB
11	74814693	74814703	MA1135.1.FOSB::JUNB
11	74814693	74814704	MA0476.1.FOS
11	74814693	74814705	MA1134.1.FOS::JUNB
11	74814693	74814707	MA1101.1.BACH2
11	74814694	74814704	MA0099.3.FOS::JUN
11	74814718	74814731	MA1104.1.GATA6
11	74814729	74814743	MA0679.1.ONECUT1
11	74816743	74816753	MA0633.1.Twist2
11	74816744	74816752	MA0607.1.Bhlha15
11	74846970	74846985	MA0502.1.NFYB
11	74847007	74847017	MA0625.1.NFATC3
11	74847018	74847029	MA1115.1.POU5F1
11	74847018	74847030	MA1421.1.TCF7L1
11	74847301	74847316	MA0527.1.ZBTB33
11	74847327	74847340	MA0105.4.NFKB1
11	74847339	74847348	MA0619.1.LIN54
11	74851712	74851726	MA0146.2.Zfx
11	74851720	74851731	MA0003.3.TFAP2A
11	74851756	74851769	MA0872.1.TFAP2A(var.3)
11	74851787	74851798	MA0111.1.Spz1
11	74851811	74851821	MA0824.1.ID4
11	74851811	74851822	MA0103.3.ZEB1
11	74851841	74851851	MA0820.1.FIGLA
11	74852756	74852774	MA0861.1.TP73
11	74854262	74854268	MA0130.1.ZNF354C
11	74854267	74854283	MA0526.2.USF2
11	74854269	74854282	MA1108.1.MXI1
11	74854269	74854283	MA0839.1.CREB3L1
11	74854270	74854281	MA0059.1.MAX::MYC
11	74854270	74854282	MA0147.3.MYC
11	74854271	74854280	MA0608.1.Creb3l2
11	74854271	74854281	MA0058.3.MAX
11	74854271	74854282	MA0093.2.USF1
11	74854273	74854279	MA0004.1.Arnt
11	74854379	74854386	MA0081.1.SPIB
11	74854379	74854389	MA0645.1.ETV6
11	74854380	74854391	MA0062.2.Gabpa
11	74854381	74854395	MA0489.1.JUN(var.2)
11	74854384	74854395	MA0490.1.JUNB
11	74854384	74854396	MA1130.1.FOSL2::JUN
11	74854384	74854397	MA1137.1.FOSL1::JUNB
11	74854385	74854395	MA1135.1.FOSB::JUNB
11	74854385	74854396	MA0841.1.NFE2
11	74854385	74854397	MA1134.1.FOS::JUNB
11	74854386	74854395	MA0655.1.JDP2
11	74854386	74854396	MA0099.3.FOS::JUN
11	74854539	74854553	MA0463.1.Bcl6
11	74854546	74854560	MA0029.1.Mecom
11	74854551	74854562	MA0593.1.FOXP2
11	74854553	74854562	MA0084.1.SRY
11	74857648	74857660	MA0785.1.POU2F1
11	74857648	74857661	MA0788.1.POU3F3
11	74857648	74857662	MA0784.1.POU1F1
11	74857649	74857661	MA0787.1.POU3F2
11	74857650	74857659	MA0789.1.POU3F4
11	74857660	74857675	MA0074.1.RXRA::VDR
11	74857692	74857703	MA0079.3.SP1
11	74857692	74857707	MA0516.1.SP2
11	74858604	74858613	MA0671.1.NFIX
11	74858604	74858614	MA0670.1.NFIA
11	74858604	74858616	MA0846.1.FOXC2
11	74858605	74858614	MA0739.1.Hic1
11	74858608	74858619	MA0442.2.SOX10
11	74858634	74858645	MA0161.2.NFIC
11	74859181	74859193	MA0524.2.TFAP2C
11	74859839	74859850	MA0503.1.Nkx2-5(var.2)
11	74862604	74862615	MA0462.1.BATF::JUN
11	74862609	74862626	MA1114.1.PBX3
11	74870257	74870268	MA0093.2.USF1
11	74870264	74870281	MA1114.1.PBX3
11	74870266	74870278	MA1113.1.PBX2
11	74870871	74870882	MA0161.2.NFIC
11	74872717	74872728	MA1120.1.SOX13
11	74872734	74872747	MA0750.2.ZBTB7A
11	74872735	74872745	MA0098.3.ETS1
11	74872736	74872747	MA0062.2.Gabpa
11	74872979	74872994	MA0065.2.Pparg::Rxra
11	74872979	74872995	MA0857.1.Rarb
11	74872980	74872994	MA0512.2.Rxra
11	74872980	74872996	MA0859.1.Rarg
11	74873494	74873505	MA0039.3.KLF4
11	74873535	74873549	MA0080.4.SPI1
11	74873548	74873559	MA0592.2.Esrra
11	74873632	74873646	MA0072.1.RORA(var.2)
11	74873633	74873641	MA0705.1.Lhx8
11	74873633	74873645	MA1151.1.RORC
11	74873635	74873646	MA1150.1.RORB
11	74873638	74873653	MA0505.1.Nr5a2
11	74880278	74880292	MA0736.1.GLIS2
11	74885626	74885639	MA1100.1.ASCL1
11	74885628	74885638	MA0816.1.Ascl2
11	74885628	74885639	MA0500.1.Myog
11	74885628	74885641	MA0499.1.Myod1
11	74885887	74885902	MA0504.1.NR2C2
11	74885889	74885900	MA0471.1.E2F6
11	74885895	74885907	MA0734.1.GLI2
11	74885913	74885923	MA0692.1.TFEB
11	74888146	74888160	MA0154.3.EBF1
11	74894422	74894437	MA0046.2.HNF1A
11	74894423	74894436	MA0153.2.HNF1B
11	74894431	74894439	MA0719.1.RHOXF1
11	74894474	74894489	MA0517.1.STAT1::STAT2
11	74894491	74894501	MA0038.1.Gfi1
11	74894494	74894504	MA0595.1.SREBF1
11	74894497	74894507	MA0684.1.RUNX3
11	74898604	74898619	MA0866.1.SOX21
11	74898733	74898739	MA0089.1.MAFG::NFE2L1
11	74899066	74899074	MA0774.1.MEIS2
11	74901484	74901490	MA0056.1.MZF1
11	74901492	74901501	MA0714.1.PITX3
11	74901492	74901502	MA0648.1.GSC
11	74901493	74901501	MA0719.1.RHOXF1
11	74907992	74908007	MA0497.1.MEF2C
11	74907994	74908006	MA0660.1.MEF2B
11	74908001	74908013	MA1125.1.ZNF384
11	74916157	74916169	MA0024.3.E2F1
11	74916164	74916177	MA0813.1.TFAP2B(var.3)
11	74916165	74916177	MA0524.2.TFAP2C
11	74916342	74916351	MA0597.1.THAP1
11	74916343	74916355	MA0524.2.TFAP2C
11	74918296	74918307	MA0002.2.RUNX1
11	74918330	74918341	MA0032.2.FOXC1
11	74925159	74925176	MA0112.3.ESR1
11	74925163	74925177	MA0119.1.NFIC::TLX1
11	74925637	74925647	MA0765.1.ETV5
11	74925638	74925649	MA0062.2.Gabpa
11	74928193	74928208	MA0492.1.JUND(var.2)
11	74928194	74928207	MA0488.1.JUN
11	74928195	74928208	MA0833.1.ATF4
11	74928196	74928207	MA1131.1.FOSL2::JUN(var.2)
11	74928251	74928265	MA0772.1.IRF7
11	74928257	74928267	MA0107.1.RELA
11	74928260	74928270	MA0625.1.NFATC3
11	74933093	74933102	MA0078.1.Sox17
11	74933119	74933129	MA0596.1.SREBF2
11	74933119	74933132	MA0800.1.EOMES
11	74933120	74933128	MA0801.1.MGA
11	74933123	74933137	MA0863.1.MTF1
11	74933184	74933200	MA0009.2.T
11	74934068	74934080	MA0095.2.YY1
11	74934160	74934172	MA1125.1.ZNF384
11	74934161	74934173	MA1125.1.ZNF384
11	74934162	74934174	MA1125.1.ZNF384
11	74934163	74934175	MA1125.1.ZNF384
11	74934164	74934176	MA1125.1.ZNF384
11	74934167	74934181	MA0687.1.SPIC
11	74935321	74935327	MA0056.1.MZF1
11	74937047	74937065	MA1148.1.PPARA::RXRA
11	74937049	74937064	MA0065.2.Pparg::Rxra
11	74937050	74937064	MA0512.2.Rxra
11	74937125	74937136	MA0060.3.NFYA
11	74937133	74937144	MA0003.3.TFAP2A
11	74937140	74937151	MA0003.3.TFAP2A
11	74938498	74938510	MA1125.1.ZNF384
11	74940369	74940378	MA0673.1.NKX2-8
11	74940403	74940415	MA1125.1.ZNF384
11	74940404	74940416	MA1125.1.ZNF384
11	74940405	74940417	MA1125.1.ZNF384
11	74940406	74940418	MA1125.1.ZNF384
11	74940407	74940419	MA1125.1.ZNF384
11	74940408	74940420	MA1125.1.ZNF384
11	74940409	74940421	MA1125.1.ZNF384
11	74940410	74940422	MA1125.1.ZNF384
11	74940413	74940424	MA0593.1.FOXP2
11	74940458	74940472	MA0489.1.JUN(var.2)
11	74940462	74940476	MA1101.1.BACH2
11	74940553	74940559	MA0130.1.ZNF354C
11	74952158	74952169	MA0003.3.TFAP2A
11	74952816	74952827	MA0746.1.SP3
11	74952820	74952834	MA0696.1.ZIC1
11	74952820	74952835	MA0697.1.ZIC3
11	74953426	74953437	MA0506.1.NRF1
11	74953613	74953626	MA0813.1.TFAP2B(var.3)
11	74953614	74953627	MA0813.1.TFAP2B(var.3)
11	74958194	74958203	MA0739.1.Hic1
11	74958583	74958596	MA0105.4.NFKB1
11	74958589	74958599	MA0829.1.Srebf1(var.2)
11	74958645	74958660	MA0497.1.MEF2C
11	74958647	74958659	MA0660.1.MEF2B
11	74958654	74958666	MA1125.1.ZNF384
11	74958678	74958690	MA0821.1.HES5
11	74958775	74958788	MA0744.1.SCRT2
11	74958781	74958793	MA0769.1.Tcf7
11	74958802	74958816	MA0080.4.SPI1
11	74958803	74958824	MA0528.1.ZNF263
11	74958805	74958819	MA0080.4.SPI1
11	74959597	74959607	MA1116.1.RBPJ
11	74959672	74959683	MA0907.1.HOXC13
11	74959887	74959898	MA0161.2.NFIC
11	74959897	74959909	MA1130.1.FOSL2::JUN
11	74959898	74959909	MA0841.1.NFE2
11	74959899	74959909	MA0099.3.FOS::JUN
11	74960708	74960722	MA0523.1.TCF7L2
11	74969436	74969446	MA0824.1.ID4
11	74969442	74969457	MA0517.1.STAT1::STAT2
11	74971150	74971161	MA0483.1.Gfi1b
11	74971200	74971210	MA1152.1.SOX15
11	74971208	74971218	MA1152.1.SOX15
11	74971233	74971252	MA0494.1.Nr1h3::Rxra
11	74972522	74972532	MA0599.1.KLF5
11	74972522	74972533	MA0746.1.SP3
11	74972584	74972597	MA1100.1.ASCL1
11	74972586	74972596	MA0824.1.ID4
11	74972747	74972753	MA0056.1.MZF1
11	74973041	74973052	MA1127.1.FOSB::JUN
11	74973041	74973053	MA0018.3.CREB1
11	74973617	74973630	MA1107.1.KLF9
11	74974452	74974467	MA0504.1.NR2C2
11	74974453	74974467	MA0163.1.PLAG1
11	74974780	74974792	MA1125.1.ZNF384
11	74974780	74974801	MA0528.1.ZNF263
11	74974781	74974793	MA1125.1.ZNF384
11	74974782	74974794	MA1125.1.ZNF384
11	74974783	74974795	MA1125.1.ZNF384
11	74974784	74974796	MA1125.1.ZNF384
11	74974785	74974797	MA1125.1.ZNF384
11	74974786	74974798	MA1125.1.ZNF384
11	74974787	74974799	MA1125.1.ZNF384
11	74974788	74974800	MA1125.1.ZNF384
11	74974789	74974801	MA1125.1.ZNF384
11	74974790	74974802	MA1125.1.ZNF384
11	74975069	74975080	MA0506.1.NRF1
11	74975073	74975082	MA0597.1.THAP1
11	74975177	74975187	MA0691.1.TFAP4
11	74975207	74975222	MA0116.1.Znf423
11	74975262	74975272	MA0829.1.Srebf1(var.2)
11	74975270	74975281	MA0102.3.CEBPA
11	74975277	74975288	MA0762.1.ETV2
11	74975278	74975288	MA0156.2.FEV
11	74975379	74975400	MA0528.1.ZNF263
11	74975426	74975440	MA0679.1.ONECUT1
11	74975427	74975437	MA0658.1.LHX6
11	74975429	74975439	MA0755.1.CUX2
11	74975467	74975476	MA0738.1.HIC2
11	74975471	74975485	MA1102.1.CTCFL
11	74975823	74975837	MA0163.1.PLAG1
11	74982220	74982232	MA0794.1.PROX1
11	74983742	74983760	MA0149.1.EWSR1-FLI1
11	74983864	74983878	MA0146.2.Zfx
11	74983880	74983890	MA0824.1.ID4
11	74983880	74983891	MA0103.3.ZEB1
11	74983976	74983985	MA0084.1.SRY
11	74983978	74983989	MA1120.1.SOX13
11	74983983	74983991	MA0719.1.RHOXF1
11	74985155	74985167	MA0865.1.E2F8
11	74985201	74985212	MA1150.1.RORB
11	74985666	74985681	MA0497.1.MEF2C
11	74985668	74985680	MA0660.1.MEF2B
11	74985675	74985687	MA1125.1.ZNF384
11	74985896	74985907	MA1118.1.SIX1
11	74985922	74985933	MA0814.1.TFAP2C(var.2)
11	74986784	74986795	MA0076.2.ELK4
11	74986840	74986854	MA0030.1.FOXF2
11	74986842	74986856	MA0852.2.FOXK1
11	74986843	74986854	MA1103.1.FOXK2
11	74986843	74986855	MA0481.2.FOXP1
11	74986845	74986852	MA0033.2.FOXL1
11	74986845	74986853	MA0614.1.Foxj2
11	74986929	74986939	MA0101.1.REL
11	74987028	74987040	MA0846.1.FOXC2
11	74987042	74987054	MA0787.1.POU3F2
11	74987058	74987069	MA1118.1.SIX1
11	74987074	74987085	MA0713.1.PHOX2A
11	74987225	74987233	MA0125.1.Nobox
11	74987887	74987903	MA0510.2.RFX5
11	74987888	74987902	MA0509.1.Rfx1
11	74991087	74991095	MA0705.1.Lhx8
11	74991100	74991110	MA0635.1.BARHL2
11	74991150	74991159	MA0619.1.LIN54
11	74991225	74991236	MA0079.3.SP1
11	74991372	74991391	MA0139.1.CTCF
11	74991376	74991390	MA1102.1.CTCFL
11	74991663	74991671	MA0693.2.VDR
11	74994233	74994246	MA1100.1.ASCL1
11	74994235	74994245	MA0816.1.Ascl2
11	74994235	74994246	MA0500.1.Myog
11	74996811	74996817	MA0006.1.Ahr::Arnt
11	74997068	74997078	MA0057.1.MZF1(var.2)
11	75000865	75000879	MA0740.1.KLF14
11	75000866	75000876	MA0599.1.KLF5
11	75000866	75000877	MA0741.1.KLF16
11	75000866	75000881	MA0516.1.SP2
11	75000877	75000887	MA0100.3.MYB
11	75000937	75000947	MA0599.1.KLF5
11	75000937	75000948	MA0746.1.SP3
11	75000937	75000949	MA0747.1.SP8
11	75000938	75000948	MA0753.1.ZNF740
11	75012279	75012298	MA0139.1.CTCF
11	75012284	75012305	MA1418.1.IRF3
11	75012300	75012306	MA0130.1.ZNF354C
11	75012366	75012380	MA0163.1.PLAG1
11	75012368	75012379	MA0003.3.TFAP2A
11	75012368	75012380	MA0524.2.TFAP2C
11	75012368	75012382	MA0154.3.EBF1
11	75012377	75012398	MA0528.1.ZNF263
11	75018295	75018313	MA1148.1.PPARA::RXRA
11	75018296	75018309	MA0017.2.NR2F1
11	75018297	75018312	MA0065.2.Pparg::Rxra
11	75018297	75018313	MA0857.1.Rarb
11	75018297	75018314	MA0115.1.NR1H2::RXRA
11	75018298	75018312	MA0512.2.Rxra
11	75018298	75018314	MA0114.3.Hnf4a
11	75021527	75021534	MA0087.1.Sox5
11	75027022	75027032	MA0824.1.ID4
11	75027022	75027033	MA0103.3.ZEB1
11	75027041	75027051	MA0691.1.TFAP4
11	75027303	75027320	MA0112.3.ESR1
11	75027307	75027321	MA0119.1.NFIC::TLX1
11	75027367	75027379	MA1125.1.ZNF384
11	75027368	75027380	MA1125.1.ZNF384
11	75027445	75027462	MA0898.1.Hmx3
11	75027448	75027458	MA0707.1.MNX1
11	75027449	75027457	MA0875.1.BARX1
11	75027449	75027459	MA0913.1.Hoxd9
11	75027452	75027458	MA0151.1.Arid3a
11	75031037	75031048	MA1117.1.RELB
11	75034105	75034126	MA1418.1.IRF3
11	75034111	75034125	MA0772.1.IRF7
11	75034142	75034157	MA0728.1.Nr2f6(var.2)
11	75034190	75034199	MA0739.1.Hic1
11	75034191	75034206	MA0751.1.ZIC4
11	75034192	75034203	MA0103.3.ZEB1
11	75037297	75037310	MA1100.1.ASCL1
11	75037299	75037309	MA0048.2.NHLH1
11	75037299	75037312	MA0499.1.Myod1
11	75037307	75037318	MA0519.1.Stat5a::Stat5b
11	75037320	75037334	MA0146.2.Zfx
11	75037376	75037389	MA0153.2.HNF1B
11	75037377	75037388	MA0462.1.BATF::JUN
11	75037536	75037551	MA0653.1.IRF9
11	75037537	75037551	MA1420.1.IRF5
11	75037537	75037552	MA1419.1.IRF4
11	75037537	75037558	MA1418.1.IRF3
11	75037538	75037556	MA0051.1.IRF2
11	75037569	75037580	MA0003.3.TFAP2A
11	75037595	75037605	MA1116.1.RBPJ
11	75040073	75040087	MA0030.1.FOXF2
11	75040073	75040090	MA0851.1.Foxj3
11	75040075	75040086	MA0845.1.FOXB1
11	75040075	75040087	MA0846.1.FOXC2
11	75040075	75040089	MA0852.2.FOXK1
11	75040076	75040087	MA1103.1.FOXK2
11	75040076	75040088	MA0481.2.FOXP1
11	75040078	75040085	MA0033.2.FOXL1
11	75040078	75040086	MA0157.2.FOXO3
11	75040114	75040128	MA0696.1.ZIC1
11	75040114	75040129	MA0697.1.ZIC3
11	75040126	75040147	MA0050.2.IRF1
11	75040128	75040143	MA0517.1.STAT1::STAT2
11	75040128	75040149	MA0050.2.IRF1
11	75040129	75040150	MA0050.2.IRF1
11	75040204	75040219	MA0074.1.RXRA::VDR
11	75040300	75040308	MA1153.1.Smad4
11	75041089	75041095	MA0089.1.MAFG::NFE2L1
11	75041119	75041133	MA0790.1.POU4F1
11	75043473	75043483	MA1112.1.NR4A1
11	75047385	75047396	MA0493.1.Klf1
11	75047385	75047398	MA1107.1.KLF9
11	75047386	75047396	MA0599.1.KLF5
11	75047386	75047401	MA1155.1.ZSCAN4
11	75047387	75047398	MA0039.3.KLF4
11	75049474	75049483	MA0597.1.THAP1
11	75049827	75049839	MA1125.1.ZNF384
11	75049842	75049854	MA1125.1.ZNF384
11	75049843	75049855	MA1125.1.ZNF384
11	75049844	75049856	MA1125.1.ZNF384
11	75049845	75049857	MA1125.1.ZNF384
11	75050234	75050244	MA1116.1.RBPJ
11	75050268	75050283	MA0065.2.Pparg::Rxra
11	75050274	75050285	MA0471.1.E2F6
11	75050389	75050405	MA0867.1.SOX4
11	75050390	75050405	MA0869.1.Sox11
11	75050477	75050489	MA1113.1.PBX2
11	75050481	75050500	MA0139.1.CTCF
11	75050494	75050505	MA0483.1.Gfi1b
11	75050563	75050574	MA0593.1.FOXP2
11	75050608	75050621	MA0513.1.SMAD2::SMAD3::SMAD4
11	75050700	75050715	MA0497.1.MEF2C
11	75050702	75050714	MA0660.1.MEF2B
11	75050703	75050714	MA1103.1.FOXK2
11	75050703	75050715	MA0481.2.FOXP1
11	75050705	75050712	MA0847.1.FOXD2
11	75050707	75050720	MA1109.1.NEUROD1
11	75050708	75050718	MA0461.2.Atoh1
11	75050713	75050722	MA0739.1.Hic1
11	75050823	75050832	MA0738.1.HIC2
11	75050939	75050950	MA0003.3.TFAP2A
11	75051824	75051835	MA0003.3.TFAP2A
11	75051894	75051905	MA0076.2.ELK4
11	75051920	75051941	MA0528.1.ZNF263
11	75051925	75051939	MA0163.1.PLAG1
11	75051925	75051940	MA0065.2.Pparg::Rxra
11	75051926	75051940	MA0163.1.PLAG1
11	75053041	75053055	MA0163.1.PLAG1
11	75054266	75054284	MA1149.1.RARA::RXRG
11	75054267	75054284	MA0858.1.Rarb(var.2)
11	75054274	75054284	MA0071.1.RORA
11	75054274	75054285	MA1150.1.RORB
11	75054275	75054285	MA0643.1.Esrrg
11	75054275	75054286	MA0141.3.ESRRB
11	75054277	75054285	MA0160.1.NR4A2
11	75054278	75054293	MA0258.2.ESR2
11	75054567	75054578	MA0482.1.Gata4
11	75054784	75054797	MA1100.1.ASCL1
11	75054786	75054795	MA0745.1.SNAI2
11	75054853	75054865	MA0041.1.Foxd3
11	75055270	75055290	MA0073.1.RREB1
11	75055273	75055293	MA0073.1.RREB1
11	75055275	75055295	MA0073.1.RREB1
11	75055278	75055289	MA0039.3.KLF4
11	75055366	75055376	MA1112.1.NR4A1
11	75055366	75055377	MA1111.1.NR2F2
11	75055368	75055376	MA0160.1.NR4A2
11	75055818	75055839	MA0528.1.ZNF263
11	75055820	75055838	MA0149.1.EWSR1-FLI1
11	75055821	75055842	MA0528.1.ZNF263
11	75055822	75055843	MA0528.1.ZNF263
11	75055823	75055841	MA0149.1.EWSR1-FLI1
11	75055824	75055842	MA0149.1.EWSR1-FLI1
11	75056545	75056554	MA0714.1.PITX3
11	75056545	75056555	MA0648.1.GSC
11	75056546	75056554	MA0711.1.OTX1
11	75056710	75056726	MA0627.1.Pou2f3
11	75056713	75056722	MA0789.1.POU3F4
11	75056952	75056958	MA0056.1.MZF1
11	75057032	75057038	MA0056.1.MZF1
11	75057155	75057165	MA0824.1.ID4
11	75057155	75057166	MA0103.3.ZEB1
11	75058102	75058116	MA0119.1.NFIC::TLX1
11	75058351	75058365	MA0758.1.E2F7
11	75058396	75058404	MA0774.1.MEIS2
11	75058396	75058413	MA0730.1.RARA(var.2)
11	75058505	75058516	MA0503.1.Nkx2-5(var.2)
11	75058510	75058523	MA0750.2.ZBTB7A
11	75058512	75058523	MA0062.2.Gabpa
11	75058523	75058534	MA0480.1.Foxo1
11	75058685	75058697	MA1151.1.RORC
11	75058781	75058787	MA0056.1.MZF1
11	75058863	75058877	MA0119.1.NFIC::TLX1
11	75059284	75059299	MA0497.1.MEF2C
11	75059552	75059562	MA0667.1.MYF6
11	75059564	75059578	MA0790.1.POU4F1
11	75059564	75059580	MA0683.1.POU4F2
11	75060414	75060424	MA0838.1.CEBPG
11	75060414	75060425	MA0102.3.CEBPA
11	75060946	75060958	MA0524.2.TFAP2C
11	75060958	75060964	MA0130.1.ZNF354C
11	75060969	75060975	MA0089.1.MAFG::NFE2L1
11	75062217	75062229	MA0047.2.Foxa2
11	75062249	75062255	MA0006.1.Ahr::Arnt
11	75062323	75062329	MA0006.1.Ahr::Arnt
11	75062333	75062353	MA0066.1.PPARG
11	75062334	75062351	MA0112.3.ESR1
11	75062335	75062350	MA0258.2.ESR2
11	75062747	75062764	MA0685.1.SP4
11	75062749	75062763	MA0740.1.KLF14
11	75062750	75062761	MA0079.3.SP1
11	75062750	75062765	MA0516.1.SP2
11	75062781	75062796	MA0732.1.EGR3
11	75062782	75062796	MA0162.3.EGR1
11	75062783	75062794	MA0472.2.EGR2
11	75062786	75062796	MA0599.1.KLF5
11	75062807	75062821	MA0696.1.ZIC1
11	75062807	75062822	MA0751.1.ZIC4
11	75062908	75062914	MA0006.1.Ahr::Arnt
11	75062909	75062920	MA0506.1.NRF1
11	75062914	75062924	MA0632.1.Tcfl5
11	75063150	75063156	MA0006.1.Ahr::Arnt
11	75063484	75063497	MA0750.2.ZBTB7A
11	75063487	75063501	MA0080.4.SPI1
11	75063488	75063509	MA0528.1.ZNF263
11	75063491	75063498	MA0081.1.SPIB
11	75063542	75063556	MA0696.1.ZIC1
11	75063542	75063557	MA0697.1.ZIC3
11	75063622	75063629	MA0164.1.Nr2e3
11	75063626	75063640	MA0518.1.Stat4
11	75063685	75063692	MA0087.1.Sox5
11	75064500	75064511	MA0483.1.Gfi1b
11	75064529	75064543	MA0839.1.CREB3L1
11	75069543	75069555	MA1125.1.ZNF384
11	75069546	75069560	MA0772.1.IRF7
11	75069556	75069568	MA0041.1.Foxd3
11	75069563	75069574	MA0601.1.Arid3b
11	75069589	75069599	MA0824.1.ID4
11	75080146	75080157	MA0144.2.STAT3
11	75080189	75080201	MA1421.1.TCF7L1
11	75080231	75080240	MA0084.1.SRY
11	75080233	75080244	MA1120.1.SOX13
11	75082046	75082067	MA0050.2.IRF1
11	75082111	75082122	MA0040.1.Foxq1
11	75084223	75084236	MA1104.1.GATA6
11	75084226	75084234	MA0037.3.GATA3
11	75087623	75087636	MA0698.1.ZBTB18
11	75088339	75088350	MA0470.1.E2F4
11	75088406	75088418	MA1125.1.ZNF384
11	75088416	75088428	MA1125.1.ZNF384
11	75088417	75088429	MA1125.1.ZNF384
11	75092817	75092826	MA0619.1.LIN54
11	75094406	75094415	MA0738.1.HIC2
11	75094489	75094501	MA0598.2.EHF
11	75094489	75094502	MA0640.1.ELF3
11	75094490	75094501	MA0136.2.ELF5
11	75094490	75094503	MA0750.2.ZBTB7A
11	75094491	75094501	MA0645.1.ETV6
11	75094509	75094517	MA0807.1.TBX5
11	75095469	75095479	MA1152.1.SOX15
11	75095470	75095482	MA0041.1.Foxd3
11	75099679	75099689	MA0623.1.Neurog1
11	75099680	75099688	MA0607.1.Bhlha15
11	75099708	75099718	MA1116.1.RBPJ
11	75099747	75099756	MA0739.1.Hic1
11	75099906	75099923	MA0629.1.Rhox11
11	75099920	75099936	MA0510.2.RFX5
11	75099928	75099947	MA0139.1.CTCF
11	75099974	75099990	MA0864.1.E2F2
11	75103120	75103130	MA0595.1.SREBF1
11	75105320	75105335	MA0492.1.JUND(var.2)
11	75105322	75105336	MA0835.1.BATF3
11	75105322	75105337	MA1145.1.FOSL2::JUND(var.2)
11	75105323	75105334	MA1127.1.FOSB::JUN
11	75105323	75105335	MA0840.1.Creb5
11	75105323	75105339	MA1126.1.FOS::JUN(var.2)
11	75105324	75105334	MA1143.1.FOSL1::JUND(var.2)
11	75105329	75105338	MA0078.1.Sox17
11	75110443	75110455	MA0794.1.PROX1
11	75110538	75110549	MA0076.2.ELK4
11	75110601	75110613	MA1421.1.TCF7L1
11	75110769	75110786	MA1114.1.PBX3
11	75110805	75110819	MA0119.1.NFIC::TLX1
11	75111397	75111412	MA0517.1.STAT1::STAT2
11	75111405	75111418	MA0507.1.POU2F2
11	75111797	75111809	MA0095.2.YY1
11	75112283	75112293	MA0877.1.Barhl1
11	75112285	75112293	MA0125.1.Nobox
11	75113022	75113033	MA0161.2.NFIC
11	75113245	75113253	MA0611.1.Dux
11	75113246	75113257	MA0483.1.Gfi1b
11	75113776	75113791	MA0520.1.Stat6
11	75113894	75113904	MA0895.1.HMBOX1
11	75113924	75113936	MA0070.1.PBX1
11	75113926	75113938	MA0785.1.POU2F1
11	75114217	75114229	MA0794.1.PROX1
11	75115228	75115241	MA1108.1.MXI1
11	75115229	75115241	MA0821.1.HES5
11	75115230	75115239	MA0608.1.Creb3l2
11	75115230	75115240	MA1099.1.Hes1
11	75115231	75115239	MA0622.1.Mlxip
11	75115232	75115238	MA0004.1.Arnt
11	75115266	75115277	MA0161.2.NFIC
11	75115267	75115282	MA0065.2.Pparg::Rxra
11	75115479	75115487	MA0605.1.Atf3
11	75115485	75115503	MA0729.1.RARA
11	75115491	75115501	MA1112.1.NR4A1
11	75115491	75115502	MA1111.1.NR2F2
11	75115491	75115504	MA0017.2.NR2F1
11	75115493	75115501	MA0160.1.NR4A2
11	75116661	75116672	MA0161.2.NFIC
11	75116900	75116918	MA0149.1.EWSR1-FLI1
11	75117377	75117389	MA1113.1.PBX2
11	75117445	75117460	MA0520.1.Stat6
11	75117518	75117531	MA1109.1.NEUROD1
11	75117529	75117542	MA1100.1.ASCL1
11	75117531	75117540	MA0745.1.SNAI2
11	75117531	75117541	MA0048.2.NHLH1
11	75117531	75117542	MA0500.1.Myog
11	75117625	75117635	MA0793.1.POU6F2
11	75117626	75117636	MA0887.1.EVX1
11	75117627	75117635	MA0885.1.Dlx2
11	75117661	75117671	MA0753.1.ZNF740
11	75117673	75117684	MA0462.1.BATF::JUN
11	75117674	75117687	MA1137.1.FOSL1::JUNB
11	75117675	75117685	MA1132.1.JUN::JUNB
11	75117675	75117686	MA0476.1.FOS
11	75117675	75117687	MA1134.1.FOS::JUNB
11	75117676	75117685	MA0655.1.JDP2
11	75117679	75117690	MA0873.1.HOXD12
11	75117680	75117690	MA0905.1.HOXC10
11	75117749	75117762	MA0507.1.POU2F2
11	75118020	75118026	MA0056.1.MZF1
11	75118046	75118061	MA0502.1.NFYB
11	75118051	75118062	MA0060.3.NFYA
11	75118053	75118061	MA0611.1.Dux
11	75118595	75118609	MA0740.1.KLF14
11	75118596	75118607	MA0746.1.SP3
11	75118596	75118608	MA0747.1.SP8
11	75118596	75118611	MA0516.1.SP2
11	75118968	75118979	MA0442.2.SOX10
11	75119091	75119107	MA0904.1.Hoxb5
11	75119092	75119103	MA0621.1.mix-a
11	75119093	75119103	MA0886.1.EMX2
11	75119094	75119102	MA0702.1.LMX1A
11	75119098	75119117	MA0139.1.CTCF
11	75119114	75119129	MA0065.2.Pparg::Rxra
11	75119169	75119176	MA0063.1.Nkx2-5
11	75119206	75119218	MA0041.1.Foxd3
11	75119208	75119219	MA0715.1.PROP1
11	75119263	75119276	MA1123.1.TWIST1
11	75119265	75119278	MA0499.1.Myod1
11	75119273	75119284	MA0478.1.FOSL2
11	75119275	75119288	MA0513.1.SMAD2::SMAD3::SMAD4
11	75119281	75119291	MA0824.1.ID4
11	75119314	75119323	MA0745.1.SNAI2
11	75119330	75119348	MA0729.1.RARA
11	75119400	75119416	MA0083.3.SRF
11	75119475	75119495	MA0073.1.RREB1
11	75119524	75119536	MA1125.1.ZNF384
11	75119584	75119595	MA0478.1.FOSL2
11	75120005	75120015	MA0599.1.KLF5
11	75120005	75120016	MA0079.3.SP1
11	75120049	75120059	MA0092.1.Hand1::Tcf3
11	75122054	75122069	MA0743.1.SCRT1
11	75122058	75122067	MA0745.1.SNAI2
11	75122749	75122755	MA0056.1.MZF1
11	75122751	75122762	MA0471.1.E2F6
11	75122877	75122887	MA0690.1.TBX21
11	75122877	75122888	MA0689.1.TBX20
11	75123876	75123886	MA0596.1.SREBF2
11	75128929	75128949	MA0066.1.PPARG
11	75130368	75130381	MA0105.4.NFKB1
11	75130374	75130384	MA0829.1.Srebf1(var.2)
11	75130430	75130445	MA0497.1.MEF2C
11	75130432	75130444	MA0660.1.MEF2B
11	75131999	75132009	MA1116.1.RBPJ
11	75132024	75132033	MA0739.1.Hic1
11	75133289	75133299	MA0092.1.Hand1::Tcf3
11	75133290	75133303	MA0771.1.HSF4
11	75133295	75133308	MA1121.1.TEAD2
11	75133342	75133352	MA0038.1.Gfi1
11	75133439	75133452	MA1121.1.TEAD2
11	75133440	75133450	MA0090.2.TEAD1
11	75133441	75133449	MA0808.1.TEAD3
11	75136777	75136787	MA0820.1.FIGLA
11	75136777	75136788	MA0103.3.ZEB1
11	75136882	75136896	MA0119.1.NFIC::TLX1
11	75136901	75136913	MA0660.1.MEF2B
11	75139370	75139381	MA0111.1.Spz1
11	75139406	75139417	MA0471.1.E2F6
11	75139473	75139483	MA0599.1.KLF5
11	75139473	75139484	MA0079.3.SP1
11	75140942	75140955	MA0616.1.Hes2
11	75140944	75140957	MA1108.1.MXI1
11	75140945	75140957	MA0147.3.MYC
11	75140946	75140956	MA0058.3.MAX
11	75140947	75140955	MA0259.1.ARNT::HIF1A
11	75140947	75140957	MA1106.1.HIF1A
11	75140948	75140954	MA0004.1.Arnt
11	75141978	75141992	MA0080.4.SPI1
11	75142806	75142817	MA0002.2.RUNX1
11	75142817	75142823	MA0089.1.MAFG::NFE2L1
11	75143201	75143215	MA1102.1.CTCFL
11	75143883	75143895	MA0155.1.INSM1
11	75143886	75143899	MA0017.2.NR2F1
11	75143967	75143973	MA0130.1.ZNF354C
11	75143968	75143978	MA0672.1.NKX2-3
11	75143969	75143978	MA0673.1.NKX2-8
11	75143991	75144006	MA0732.1.EGR3
11	75145306	75145318	MA0822.1.HES7
11	75145307	75145317	MA0824.1.ID4
11	75145307	75145318	MA0103.3.ZEB1
11	75145319	75145332	MA1107.1.KLF9
11	75145320	75145330	MA0599.1.KLF5
11	75145320	75145331	MA0746.1.SP3
11	75145320	75145332	MA0747.1.SP8
11	75145349	75145360	MA0079.3.SP1
11	75145460	75145468	MA0160.1.NR4A2
11	75145461	75145476	MA0258.2.ESR2
11	75145572	75145585	MA1124.1.ZNF24
11	75146311	75146322	MA0519.1.Stat5a::Stat5b
11	75146470	75146478	MA0693.2.VDR
11	75146751	75146768	MA1114.1.PBX3
11	75146754	75146772	MA1149.1.RARA::RXRG
11	75146758	75146771	MA1109.1.NEUROD1
11	75146782	75146797	MA0116.1.Znf423
11	75146852	75146867	MA0116.1.Znf423
11	75146927	75146937	MA0820.1.FIGLA
11	75146927	75146940	MA0499.1.Myod1
11	75152918	75152928	MA0824.1.ID4
11	75152965	75152979	MA0835.1.BATF3
11	75152965	75152980	MA1145.1.FOSL2::JUND(var.2)
11	75152966	75152977	MA1127.1.FOSB::JUN
11	75152966	75152978	MA1139.1.FOSL2::JUNB(var.2)
11	75152966	75152982	MA1126.1.FOS::JUN(var.2)
11	75152967	75152977	MA1140.1.JUNB(var.2)
11	75152969	75152987	MA1149.1.RARA::RXRG
11	75152971	75152981	MA0887.1.EVX1
11	75155950	75155961	MA1150.1.RORB
11	75155977	75155990	MA0778.1.NFKB2
11	75156689	75156702	MA1124.1.ZNF24
11	75156693	75156706	MA1124.1.ZNF24
11	75158092	75158104	MA0041.1.Foxd3
11	75158232	75158239	MA0087.1.Sox5
11	75158926	75158937	MA0093.2.USF1
11	75159071	75159083	MA1113.1.PBX2
11	75159951	75159962	MA0519.1.Stat5a::Stat5b
11	75160038	75160049	MA0060.3.NFYA
11	75160081	75160102	MA0528.1.ZNF263
11	75160087	75160108	MA0528.1.ZNF263
11	75160090	75160111	MA0528.1.ZNF263
11	75160260	75160274	MA0163.1.PLAG1
11	75160264	75160278	MA1102.1.CTCFL
11	75160266	75160276	MA0057.1.MZF1(var.2)
11	75160269	75160282	MA0105.4.NFKB1
11	75160286	75160297	MA0137.3.STAT1
11	75160286	75160300	MA0518.1.Stat4
11	75160288	75160298	MA1116.1.RBPJ
11	75162702	75162716	MA0163.1.PLAG1
11	75170851	75170863	MA1125.1.ZNF384
11	75170852	75170864	MA1125.1.ZNF384
11	75170853	75170865	MA1125.1.ZNF384
11	75170854	75170866	MA1125.1.ZNF384
11	75170855	75170867	MA1125.1.ZNF384
11	75170856	75170868	MA1125.1.ZNF384
11	75170857	75170869	MA1125.1.ZNF384
11	75170858	75170870	MA1125.1.ZNF384
11	75170859	75170871	MA1125.1.ZNF384
11	75170860	75170872	MA1125.1.ZNF384
11	75171924	75171938	MA0119.1.NFIC::TLX1
11	75171925	75171937	MA0695.1.ZBTB7C
11	75177081	75177102	MA0528.1.ZNF263
11	75177084	75177102	MA0149.1.EWSR1-FLI1
11	75177117	75177127	MA1116.1.RBPJ
11	75177119	75177133	MA0119.1.NFIC::TLX1
11	75186639	75186649	MA1116.1.RBPJ
11	75186703	75186714	MA0470.1.E2F4
11	75186794	75186811	MA0629.1.Rhox11
11	75187001	75187012	MA0076.2.ELK4
11	75189892	75189899	MA0498.2.MEIS1
11	75192578	75192584	MA0056.1.MZF1
11	75192691	75192701	MA0753.1.ZNF740
11	75192710	75192719	MA0597.1.THAP1
11	75192720	75192731	MA0471.1.E2F6
11	75194758	75194772	MA0835.1.BATF3
11	75194758	75194773	MA1145.1.FOSL2::JUND(var.2)
11	75194759	75194770	MA1127.1.FOSB::JUN
11	75194759	75194771	MA0840.1.Creb5
11	75194759	75194775	MA1126.1.FOS::JUN(var.2)
11	75194760	75194770	MA1140.1.JUNB(var.2)
11	75194763	75194780	MA0858.1.Rarb(var.2)
11	75194767	75194776	MA0671.1.NFIX
11	75194767	75194777	MA0670.1.NFIA
11	75194768	75194777	MA0739.1.Hic1
11	75197488	75197497	MA0078.1.Sox17
11	75197501	75197512	MA0490.1.JUNB
11	75197501	75197513	MA1130.1.FOSL2::JUN
11	75197501	75197514	MA1141.1.FOS::JUND
11	75197502	75197512	MA1135.1.FOSB::JUNB
11	75197502	75197513	MA0841.1.NFE2
11	75197502	75197514	MA1134.1.FOS::JUNB
11	75197502	75197516	MA1101.1.BACH2
11	75197503	75197512	MA0655.1.JDP2
11	75197503	75197513	MA0099.3.FOS::JUN
11	75197508	75197524	MA0009.2.T
11	75198374	75198385	MA1118.1.SIX1
11	75198413	75198426	MA1100.1.ASCL1
11	75198414	75198426	MA0783.1.PKNOX2
11	75198415	75198425	MA0816.1.Ascl2
11	75198415	75198426	MA0500.1.Myog
11	75198415	75198428	MA0499.1.Myod1
11	75198427	75198433	MA0056.1.MZF1
11	75201022	75201032	MA0109.1.HLTF
11	75201023	75201034	MA0035.3.Gata1
11	75203185	75203193	MA1153.1.Smad4
11	75203279	75203290	MA1117.1.RELB
11	75203283	75203294	MA0079.3.SP1
11	75203283	75203298	MA0516.1.SP2
11	75203370	75203387	MA0685.1.SP4
11	75203373	75203383	MA0599.1.KLF5
11	75203373	75203384	MA0079.3.SP1
11	75203373	75203388	MA0516.1.SP2
11	75203374	75203387	MA1107.1.KLF9
11	75203375	75203386	MA0741.1.KLF16
11	75203375	75203387	MA0747.1.SP8
11	75203376	75203386	MA0753.1.ZNF740
11	75203399	75203414	MA0502.1.NFYB
11	75203401	75203415	MA0163.1.PLAG1
11	75203402	75203416	MA0163.1.PLAG1
11	75203417	75203428	MA0490.1.JUNB
11	75203417	75203429	MA1130.1.FOSL2::JUN
11	75203417	75203430	MA1141.1.FOS::JUND
11	75203418	75203428	MA1135.1.FOSB::JUNB
11	75203418	75203429	MA0841.1.NFE2
11	75203418	75203430	MA1134.1.FOS::JUNB
11	75203419	75203428	MA0655.1.JDP2
11	75203419	75203429	MA0099.3.FOS::JUN
11	75203447	75203461	MA0080.4.SPI1
11	75203449	75203461	MA0598.2.EHF
11	75203449	75203462	MA0640.1.ELF3
11	75203450	75203461	MA0136.2.ELF5
11	75203450	75203463	MA0750.2.ZBTB7A
11	75203451	75203461	MA0028.2.ELK1
11	75203452	75203463	MA0062.2.Gabpa
11	75203488	75203504	MA0088.2.ZNF143
11	75206944	75206959	MA0516.1.SP2
11	75208404	75208414	MA0599.1.KLF5
11	75208408	75208422	MA0736.1.GLIS2
11	75208466	75208481	MA1105.1.GRHL2
11	75208468	75208480	MA0647.1.GRHL1
11	75208471	75208482	MA0480.1.Foxo1
11	75208474	75208491	MA0731.1.BCL6B
11	75209257	75209271	MA0835.1.BATF3
11	75209257	75209272	MA1145.1.FOSL2::JUND(var.2)
11	75209258	75209269	MA1127.1.FOSB::JUN
11	75209258	75209270	MA0840.1.Creb5
11	75209258	75209274	MA1126.1.FOS::JUN(var.2)
11	75209271	75209285	MA0652.1.IRF8
11	75209272	75209290	MA0051.1.IRF2
11	75212443	75212455	MA0783.1.PKNOX2
11	75212729	75212750	MA0528.1.ZNF263
11	75212730	75212751	MA0528.1.ZNF263
11	75212736	75212757	MA0528.1.ZNF263
11	75212739	75212760	MA0528.1.ZNF263
11	75212745	75212760	MA0150.2.Nfe2l2
11	75212746	75212761	MA0591.1.Bach1::Mafk
11	75212779	75212800	MA0528.1.ZNF263
11	75212780	75212792	MA0155.1.INSM1
11	75213940	75213950	MA0599.1.KLF5
11	75213940	75213951	MA0079.3.SP1
11	75214028	75214041	MA1121.1.TEAD2
11	75214064	75214085	MA0050.2.IRF1
11	75214130	75214140	MA0595.1.SREBF1
11	75217276	75217286	MA0514.1.Sox3
11	75217277	75217289	MA0041.1.Foxd3
11	75218458	75218473	MA0065.2.Pparg::Rxra
11	75218584	75218597	MA1121.1.TEAD2
11	75218585	75218595	MA0090.2.TEAD1
11	75218586	75218594	MA0808.1.TEAD3
11	75219199	75219207	MA0614.1.Foxj2
11	75219321	75219331	MA0684.1.RUNX3
11	75219428	75219437	MA0739.1.Hic1
11	75219476	75219487	MA0036.3.GATA2
11	75219477	75219488	MA0482.1.Gata4
11	75220617	75220625	MA0719.1.RHOXF1
11	75223793	75223808	MA0497.1.MEF2C
11	75223795	75223807	MA0660.1.MEF2B
11	75223801	75223816	MA0497.1.MEF2C
11	75223805	75223815	MA0879.1.Dlx1
11	75225009	75225019	MA0595.1.SREBF1
11	75226336	75226347	MA1115.1.POU5F1
11	75226458	75226469	MA0493.1.Klf1
11	75226459	75226469	MA0599.1.KLF5
11	75228279	75228289	MA0763.1.ETV3
11	75228495	75228507	MA1125.1.ZNF384
11	75228496	75228508	MA1125.1.ZNF384
11	75228497	75228509	MA1125.1.ZNF384
11	75228498	75228510	MA1125.1.ZNF384
11	75228498	75228519	MA1418.1.IRF3
11	75228499	75228511	MA1125.1.ZNF384
11	75228500	75228512	MA1125.1.ZNF384
11	75228503	75228518	MA0653.1.IRF9
11	75228504	75228519	MA1419.1.IRF4
11	75228504	75228525	MA1418.1.IRF3
11	75228509	75228524	MA0653.1.IRF9
11	75228509	75228529	MA0073.1.RREB1
11	75228510	75228524	MA1420.1.IRF5
11	75228510	75228525	MA1419.1.IRF4
11	75228510	75228531	MA1418.1.IRF3
11	75228511	75228529	MA0051.1.IRF2
11	75228515	75228530	MA0653.1.IRF9
11	75228515	75228535	MA0073.1.RREB1
11	75228516	75228530	MA1420.1.IRF5
11	75228516	75228531	MA1419.1.IRF4
11	75228519	75228534	MA0497.1.MEF2C
11	75228522	75228536	MA0772.1.IRF7
11	75228556	75228567	MA0002.2.RUNX1
11	75228614	75228625	MA0906.1.HOXC12
11	75228615	75228625	MA0908.1.HOXD11
11	75231306	75231317	MA0841.1.NFE2
11	75231339	75231357	MA0861.1.TP73
11	75231486	75231500	MA0119.1.NFIC::TLX1
11	75232571	75232584	MA0513.1.SMAD2::SMAD3::SMAD4
11	75232572	75232580	MA1153.1.Smad4
11	75232572	75232582	MA0092.1.Hand1::Tcf3
11	75233933	75233943	MA0057.1.MZF1(var.2)
11	75234202	75234222	MA0804.1.TBX19
11	75234224	75234240	MA0627.1.Pou2f3
11	75234225	75234237	MA0785.1.POU2F1
11	75234225	75234238	MA0788.1.POU3F3
11	75234226	75234238	MA0787.1.POU3F2
11	75234227	75234236	MA0789.1.POU3F4
11	75234406	75234419	MA1100.1.ASCL1
11	75234408	75234421	MA0499.1.Myod1
11	75234414	75234425	MA0503.1.Nkx2-5(var.2)
11	75235939	75235953	MA0696.1.ZIC1
11	75235939	75235954	MA0697.1.ZIC3
11	75236121	75236131	MA0599.1.KLF5
11	75236121	75236132	MA0079.3.SP1
11	75236121	75236136	MA0516.1.SP2
11	75236131	75236146	MA0527.1.ZBTB33
11	75236132	75236146	MA0740.1.KLF14
11	75236133	75236144	MA0746.1.SP3
11	75236133	75236148	MA0516.1.SP2
11	75236139	75236149	MA0599.1.KLF5
11	75236301	75236312	MA0482.1.Gata4
11	75236337	75236348	MA1122.1.TFDP1
11	75236350	75236358	MA0774.1.MEIS2
11	75236545	75236557	MA0155.1.INSM1
11	75236550	75236562	MA0734.1.GLI2
11	75236670	75236688	MA1149.1.RARA::RXRG
11	75236750	75236761	MA0470.1.E2F4
11	75236873	75236884	MA0076.2.ELK4
11	75236941	75236961	MA0073.1.RREB1
11	75236949	75236960	MA0746.1.SP3
11	75236951	75236962	MA0746.1.SP3
11	75236952	75236962	MA0753.1.ZNF740
11	75237056	75237066	MA0599.1.KLF5
11	75237056	75237067	MA0746.1.SP3
11	75237105	75237119	MA0146.2.Zfx
11	75237131	75237146	MA0502.1.NFYB
11	75237136	75237147	MA0060.3.NFYA
11	75237365	75237378	MA0017.2.NR2F1
11	75237366	75237380	MA0163.1.PLAG1
11	75237378	75237399	MA0528.1.ZNF263
11	75237379	75237394	MA0484.1.HNF4G
11	75237382	75237396	MA1102.1.CTCFL
11	75237548	75237558	MA1116.1.RBPJ
11	75237736	75237750	MA0162.3.EGR1
11	75237739	75237753	MA0740.1.KLF14
11	75237740	75237750	MA0599.1.KLF5
11	75237740	75237751	MA0079.3.SP1
11	75237740	75237755	MA0516.1.SP2
11	75237750	75237760	MA0599.1.KLF5
11	75237753	75237769	MA0735.1.GLIS1
11	75238347	75238359	MA0734.1.GLI2
11	75238348	75238358	MA0684.1.RUNX3
11	75238353	75238366	MA1109.1.NEUROD1
11	75238354	75238365	MA0500.1.Myog
11	75238374	75238380	MA0130.1.ZNF354C
11	75238969	75238980	MA0686.1.SPDEF
11	75239004	75239014	MA0633.1.Twist2
11	75239257	75239268	MA0003.3.TFAP2A
11	75239503	75239517	MA0737.1.GLIS3
11	75239510	75239516	MA0089.1.MAFG::NFE2L1
11	75239514	75239526	MA0810.1.TFAP2A(var.2)
11	75239515	75239526	MA0003.3.TFAP2A
11	75243169	75243183	MA0638.1.CREB3
11	75243171	75243181	MA0672.1.NKX2-3
11	75243172	75243181	MA0673.1.NKX2-8
11	75243364	75243380	MA0088.2.ZNF143
11	75243371	75243388	MA0112.3.ESR1
11	75243437	75243446	MA0078.1.Sox17
11	75243438	75243446	MA0143.3.Sox2
11	75243597	75243611	MA0696.1.ZIC1
11	75243597	75243612	MA0697.1.ZIC3
11	75243626	75243638	MA0769.1.Tcf7
11	75243626	75243641	MA0768.1.LEF1
11	75243630	75243636	MA0151.1.Arid3a
11	75244243	75244256	MA1109.1.NEUROD1
11	75244330	75244343	MA0698.1.ZBTB18
11	75244331	75244343	MA0783.1.PKNOX2
11	75244332	75244341	MA0745.1.SNAI2
11	75244334	75244344	MA0690.1.TBX21
11	75244334	75244345	MA0688.1.TBX2
11	75244335	75244343	MA0807.1.TBX5
11	75244335	75244345	MA0802.1.TBR1
11	75245415	75245426	MA0076.2.ELK4
11	75247021	75247034	MA0778.1.NFKB2
11	75247037	75247052	MA0497.1.MEF2C
11	75247039	75247051	MA0660.1.MEF2B
11	75247070	75247080	MA0632.1.Tcfl5
11	75248072	75248086	MA0863.1.MTF1
11	75248225	75248232	MA0081.1.SPIB
11	75248225	75248235	MA0645.1.ETV6
11	75248305	75248316	MA0476.1.FOS
11	75248311	75248322	MA0842.1.NRL
11	75248311	75248323	MA0117.2.Mafb
11	75248311	75248332	MA0495.2.MAFF
11	75248312	75248326	MA0489.1.JUN(var.2)
11	75248312	75248331	MA0496.2.MAFK
11	75248314	75248325	MA0462.1.BATF::JUN
11	75248315	75248326	MA0490.1.JUNB
11	75248315	75248328	MA1137.1.FOSL1::JUNB
11	75248316	75248327	MA0476.1.FOS
11	75248316	75248330	MA1101.1.BACH2
11	75248390	75248398	MA0807.1.TBX5
11	75248456	75248462	MA0130.1.ZNF354C
11	75248592	75248605	MA0513.1.SMAD2::SMAD3::SMAD4
11	75248655	75248665	MA0514.1.Sox3
11	75248664	75248679	MA0497.1.MEF2C
11	75248666	75248678	MA0660.1.MEF2B
11	75248689	75248704	MA1145.1.FOSL2::JUND(var.2)
11	75248690	75248702	MA1133.1.JUN::JUNB(var.2)
11	75248690	75248706	MA1126.1.FOS::JUN(var.2)
11	75249592	75249611	MA0494.1.Nr1h3::Rxra
11	75251594	75251605	MA0079.3.SP1
11	75251594	75251609	MA0516.1.SP2
11	75251595	75251615	MA0073.1.RREB1
11	75251596	75251606	MA0753.1.ZNF740
11	75251597	75251617	MA0073.1.RREB1
11	75251600	75251613	MA1107.1.KLF9
11	75251601	75251611	MA0599.1.KLF5
11	75251601	75251612	MA0746.1.SP3
11	75251602	75251613	MA0039.3.KLF4
11	75251603	75251617	MA0737.1.GLIS3
11	75251670	75251684	MA0677.1.Nr2f6
11	75251670	75251690	MA0066.1.PPARG
11	75251671	75251677	MA0056.1.MZF1
11	75251675	75251685	MA1112.1.NR4A1
11	75251675	75251686	MA1111.1.NR2F2
11	75251675	75251688	MA0017.2.NR2F1
11	75251677	75251685	MA0160.1.NR4A2
11	75251677	75251694	MA0860.1.Rarg(var.2)
11	75251685	75251703	MA0051.1.IRF2
11	75251694	75251710	MA0857.1.Rarb
11	75251714	75251735	MA0050.2.IRF1
11	75251715	75251730	MA0517.1.STAT1::STAT2
11	75251718	75251739	MA0050.2.IRF1
11	75251719	75251740	MA0050.2.IRF1
11	75251723	75251744	MA0050.2.IRF1
11	75251724	75251745	MA0050.2.IRF1
11	75251725	75251746	MA0050.2.IRF1
11	75251726	75251747	MA0050.2.IRF1
11	75254880	75254892	MA0155.1.INSM1
11	75254880	75254894	MA1102.1.CTCFL
11	75254885	75254902	MA0685.1.SP4
11	75254886	75254904	MA0657.1.KLF13
11	75254887	75254898	MA0493.1.Klf1
11	75254887	75254900	MA1107.1.KLF9
11	75254887	75254901	MA0740.1.KLF14
11	75254887	75254902	MA0742.1.Klf12
11	75254888	75254898	MA0599.1.KLF5
11	75254888	75254899	MA0746.1.SP3
11	75254888	75254900	MA0747.1.SP8
11	75258770	75258789	MA0139.1.CTCF
11	75258774	75258788	MA1102.1.CTCFL
11	75258925	75258934	MA0597.1.THAP1
11	75258926	75258938	MA0524.2.TFAP2C
11	75258926	75258939	MA0813.1.TFAP2B(var.3)
11	75259180	75259195	MA0504.1.NR2C2
11	75260717	75260728	MA0465.1.CDX2
11	75260719	75260728	MA0878.1.CDX1
11	75260851	75260862	MA0480.1.Foxo1
11	75261342	75261353	MA0478.1.FOSL2
11	75264484	75264499	MA0742.1.Klf12
11	75264687	75264699	MA0817.1.BHLHE23
11	75264688	75264698	MA0678.1.OLIG2
11	75268610	75268627	MA0883.1.Dmbx1
11	75268612	75268623	MA0467.1.Crx
11	75270474	75270485	MA0003.3.TFAP2A
11	75271274	75271284	MA0692.1.TFEB
11	75271716	75271729	MA1124.1.ZNF24
11	75272327	75272337	MA0048.2.NHLH1
11	75272327	75272340	MA0499.1.Myod1
11	75272796	75272805	MA0619.1.LIN54
11	75273068	75273083	MA0751.1.ZIC4
11	75273201	75273214	MA0750.2.ZBTB7A
11	75273202	75273212	MA0028.2.ELK1
11	75273203	75273214	MA0062.2.Gabpa
11	75273262	75273274	MA0660.1.MEF2B
11	75273369	75273380	MA0470.1.E2F4
11	75273383	75273389	MA0006.1.Ahr::Arnt
11	75273387	75273393	MA0006.1.Ahr::Arnt
11	75273432	75273453	MA0528.1.ZNF263
11	75273569	75273583	MA0163.1.PLAG1
11	75273792	75273807	MA0505.1.Nr5a2
11	75273795	75273805	MA0071.1.RORA
11	75273802	75273813	MA0076.2.ELK4
11	75273893	75273903	MA1116.1.RBPJ
11	75274082	75274093	MA0467.1.Crx
11	75274083	75274089	MA0056.1.MZF1
11	75274218	75274231	MA1121.1.TEAD2
11	75274219	75274229	MA0809.1.TEAD4
11	75274220	75274228	MA0808.1.TEAD3
11	75274230	75274251	MA0528.1.ZNF263
11	75274233	75274251	MA0149.1.EWSR1-FLI1
11	75274236	75274257	MA0528.1.ZNF263
11	75274237	75274255	MA0149.1.EWSR1-FLI1
11	75274781	75274796	MA1147.1.NR4A2::RXRA
11	75274785	75274796	MA1110.1.NR1H4
11	75274790	75274804	MA0737.1.GLIS3
11	75274790	75274805	MA0697.1.ZIC3
11	75274794	75274807	MA0813.1.TFAP2B(var.3)
11	75275798	75275809	MA0079.3.SP1
11	75275798	75275813	MA0516.1.SP2
11	75275857	75275868	MA0471.1.E2F6
11	75277129	75277143	MA0679.1.ONECUT1
11	75277132	75277142	MA0755.1.CUX2
11	75277307	75277313	MA0056.1.MZF1
11	75277343	75277355	MA0019.1.Ddit3::Cebpa
11	75278041	75278052	MA0079.3.SP1
11	75278041	75278056	MA0516.1.SP2
11	75278044	75278055	MA0079.3.SP1
11	75278126	75278141	MA0116.1.Znf423
11	75278225	75278239	MA0163.1.PLAG1
11	75278227	75278240	MA0815.1.TFAP2C(var.3)
11	75278296	75278307	MA0462.1.BATF::JUN
11	75278306	75278319	MA0135.1.Lhx3
11	75279932	75279943	MA0741.1.KLF16
11	75279952	75279961	MA0738.1.HIC2
11	75281840	75281851	MA0471.1.E2F6
11	75281842	75281859	MA1114.1.PBX3
11	75287632	75287640	MA0806.1.TBX4
11	75287661	75287674	MA1108.1.MXI1
11	75287662	75287673	MA0059.1.MAX::MYC
11	75287662	75287674	MA0147.3.MYC
11	75287663	75287673	MA0058.3.MAX
11	75287663	75287674	MA0093.2.USF1
11	75287665	75287671	MA0004.1.Arnt
11	75287689	75287701	MA0524.2.TFAP2C
11	75288238	75288247	MA0671.1.NFIX
11	75288238	75288248	MA0670.1.NFIA
11	75288303	75288318	MA1147.1.NR4A2::RXRA
11	75288307	75288318	MA1110.1.NR1H4
11	75288532	75288543	MA0842.1.NRL
11	75293860	75293875	MA0492.1.JUND(var.2)
11	75293861	75293874	MA0488.1.JUN
11	75293862	75293883	MA0528.1.ZNF263
11	75293865	75293880	MA0504.1.NR2C2
11	75293921	75293939	MA0149.1.EWSR1-FLI1
11	75294183	75294195	MA0782.1.PKNOX1
11	75294204	75294213	MA0078.1.Sox17
11	75294205	75294213	MA0143.3.Sox2
11	75294232	75294249	MA1154.1.ZNF282
11	75294295	75294309	MA0146.2.Zfx
11	75294356	75294368	MA0734.1.GLI2
11	75294450	75294461	MA0003.3.TFAP2A
11	75294473	75294485	MA0524.2.TFAP2C
11	75294500	75294511	MA1122.1.TFDP1
11	75294921	75294935	MA0146.2.Zfx
11	75295248	75295261	MA0884.1.DUXA
11	75295249	75295260	MA0468.1.DUX4
11	75295457	75295468	MA0500.1.Myog
11	75298022	75298028	MA0151.1.Arid3a
11	75298087	75298099	MA0155.1.INSM1
11	75301087	75301097	MA0816.1.Ascl2
11	75301087	75301098	MA0500.1.Myog
11	75301087	75301100	MA0499.1.Myod1
11	75308850	75308865	MA0591.1.Bach1::Mafk
11	75313767	75313776	MA0676.1.Nr2e1
11	75319836	75319849	MA0507.1.POU2F2
11	75322173	75322183	MA0599.1.KLF5
11	75322173	75322184	MA0079.3.SP1
11	75322173	75322188	MA0516.1.SP2
11	75322177	75322192	MA0516.1.SP2
11	75322183	75322200	MA1154.1.ZNF282
11	75322327	75322337	MA0508.2.PRDM1
11	75322378	75322388	MA0071.1.RORA
11	75322378	75322389	MA1150.1.RORB
11	75324589	75324599	MA0038.1.Gfi1
11	75324590	75324601	MA0483.1.Gfi1b
11	75324597	75324614	MA0727.1.NR3C2
11	75324614	75324625	MA0468.1.DUX4
11	75324683	75324697	MA0069.1.Pax6
11	75324686	75324698	MA0014.3.PAX5
11	75324689	75324695	MA0089.1.MAFG::NFE2L1
11	75324873	75324885	MA0694.1.ZBTB7B
11	75365640	75365654	MA0489.1.JUN(var.2)
11	75365643	75365654	MA0490.1.JUNB
11	75365643	75365655	MA1130.1.FOSL2::JUN
11	75365643	75365656	MA1137.1.FOSL1::JUNB
11	75365644	75365654	MA1138.1.FOSL2::JUNB
11	75365644	75365655	MA0841.1.NFE2
11	75365645	75365655	MA0099.3.FOS::JUN
11	75378368	75378389	MA0528.1.ZNF263
11	75378377	75378383	MA0056.1.MZF1
11	75378504	75378515	MA0103.3.ZEB1
11	75378517	75378531	MA0863.1.MTF1
11	75378524	75378538	MA0863.1.MTF1
11	75378680	75378694	MA0146.2.Zfx
11	75379068	75379081	MA0750.2.ZBTB7A
11	75379357	75379367	MA0145.3.TFCP2
11	75379391	75379399	MA0831.2.TFE3
11	75379446	75379457	MA0002.2.RUNX1
11	75379524	75379536	MA0694.1.ZBTB7B
11	75379551	75379566	MA0516.1.SP2
11	75379554	75379565	MA0079.3.SP1
11	75380296	75380302	MA0056.1.MZF1
11	75380864	75380878	MA0523.1.TCF7L2
11	75380935	75380953	MA0861.1.TP73
11	75380938	75380949	MA0462.1.BATF::JUN
11	75380939	75380951	MA1130.1.FOSL2::JUN
11	75380939	75380952	MA1141.1.FOS::JUND
11	75380940	75380951	MA0841.1.NFE2
11	75380940	75380952	MA1134.1.FOS::JUNB
11	75380941	75380951	MA0099.3.FOS::JUN
11	75385154	75385164	MA0837.1.CEBPE
11	75386512	75386523	MA0032.2.FOXC1
11	75386512	75386524	MA0846.1.FOXC2
11	75386513	75386527	MA0772.1.IRF7
11	75386520	75386534	MA0687.1.SPIC
11	75386536	75386547	MA0593.1.FOXP2
11	75386557	75386571	MA0029.1.Mecom
11	75388542	75388553	MA0002.2.RUNX1
11	75388590	75388600	MA0057.1.MZF1(var.2)
11	75400981	75400991	MA0071.1.RORA
11	75400981	75400992	MA0592.2.Esrra
11	75400982	75400992	MA0643.1.Esrrg
11	75400982	75400993	MA1111.1.NR2F2
11	75400982	75400995	MA0017.2.NR2F1
11	75400983	75400999	MA0526.2.USF2
11	75400983	75401001	MA0620.2.MITF
11	75400987	75400997	MA0692.1.TFEB
11	75400987	75400998	MA0093.2.USF1
11	75400989	75400997	MA0831.2.TFE3
11	75401221	75401234	MA1121.1.TEAD2
11	75401502	75401509	MA0152.1.NFATC2
11	75401502	75401513	MA0519.1.Stat5a::Stat5b
11	75401503	75401514	MA0137.3.STAT1
11	75401503	75401517	MA0518.1.Stat4
11	75401509	75401522	MA0507.1.POU2F2
11	75417070	75417078	MA0693.2.VDR
11	75417219	75417234	MA1155.1.ZSCAN4
11	75417470	75417481	MA0519.1.Stat5a::Stat5b
11	75417477	75417488	MA1110.1.NR1H4
11	75417485	75417499	MA1102.1.CTCFL
11	75417524	75417535	MA0079.3.SP1
11	75417559	75417573	MA0696.1.ZIC1
11	75417559	75417574	MA0697.1.ZIC3
11	75417598	75417608	MA0599.1.KLF5
11	75417598	75417609	MA0079.3.SP1
11	75417598	75417613	MA0516.1.SP2
11	75427295	75427309	MA0602.1.Arid5a
11	75427316	75427326	MA0829.1.Srebf1(var.2)
11	75427321	75427329	MA0774.1.MEIS2
11	75427445	75427455	MA0635.1.BARHL2
11	75427445	75427459	MA0489.1.JUN(var.2)
11	75427448	75427459	MA0490.1.JUNB
11	75428322	75428332	MA0763.1.ETV3
11	75428334	75428345	MA0748.1.YY2
11	75428365	75428383	MA0149.1.EWSR1-FLI1
11	75428369	75428387	MA0149.1.EWSR1-FLI1
11	75428373	75428391	MA0149.1.EWSR1-FLI1
11	75428376	75428390	MA0523.1.TCF7L2
11	75428486	75428494	MA0607.1.Bhlha15
11	75434391	75434410	MA0139.1.CTCF
11	75434395	75434409	MA1102.1.CTCFL
11	75434473	75434483	MA0625.1.NFATC3
11	75434483	75434494	MA0741.1.KLF16
11	75443634	75443647	MA0507.1.POU2F2
11	75443646	75443656	MA0514.1.Sox3
11	75444989	75444999	MA0508.2.PRDM1
11	75445002	75445016	MA0489.1.JUN(var.2)
11	75445005	75445016	MA0490.1.JUNB
11	75445005	75445017	MA1130.1.FOSL2::JUN
11	75445005	75445018	MA1141.1.FOS::JUND
11	75445006	75445016	MA1135.1.FOSB::JUNB
11	75445006	75445017	MA0841.1.NFE2
11	75445006	75445018	MA1134.1.FOS::JUNB
11	75445007	75445016	MA0655.1.JDP2
11	75445007	75445017	MA0099.3.FOS::JUN
11	75445993	75446010	MA0860.1.Rarg(var.2)
11	75446145	75446153	MA0774.1.MEIS2
11	75446145	75446159	MA0832.1.Tcf21
11	75446146	75446158	MA0783.1.PKNOX2
11	75446147	75446157	MA0816.1.Ascl2
11	75446147	75446158	MA0500.1.Myog
11	75446153	75446162	MA0745.1.SNAI2
11	75446155	75446165	MA0690.1.TBX21
11	75446155	75446166	MA0688.1.TBX2
11	75446155	75446169	MA0489.1.JUN(var.2)
11	75446156	75446164	MA0807.1.TBX5
11	75446156	75446166	MA0802.1.TBR1
11	75446158	75446169	MA0490.1.JUNB
11	75446158	75446170	MA1130.1.FOSL2::JUN
11	75446159	75446169	MA1135.1.FOSB::JUNB
11	75446159	75446170	MA0841.1.NFE2
11	75446160	75446169	MA0655.1.JDP2
11	75446160	75446170	MA0099.3.FOS::JUN
11	75446193	75446211	MA1148.1.PPARA::RXRA
11	75446591	75446606	MA0728.1.Nr2f6(var.2)
11	75446668	75446678	MA0692.1.TFEB
11	75455032	75455046	MA0758.1.E2F7
11	75455033	75455045	MA0865.1.E2F8
11	75455033	75455050	MA0858.1.Rarb(var.2)
11	75455033	75455051	MA1148.1.PPARA::RXRA
11	75455035	75455052	MA0115.1.NR1H2::RXRA
11	75455036	75455050	MA0677.1.Nr2f6
11	75455041	75455051	MA0643.1.Esrrg
11	75455041	75455052	MA0141.3.ESRRB
11	75455041	75455054	MA0017.2.NR2F1
11	75455042	75455051	MA0676.1.Nr2e1
11	75455042	75455059	MA0115.1.NR1H2::RXRA
11	75455043	75455051	MA0160.1.NR4A2
11	75471903	75471913	MA1116.1.RBPJ
11	75472107	75472118	MA1117.1.RELB
11	75475551	75475572	MA0138.2.REST
11	75476599	75476607	MA0693.2.VDR
11	75476648	75476660	MA0821.1.HES5
11	75476649	75476659	MA0824.1.ID4
11	75476649	75476660	MA0103.3.ZEB1
11	75477579	75477591	MA0843.1.TEF
11	75478877	75478894	MA0910.1.Hoxd8
11	75478879	75478889	MA0628.1.POU6F1
11	75478899	75478912	MA0770.1.HSF2
11	75478945	75478955	MA0109.1.HLTF
11	75478946	75478957	MA0035.3.Gata1
11	75478947	75478958	MA0482.1.Gata4
11	75479126	75479137	MA0814.1.TFAP2C(var.2)
11	75479259	75479269	MA0596.1.SREBF2
11	75479380	75479389	MA0714.1.PITX3
11	75479381	75479389	MA0712.1.OTX2
11	75479592	75479606	MA0740.1.KLF14
11	75479637	75479648	MA1117.1.RELB
11	75479772	75479783	MA0506.1.NRF1
11	75479786	75479796	MA0596.1.SREBF2
11	75479788	75479799	MA0688.1.TBX2
11	75479789	75479799	MA0802.1.TBR1
11	75481367	75481378	MA0002.2.RUNX1
11	75484079	75484093	MA0080.4.SPI1
11	75484776	75484793	MA0731.1.BCL6B
11	75484782	75484792	MA0645.1.ETV6
11	75484783	75484804	MA0528.1.ZNF263
11	75484802	75484816	MA0852.2.FOXK1
11	75484810	75484825	MA0150.2.Nfe2l2
11	75484811	75484826	MA0591.1.Bach1::Mafk
11	75484839	75484847	MA0774.1.MEIS2
11	75484841	75484852	MA0762.1.ETV2
11	75485472	75485493	MA1418.1.IRF3
11	75488637	75488647	MA0760.1.ERF
11	75491035	75491046	MA0477.1.FOSL1
11	75492011	75492021	MA0596.1.SREBF2
11	75492470	75492491	MA0138.2.REST
11	75492479	75492493	MA0146.2.Zfx
11	75492479	75492496	MA0685.1.SP4
11	75492481	75492496	MA0742.1.Klf12
11	75499894	75499904	MA0599.1.KLF5
11	75499905	75499915	MA1116.1.RBPJ
11	75499960	75499974	MA0463.1.Bcl6
11	75507253	75507265	MA0524.2.TFAP2C
11	75507278	75507292	MA0489.1.JUN(var.2)
11	75507281	75507294	MA1137.1.FOSL1::JUNB
11	75507282	75507292	MA1132.1.JUN::JUNB
11	75507283	75507292	MA0655.1.JDP2
11	75507283	75507298	MA0501.1.MAF::NFE2
11	75507342	75507359	MA1154.1.ZNF282
11	75507350	75507365	MA0505.1.Nr5a2
11	75507350	75507369	MA0494.1.Nr1h3::Rxra
11	75507353	75507364	MA0592.2.Esrra
11	75507354	75507364	MA0643.1.Esrrg
11	75507354	75507365	MA0141.3.ESRRB
11	75507365	75507378	MA1100.1.ASCL1
11	75509012	75509020	MA0808.1.TEAD3
11	75512473	75512487	MA1420.1.IRF5
11	75514368	75514378	MA0820.1.FIGLA
11	75514368	75514379	MA0103.3.ZEB1
11	75514368	75514381	MA0499.1.Myod1
11	75514459	75514473	MA1102.1.CTCFL
11	75514473	75514485	MA0095.2.YY1
11	75518415	75518429	MA0146.2.Zfx
11	75518614	75518630	MA0526.2.USF2
11	75518639	75518650	MA0035.3.Gata1
11	75518640	75518651	MA0482.1.Gata4
11	75524242	75524257	MA0520.1.Stat6
11	75524250	75524260	MA0107.1.RELA
11	75524330	75524340	MA0665.1.MSC
11	75524361	75524371	MA0829.1.Srebf1(var.2)
11	75524398	75524409	MA0503.1.Nkx2-5(var.2)
11	75524801	75524815	MA0489.1.JUN(var.2)
11	75524803	75524814	MA0462.1.BATF::JUN
11	75524804	75524815	MA0490.1.JUNB
11	75524804	75524816	MA1130.1.FOSL2::JUN
11	75524804	75524817	MA1141.1.FOS::JUND
11	75524805	75524815	MA1135.1.FOSB::JUNB
11	75524805	75524816	MA0841.1.NFE2
11	75524805	75524817	MA1134.1.FOS::JUNB
11	75524806	75524815	MA0655.1.JDP2
11	75524806	75524816	MA0099.3.FOS::JUN
11	75525788	75525798	MA0599.1.KLF5
11	75525788	75525799	MA0079.3.SP1
11	75525788	75525803	MA0516.1.SP2
11	75525810	75525826	MA0510.2.RFX5
11	75525811	75525825	MA0509.1.Rfx1
11	75526040	75526052	MA1125.1.ZNF384
11	75526041	75526059	MA0149.1.EWSR1-FLI1
11	75526042	75526056	MA0080.4.SPI1
11	75526078	75526085	MA0498.2.MEIS1
11	75526078	75526086	MA0774.1.MEIS2
11	75526090	75526101	MA1150.1.RORB
11	75526110	75526121	MA0079.3.SP1
11	75526110	75526125	MA0516.1.SP2
11	75526183	75526200	MA0685.1.SP4
11	75526184	75526202	MA0657.1.KLF13
11	75526185	75526199	MA0740.1.KLF14
11	75526186	75526196	MA0599.1.KLF5
11	75526186	75526197	MA0746.1.SP3
11	75526186	75526198	MA0747.1.SP8
11	75526186	75526201	MA0516.1.SP2
11	75526193	75526206	MA0813.1.TFAP2B(var.3)
11	75526202	75526217	MA0502.1.NFYB
11	75527714	75527727	MA1108.1.MXI1
11	75527716	75527726	MA0664.1.MLXIPL
11	75527717	75527725	MA0259.1.ARNT::HIF1A
11	75527717	75527727	MA1106.1.HIF1A
11	75527718	75527724	MA0004.1.Arnt
11	75527854	75527864	MA0057.1.MZF1(var.2)
11	75528663	75528680	MA0851.1.Foxj3
11	75528664	75528678	MA0790.1.POU4F1
11	75528665	75528676	MA0845.1.FOXB1
11	75528665	75528677	MA0846.1.FOXC2
11	75528672	75528686	MA0602.1.Arid5a
11	75528674	75528685	MA0845.1.FOXB1
11	75528674	75528686	MA0846.1.FOXC2
11	75528675	75528687	MA0070.1.PBX1
11	75528677	75528688	MA0899.1.HOXA10
11	75528678	75528688	MA0909.1.HOXD13
11	75531815	75531825	MA0667.1.MYF6
11	75531834	75531844	MA1135.1.FOSB::JUNB
11	75531834	75531845	MA0841.1.NFE2
11	75531835	75531844	MA0655.1.JDP2
11	75531835	75531845	MA0099.3.FOS::JUN
11	75533038	75533050	MA0019.1.Ddit3::Cebpa
11	75533046	75533060	MA0119.1.NFIC::TLX1
11	75533055	75533065	MA0595.1.SREBF1
11	75533153	75533174	MA0050.2.IRF1
11	75533977	75533989	MA1421.1.TCF7L1
11	75533984	75533991	MA0164.1.Nr2e3
11	75534226	75534237	MA0845.1.FOXB1
11	75534686	75534695	MA0676.1.Nr2e1
11	75534880	75534892	MA0041.1.Foxd3
11	75534883	75534893	MA1152.1.SOX15
11	75534964	75534975	MA1115.1.POU5F1
11	75534966	75534978	MA1125.1.ZNF384
11	75534967	75534979	MA1125.1.ZNF384
11	75534973	75534984	MA1118.1.SIX1
11	75535594	75535606	MA0817.1.BHLHE23
11	75535595	75535605	MA0678.1.OLIG2
11	75535607	75535619	MA1125.1.ZNF384
11	75535608	75535620	MA1125.1.ZNF384
11	75535609	75535621	MA1125.1.ZNF384
11	75538871	75538879	MA0682.1.Pitx1
11	75538898	75538912	MA0029.1.Mecom
11	75538900	75538914	MA0772.1.IRF7
11	75538903	75538918	MA0497.1.MEF2C
11	75538905	75538917	MA0660.1.MEF2B
11	75546173	75546182	MA0619.1.LIN54
11	75546177	75546191	MA0489.1.JUN(var.2)
11	75546180	75546192	MA1130.1.FOSL2::JUN
11	75546180	75546193	MA1141.1.FOS::JUND
11	75546181	75546191	MA1138.1.FOSL2::JUNB
11	75546181	75546192	MA0476.1.FOS
11	75546182	75546192	MA0099.3.FOS::JUN
11	75549830	75549848	MA1149.1.RARA::RXRG
11	75549831	75549848	MA0159.1.RARA::RXRA
11	75555608	75555622	MA0832.1.Tcf21
11	75555610	75555620	MA0665.1.MSC
11	75555653	75555663	MA0612.1.EMX1
11	75558103	75558116	MA0105.4.NFKB1
11	75558108	75558114	MA0130.1.ZNF354C
11	75558113	75558127	MA0146.2.Zfx
11	75561204	75561210	MA0056.1.MZF1
11	75561236	75561246	MA1152.1.SOX15
11	75579081	75579093	MA1125.1.ZNF384
11	75583701	75583714	MA0698.1.ZBTB18
11	75583702	75583714	MA0783.1.PKNOX2
11	75583703	75583712	MA0745.1.SNAI2
11	75583705	75583715	MA0690.1.TBX21
11	75583706	75583714	MA0807.1.TBX5
11	75583706	75583716	MA0802.1.TBR1
11	75583892	75583903	MA0467.1.Crx
11	75584166	75584175	MA0077.1.SOX9
11	75584166	75584176	MA0515.1.Sox6
11	75584183	75584199	MA0912.1.Hoxd3
11	75584187	75584197	MA0707.1.MNX1
11	75585063	75585074	MA0040.1.Foxq1
11	75585079	75585089	MA0514.1.Sox3
11	75590653	75590668	MA0046.2.HNF1A
11	75590923	75590936	MA1108.1.MXI1
11	75590924	75590935	MA0059.1.MAX::MYC
11	75590924	75590936	MA0147.3.MYC
11	75590925	75590935	MA0058.3.MAX
11	75590927	75590933	MA0004.1.Arnt
11	75598065	75598075	MA0596.1.SREBF2
11	75598087	75598104	MA0685.1.SP4
11	75598090	75598101	MA0079.3.SP1
11	75598090	75598105	MA0516.1.SP2
11	75598180	75598195	MA0517.1.STAT1::STAT2
11	75598180	75598201	MA0050.2.IRF1
11	75598182	75598203	MA0050.2.IRF1
11	75598184	75598205	MA0050.2.IRF1
11	75598188	75598209	MA0050.2.IRF1
11	75598190	75598205	MA0517.1.STAT1::STAT2
11	75602417	75602430	MA0833.1.ATF4
11	75602421	75602432	MA0102.3.CEBPA
11	75602473	75602483	MA0092.1.Hand1::Tcf3
11	75602484	75602496	MA0052.3.MEF2A
11	75602489	75602500	MA0715.1.PROP1
11	75602491	75602505	MA0602.1.Arid5a
11	75602493	75602505	MA0660.1.MEF2B
11	75602494	75602505	MA0601.1.Arid3b
11	75604441	75604451	MA0650.1.HOXA13
11	75604442	75604454	MA1125.1.ZNF384
11	75604443	75604449	MA0151.1.Arid3a
11	75604443	75604455	MA1125.1.ZNF384
11	75604458	75604472	MA0029.1.Mecom
11	75605217	75605225	MA0143.3.Sox2
11	75605217	75605226	MA0077.1.SOX9
11	75605217	75605227	MA1152.1.SOX15
11	75605218	75605233	MA0142.1.Pou5f1::Sox2
11	75605219	75605226	MA0087.1.Sox5
11	75605311	75605322	MA0102.3.CEBPA
11	75605344	75605359	MA0501.1.MAF::NFE2
11	75605352	75605362	MA1152.1.SOX15
11	75605378	75605389	MA1120.1.SOX13
11	75605390	75605402	MA1125.1.ZNF384
11	75605391	75605403	MA1125.1.ZNF384
11	75605392	75605404	MA1125.1.ZNF384
11	75605393	75605405	MA1125.1.ZNF384
11	75605394	75605406	MA1125.1.ZNF384
11	75605415	75605425	MA0101.1.REL
11	75619422	75619437	MA0142.1.Pou5f1::Sox2
11	75619427	75619438	MA1115.1.POU5F1
11	75619741	75619751	MA0145.3.TFCP2
11	75619753	75619774	MA0050.2.IRF1
11	75619754	75619775	MA0050.2.IRF1
11	75619755	75619776	MA0050.2.IRF1
11	75619756	75619777	MA0050.2.IRF1
11	75619757	75619778	MA0050.2.IRF1
11	75619758	75619779	MA0050.2.IRF1
11	75619759	75619780	MA0050.2.IRF1
11	75619760	75619781	MA0050.2.IRF1
11	75619761	75619782	MA0050.2.IRF1
11	75619762	75619783	MA0050.2.IRF1
11	75619763	75619784	MA0050.2.IRF1
11	75619764	75619785	MA0050.2.IRF1
11	75619855	75619867	MA1130.1.FOSL2::JUN
11	75619855	75619868	MA1141.1.FOS::JUND
11	75619962	75619979	MA0898.1.Hmx3
11	75619963	75619980	MA0910.1.Hoxd8
11	75619966	75619974	MA0875.1.BARX1
11	75619970	75619977	MA0063.1.Nkx2-5
11	75627939	75627951	MA0091.1.TAL1::TCF3
11	75627939	75627953	MA0832.1.Tcf21
11	75627941	75627951	MA0665.1.MSC
11	75652073	75652085	MA1125.1.ZNF384
11	75652074	75652086	MA1125.1.ZNF384
11	75652075	75652087	MA1125.1.ZNF384
11	75652076	75652088	MA1125.1.ZNF384
11	75652077	75652089	MA1125.1.ZNF384
11	75652078	75652090	MA1125.1.ZNF384
11	75652084	75652098	MA0080.4.SPI1
11	75652097	75652107	MA0670.1.NFIA
11	75653941	75653962	MA1418.1.IRF3
11	75653950	75653959	MA0676.1.Nr2e1
11	75657779	75657791	MA0104.4.MYCN
11	75657780	75657791	MA0093.2.USF1
11	75657827	75657840	MA0750.2.ZBTB7A
11	75657949	75657960	MA0519.1.Stat5a::Stat5b
11	75658082	75658088	MA0006.1.Ahr::Arnt
11	75666905	75666916	MA0688.1.TBX2
11	75666918	75666930	MA0695.1.ZBTB7C
11	75666951	75666961	MA0606.1.NFAT5
11	75666974	75666982	MA0143.3.Sox2
11	75666974	75666984	MA0514.1.Sox3
11	75667063	75667074	MA0468.1.DUX4
11	75667074	75667090	MA0868.1.SOX8
11	75667112	75667122	MA0678.1.OLIG2
11	75667116	75667131	MA0142.1.Pou5f1::Sox2
11	75667117	75667124	MA0087.1.Sox5
11	75680373	75680379	MA0151.1.Arid3a
11	75684262	75684272	MA0895.1.HMBOX1
11	75684811	75684820	MA0077.1.SOX9
11	75684811	75684821	MA1152.1.SOX15
11	75701551	75701566	MA0517.1.STAT1::STAT2
11	75701669	75701679	MA0514.1.Sox3
11	75728202	75728213	MA0462.1.BATF::JUN
11	75728203	75728214	MA0490.1.JUNB
11	75728203	75728216	MA1137.1.FOSL1::JUNB
11	75728204	75728214	MA1132.1.JUN::JUNB
11	75728204	75728218	MA1101.1.BACH2
11	75728205	75728214	MA0655.1.JDP2
11	75728205	75728215	MA1143.1.FOSL1::JUND(var.2)
11	75728648	75728660	MA0769.1.Tcf7
11	75728648	75728662	MA0523.1.TCF7L2
11	75728648	75728663	MA0768.1.LEF1
11	75728652	75728666	MA0772.1.IRF7
11	75728653	75728671	MA0051.1.IRF2
11	75728657	75728672	MA0653.1.IRF9
11	75728658	75728672	MA0772.1.IRF7
11	75732366	75732377	MA0480.1.Foxo1
11	75771733	75771744	MA0467.1.Crx
11	75771828	75771838	MA0048.2.NHLH1
11	75771828	75771841	MA0499.1.Myod1
11	75771835	75771849	MA0696.1.ZIC1
11	75771835	75771850	MA0697.1.ZIC3
11	75771838	75771851	MA0813.1.TFAP2B(var.3)
11	75772080	75772086	MA0056.1.MZF1
11	75773920	75773932	MA0660.1.MEF2B
11	75773932	75773942	MA0508.2.PRDM1
11	75789970	75789982	MA1125.1.ZNF384
11	75789971	75789983	MA1125.1.ZNF384
11	75789972	75789984	MA1125.1.ZNF384
11	75790074	75790087	MA0744.1.SCRT2
11	75823836	75823846	MA0595.1.SREBF1
11	75825870	75825881	MA0002.2.RUNX1
11	75838984	75838996	MA0014.3.PAX5
11	75842283	75842294	MA0493.1.Klf1
11	75842284	75842294	MA0599.1.KLF5
11	75842301	75842312	MA0035.3.Gata1
11	75842302	75842313	MA0482.1.Gata4
11	75842370	75842383	MA1123.1.TWIST1
11	75842371	75842384	MA1109.1.NEUROD1
11	75843573	75843587	MA0652.1.IRF8
11	75843581	75843602	MA0528.1.ZNF263
11	75843591	75843603	MA1125.1.ZNF384
11	75843592	75843604	MA1125.1.ZNF384
11	75843593	75843605	MA1125.1.ZNF384
11	75843594	75843606	MA1125.1.ZNF384
11	75843595	75843607	MA1125.1.ZNF384
11	75857000	75857007	MA0081.1.SPIB
11	75859043	75859058	MA0497.1.MEF2C
11	75859044	75859056	MA1125.1.ZNF384
11	75859045	75859057	MA1125.1.ZNF384
11	75859046	75859058	MA1125.1.ZNF384
11	75859047	75859059	MA1125.1.ZNF384
11	75859048	75859060	MA1125.1.ZNF384
11	75859049	75859061	MA1125.1.ZNF384
11	75859050	75859062	MA1125.1.ZNF384
11	75859051	75859063	MA1125.1.ZNF384
11	75859297	75859309	MA1134.1.FOS::JUNB
11	75859305	75859319	MA0072.1.RORA(var.2)
11	75859308	75859326	MA1148.1.PPARA::RXRA
11	75859310	75859325	MA0065.2.Pparg::Rxra
11	75859310	75859327	MA0115.1.NR1H2::RXRA
11	75859311	75859325	MA0512.2.Rxra
11	75859311	75859327	MA0114.3.Hnf4a
11	75859316	75859329	MA0017.2.NR2F1
11	75859319	75859336	MA0159.1.RARA::RXRA
11	75859380	75859390	MA1152.1.SOX15
11	75863311	75863319	MA0067.1.Pax2
11	75863324	75863336	MA0018.3.CREB1
11	75863365	75863378	MA0513.1.SMAD2::SMAD3::SMAD4
11	75863481	75863498	MA0629.1.Rhox11
11	75863485	75863501	MA1119.1.SIX2
11	75863489	75863500	MA1118.1.SIX1
11	75864545	75864555	MA0690.1.TBX21
11	75864545	75864556	MA0688.1.TBX2
11	75864546	75864556	MA0802.1.TBR1
11	75871688	75871699	MA0478.1.FOSL2
11	75871688	75871700	MA1130.1.FOSL2::JUN
11	75871689	75871700	MA0841.1.NFE2
11	75871690	75871700	MA0099.3.FOS::JUN
11	75874196	75874206	MA0596.1.SREBF2
11	75874198	75874216	MA1149.1.RARA::RXRG
11	75874213	75874220	MA0164.1.Nr2e3
11	75874219	75874229	MA0767.1.GCM2
11	75877165	75877171	MA0130.1.ZNF354C
11	75877166	75877176	MA0824.1.ID4
11	75877166	75877177	MA0103.3.ZEB1
11	75877166	75877179	MA0499.1.Myod1
11	75877362	75877373	MA0483.1.Gfi1b
11	75877375	75877387	MA1113.1.PBX2
11	75877641	75877651	MA1152.1.SOX15
11	75879672	75879686	MA0069.1.Pax6
11	75879687	75879693	MA0004.1.Arnt
11	75880461	75880471	MA0829.1.Srebf1(var.2)
11	75880461	75880472	MA0093.2.USF1
11	75880705	75880716	MA0842.1.NRL
11	75882821	75882834	MA1109.1.NEUROD1
11	75885020	75885029	MA0739.1.Hic1
11	75886697	75886703	MA0056.1.MZF1
11	75886717	75886738	MA0528.1.ZNF263
11	75887107	75887117	MA0625.1.NFATC3
11	75888777	75888792	MA0591.1.Bach1::Mafk
11	75892460	75892471	MA0506.1.NRF1
11	75900162	75900177	MA1147.1.NR4A2::RXRA
11	75900163	75900178	MA0258.2.ESR2
11	75900195	75900206	MA0161.2.NFIC
11	75900270	75900285	MA0484.1.HNF4G
11	75900286	75900295	MA0619.1.LIN54
11	75900667	75900678	MA0468.1.DUX4
11	75902307	75902316	MA0078.1.Sox17
11	75902308	75902318	MA0515.1.Sox6
11	75902777	75902793	MA0857.1.Rarb
11	75902778	75902793	MA0728.1.Nr2f6(var.2)
11	75902778	75902794	MA0859.1.Rarg
11	75902784	75902797	MA0017.2.NR2F1
11	75902825	75902838	MA1100.1.ASCL1
11	75902827	75902836	MA0745.1.SNAI2
11	75902827	75902837	MA0048.2.NHLH1
11	75902827	75902838	MA0500.1.Myog
11	75902937	75902947	MA0599.1.KLF5
11	75902939	75902953	MA0146.2.Zfx
11	75902945	75902955	MA0596.1.SREBF2
11	75902960	75902980	MA0073.1.RREB1
11	75902963	75902980	MA0685.1.SP4
11	75902965	75902976	MA0493.1.Klf1
11	75902965	75902978	MA1107.1.KLF9
11	75902965	75902979	MA0740.1.KLF14
11	75902965	75902980	MA0742.1.Klf12
11	75902966	75902976	MA0599.1.KLF5
11	75902966	75902977	MA0746.1.SP3
11	75902966	75902978	MA0747.1.SP8
11	75902966	75902981	MA0516.1.SP2
11	75902967	75902982	MA0732.1.EGR3
11	75902967	75902983	MA0733.1.EGR4
11	75903237	75903248	MA1120.1.SOX13
11	75904136	75904150	MA0835.1.BATF3
11	75904137	75904148	MA1127.1.FOSB::JUN
11	75904137	75904149	MA0018.3.CREB1
11	75904137	75904153	MA1126.1.FOS::JUN(var.2)
11	75904892	75904903	MA0035.3.Gata1
11	75907391	75907397	MA0130.1.ZNF354C
11	75907397	75907410	MA1124.1.ZNF24
11	75907401	75907414	MA1124.1.ZNF24
11	75907421	75907427	MA0130.1.ZNF354C
11	75907466	75907480	MA0069.1.Pax6
11	75911107	75911118	MA0493.1.Klf1
11	75911108	75911118	MA0599.1.KLF5
11	75911108	75911119	MA0079.3.SP1
11	75911261	75911276	MA0501.1.MAF::NFE2
11	75911283	75911291	MA1153.1.Smad4
11	75911290	75911299	MA0739.1.Hic1
11	75911813	75911826	MA0771.1.HSF4
11	75912150	75912161	MA0519.1.Stat5a::Stat5b
11	75912152	75912165	MA0813.1.TFAP2B(var.3)
11	75912856	75912871	MA1155.1.ZSCAN4
11	75912869	75912884	MA1145.1.FOSL2::JUND(var.2)
11	75912871	75912881	MA1143.1.FOSL1::JUND(var.2)
11	75913934	75913945	MA0144.2.STAT3
11	75913960	75913974	MA0069.1.Pax6
11	75913971	75913980	MA0597.1.THAP1
11	75914928	75914937	MA0738.1.HIC2
11	75914992	75915003	MA0039.3.KLF4
11	75914993	75915007	MA0696.1.ZIC1
11	75914993	75915008	MA0751.1.ZIC4
11	75917066	75917076	MA0625.1.NFATC3
11	75917067	75917074	MA0152.1.NFATC2
11	75917435	75917446	MA0506.1.NRF1
11	75917437	75917451	MA0740.1.KLF14
11	75917437	75917452	MA0742.1.Klf12
11	75917476	75917487	MA0039.3.KLF4
11	75917786	75917803	MA1114.1.PBX3
11	75917793	75917807	MA1102.1.CTCFL
11	75917796	75917810	MA1102.1.CTCFL
11	75917798	75917819	MA0528.1.ZNF263
11	75918452	75918462	MA0599.1.KLF5
11	75918716	75918726	MA0767.1.GCM2
11	75918803	75918815	MA0524.2.TFAP2C
11	75918836	75918845	MA0597.1.THAP1
11	75918890	75918900	MA0595.1.SREBF1
11	75918893	75918903	MA0793.1.POU6F2
11	75918894	75918904	MA0893.1.GSX2
11	75918895	75918903	MA0675.1.NKX6-2
11	75918932	75918942	MA0824.1.ID4
11	75919068	75919082	MA0687.1.SPIC
11	75919080	75919091	MA0035.3.Gata1
11	75919081	75919092	MA0482.1.Gata4
11	75919847	75919858	MA1122.1.TFDP1
11	75919909	75919930	MA0138.2.REST
11	75919930	75919946	MA0857.1.Rarb
11	75919931	75919947	MA0859.1.Rarg
11	75919973	75919983	MA1099.1.Hes1
11	75919996	75920015	MA0139.1.CTCF
11	75920000	75920012	MA0155.1.INSM1
11	75920000	75920014	MA1102.1.CTCFL
11	75920028	75920038	MA0057.1.MZF1(var.2)
11	75920046	75920061	MA0697.1.ZIC3
11	75920170	75920187	MA0112.3.ESR1
11	75920831	75920840	MA0673.1.NKX2-8
11	75920846	75920857	MA0471.1.E2F6
11	75921190	75921208	MA1149.1.RARA::RXRG
11	75921199	75921220	MA0528.1.ZNF263
11	75921201	75921222	MA0528.1.ZNF263
11	75921542	75921548	MA0006.1.Ahr::Arnt
11	75921552	75921566	MA0146.2.Zfx
11	75921565	75921579	MA1102.1.CTCFL
11	75921805	75921815	MA0632.1.Tcfl5
11	75921846	75921863	MA0685.1.SP4
11	75921848	75921862	MA0740.1.KLF14
11	75921850	75921865	MA0732.1.EGR3
11	75921850	75921866	MA0733.1.EGR4
11	75921851	75921865	MA0162.3.EGR1
11	75921852	75921863	MA0472.2.EGR2
11	75921852	75921866	MA0844.1.XBP1
11	75922008	75922023	MA0148.3.FOXA1
11	75922009	75922020	MA0480.1.Foxo1
11	75922012	75922024	MA0047.2.Foxa2
11	75922025	75922031	MA0006.1.Ahr::Arnt
11	75922032	75922038	MA0006.1.Ahr::Arnt
11	75922779	75922790	MA0493.1.Klf1
11	75922780	75922790	MA0599.1.KLF5
11	75922780	75922791	MA0746.1.SP3
11	75922888	75922906	MA0106.3.TP53
11	75922910	75922920	MA0826.1.OLIG1
11	75922955	75922964	MA0597.1.THAP1
11	75924007	75924020	MA0778.1.NFKB2
11	75924013	75924024	MA0493.1.Klf1
11	75924014	75924024	MA0599.1.KLF5
11	75924014	75924025	MA0079.3.SP1
11	75924014	75924029	MA0516.1.SP2
11	75926372	75926387	MA0520.1.Stat6
11	75926396	75926405	MA0676.1.Nr2e1
11	75926558	75926569	MA0002.2.RUNX1
11	75926568	75926581	MA0770.1.HSF2
11	75928282	75928296	MA0790.1.POU4F1
11	75928282	75928298	MA0791.1.POU4F3
11	75928322	75928330	MA1153.1.Smad4
11	75928512	75928522	MA0820.1.FIGLA
11	75928512	75928523	MA0103.3.ZEB1
11	75930484	75930494	MA0596.1.SREBF2
11	75930487	75930504	MA0858.1.Rarb(var.2)
11	75930496	75930504	MA0693.2.VDR
11	75935173	75935188	MA0065.2.Pparg::Rxra
11	75935181	75935202	MA0528.1.ZNF263
11	75935220	75935228	MA0143.3.Sox2
11	75935220	75935230	MA1152.1.SOX15
11	75935238	75935244	MA0130.1.ZNF354C
11	75936775	75936790	MA0116.1.Znf423
11	75943087	75943106	MA0494.1.Nr1h3::Rxra
11	75943356	75943368	MA1125.1.ZNF384
11	75943357	75943369	MA1125.1.ZNF384
11	75943370	75943382	MA0695.1.ZBTB7C
11	75943371	75943381	MA0684.1.RUNX3
11	75943403	75943420	MA0685.1.SP4
11	75943405	75943416	MA0493.1.Klf1
11	75943405	75943420	MA0742.1.Klf12
11	75943406	75943416	MA0599.1.KLF5
11	75943406	75943417	MA0079.3.SP1
11	75943406	75943421	MA0516.1.SP2
11	75943419	75943429	MA0595.1.SREBF1
11	75943538	75943548	MA0099.3.FOS::JUN
11	75945507	75945528	MA0050.2.IRF1
11	75945509	75945524	MA0517.1.STAT1::STAT2
11	75945515	75945530	MA0517.1.STAT1::STAT2
11	75946124	75946140	MA0798.1.RFX3
11	75946133	75946141	MA0605.1.Atf3
11	75946524	75946538	MA0772.1.IRF7
11	75946525	75946543	MA0051.1.IRF2
11	75946624	75946645	MA0050.2.IRF1
11	75946630	75946651	MA0050.2.IRF1
11	75946632	75946647	MA0517.1.STAT1::STAT2
11	75946845	75946857	MA1125.1.ZNF384
11	75946846	75946858	MA1125.1.ZNF384
11	75946848	75946859	MA0715.1.PROP1
11	75946978	75946986	MA0774.1.MEIS2
11	75947007	75947018	MA1122.1.TFDP1
11	75947051	75947057	MA0130.1.ZNF354C
11	75948070	75948077	MA0152.1.NFATC2
11	75948071	75948082	MA0137.3.STAT1
11	75948142	75948154	MA1130.1.FOSL2::JUN
11	75948142	75948155	MA1141.1.FOS::JUND
11	75948143	75948155	MA1134.1.FOS::JUNB
11	75948144	75948154	MA0099.3.FOS::JUN
11	75948221	75948235	MA0146.2.Zfx
11	75948381	75948390	MA0671.1.NFIX
11	75948381	75948391	MA0670.1.NFIA
11	75948389	75948405	MA0083.3.SRF
11	75948401	75948414	MA0507.1.POU2F2
11	75948441	75948456	MA0065.2.Pparg::Rxra
11	75948442	75948456	MA0677.1.Nr2f6
11	75948731	75948745	MA0154.3.EBF1
11	75948738	75948759	MA0528.1.ZNF263
11	75948750	75948763	MA0105.4.NFKB1
11	75948753	75948770	MA0860.1.Rarg(var.2)
11	75948756	75948766	MA0829.1.Srebf1(var.2)
11	75948760	75948772	MA0018.3.CREB1
11	75948932	75948948	MA0733.1.EGR4
11	75949632	75949645	MA1123.1.TWIST1
11	75949922	75949936	MA0072.1.RORA(var.2)
11	75949923	75949935	MA1151.1.RORC
11	75949925	75949943	MA1148.1.PPARA::RXRA
11	75950545	75950554	MA0597.1.THAP1
11	75951016	75951029	MA0778.1.NFKB2
11	75951018	75951031	MA1107.1.KLF9
11	75951018	75951032	MA0740.1.KLF14
11	75951020	75951030	MA0753.1.ZNF740
11	75951023	75951033	MA0599.1.KLF5
11	75951070	75951081	MA1131.1.FOSL2::JUN(var.2)
11	75951070	75951082	MA0018.3.CREB1
11	75952920	75952934	MA0696.1.ZIC1
11	75952920	75952935	MA0697.1.ZIC3
11	75953292	75953309	MA1114.1.PBX3
11	75953294	75953306	MA1113.1.PBX2
11	75953306	75953321	MA0492.1.JUND(var.2)
11	75953309	75953315	MA0089.1.MAFG::NFE2L1
11	75953526	75953532	MA0056.1.MZF1
11	75953531	75953537	MA0130.1.ZNF354C
11	75953573	75953588	MA0516.1.SP2
11	75953582	75953591	MA0597.1.THAP1
11	75953597	75953607	MA0830.1.TCF4
11	75953597	75953610	MA0499.1.Myod1
11	75953647	75953664	MA0858.1.Rarb(var.2)
11	75953647	75953665	MA1148.1.PPARA::RXRA
11	75953649	75953664	MA0065.2.Pparg::Rxra
11	75953652	75953664	MA1151.1.RORC
11	75953654	75953664	MA0071.1.RORA
11	75953654	75953665	MA1150.1.RORB
11	75953655	75953666	MA1111.1.NR2F2
11	75953655	75953668	MA0017.2.NR2F1
11	75953662	75953669	MA0164.1.Nr2e3
11	75957108	75957117	MA0597.1.THAP1
11	75957109	75957122	MA1123.1.TWIST1
11	75957110	75957123	MA1109.1.NEUROD1
11	75957181	75957195	MA0163.1.PLAG1
11	75957187	75957205	MA0469.2.E2F3
11	75958712	75958724	MA1125.1.ZNF384
11	75958713	75958725	MA1125.1.ZNF384
11	75958714	75958726	MA1125.1.ZNF384
11	75958715	75958727	MA1125.1.ZNF384
11	75958716	75958728	MA1125.1.ZNF384
11	75959091	75959110	MA0494.1.Nr1h3::Rxra
11	75959096	75959112	MA0526.2.USF2
11	75959096	75959114	MA0620.2.MITF
11	75959100	75959110	MA0871.1.TFEC
11	75959442	75959453	MA0503.1.Nkx2-5(var.2)
11	75959496	75959511	MA0116.1.Znf423
11	75959496	75959515	MA0139.1.CTCF
11	75959500	75959514	MA1102.1.CTCFL
11	75959526	75959537	MA0111.1.Spz1
11	75962533	75962544	MA0493.1.Klf1
11	75962535	75962546	MA0039.3.KLF4
11	75964666	75964676	MA0508.2.PRDM1
11	75965699	75965708	MA0597.1.THAP1
11	75965743	75965753	MA0645.1.ETV6
11	75965749	75965764	MA0492.1.JUND(var.2)
11	75965751	75965765	MA0835.1.BATF3
11	75965751	75965766	MA1145.1.FOSL2::JUND(var.2)
11	75965752	75965763	MA1131.1.FOSL2::JUN(var.2)
11	75965752	75965764	MA0018.3.CREB1
11	75968229	75968242	MA0513.1.SMAD2::SMAD3::SMAD4
11	75968234	75968246	MA0796.1.TGIF1
11	75968237	75968254	MA0851.1.Foxj3
11	75968239	75968251	MA0846.1.FOXC2
11	75968239	75968253	MA0852.2.FOXK1
11	75968240	75968251	MA1103.1.FOXK2
11	75968240	75968252	MA0481.2.FOXP1
11	75968242	75968249	MA0033.2.FOXL1
11	75968242	75968250	MA0157.2.FOXO3
11	75968266	75968279	MA0872.1.TFAP2A(var.3)
11	75968299	75968310	MA0468.1.DUX4
11	75977322	75977333	MA0035.3.Gata1
11	75977486	75977496	MA0038.1.Gfi1
11	75977487	75977498	MA0483.1.Gfi1b
11	75977490	75977502	MA0782.1.PKNOX1
11	75977513	75977528	MA0591.1.Bach1::Mafk
11	75977516	75977526	MA0838.1.CEBPG
11	75977519	75977532	MA0744.1.SCRT2
11	75977519	75977534	MA0743.1.SCRT1
11	75977550	75977571	MA0050.2.IRF1
11	75977586	75977601	MA0866.1.SOX21
11	75977592	75977610	MA0469.2.E2F3
11	75977593	75977609	MA0864.1.E2F2
11	75977595	75977607	MA0024.3.E2F1
11	75980255	75980275	MA0066.1.PPARG
11	75980258	75980271	MA1123.1.TWIST1
11	75980260	75980270	MA0633.1.Twist2
11	75989470	75989485	MA0148.3.FOXA1
11	75990162	75990179	MA1114.1.PBX3
11	75990162	75990180	MA1148.1.PPARA::RXRA
11	75990164	75990178	MA0163.1.PLAG1
11	75990165	75990179	MA0855.1.RXRB
11	75990168	75990176	MA0774.1.MEIS2
11	75990169	75990181	MA0783.1.PKNOX2
11	75990169	75990182	MA1109.1.NEUROD1
11	75990170	75990179	MA0745.1.SNAI2
11	75990170	75990181	MA0500.1.Myog
11	75990173	75990184	MA0471.1.E2F6
11	75991572	75991582	MA0877.1.Barhl1
11	75994849	75994860	MA0471.1.E2F6
11	75994935	75994942	MA0081.1.SPIB
11	75994968	75994981	MA0616.1.Hes2
11	75994968	75994984	MA0526.2.USF2
11	75994971	75994981	MA0603.1.Arntl
11	75994971	75994982	MA0059.1.MAX::MYC
11	75994971	75994983	MA0821.1.HES5
11	75994972	75994982	MA1099.1.Hes1
11	75994973	75994981	MA0617.1.Id2
11	75994974	75994980	MA0004.1.Arnt
11	75994997	75995008	MA0002.2.RUNX1
11	75997606	75997622	MA0735.1.GLIS1
11	75997607	75997617	MA0753.1.ZNF740
11	75998403	75998424	MA0528.1.ZNF263
11	75999348	75999359	MA0519.1.Stat5a::Stat5b
11	75999360	75999368	MA1153.1.Smad4
11	75999407	75999422	MA1105.1.GRHL2
11	75999413	75999424	MA0076.2.ELK4
11	75999447	75999458	MA1150.1.RORB
11	75999476	75999487	MA0741.1.KLF16
11	75999476	75999491	MA0516.1.SP2
11	75999478	75999490	MA0747.1.SP8
11	75999479	75999495	MA0735.1.GLIS1
11	75999480	75999490	MA0753.1.ZNF740
11	75999480	75999494	MA0737.1.GLIS3
11	75999534	75999544	MA0595.1.SREBF1
11	75999616	75999627	MA0479.1.FOXH1
11	75999681	75999696	MA0258.2.ESR2
11	75999765	75999780	MA0505.1.Nr5a2
11	75999768	75999779	MA0592.2.Esrra
11	75999769	75999780	MA0141.3.ESRRB
11	76000183	76000194	MA0442.2.SOX10
11	76000186	76000200	MA0080.4.SPI1
11	76000190	76000211	MA0528.1.ZNF263
11	76000191	76000212	MA0528.1.ZNF263
11	76000193	76000214	MA0528.1.ZNF263
11	76000194	76000212	MA0149.1.EWSR1-FLI1
11	76000196	76000217	MA0528.1.ZNF263
11	76000198	76000216	MA0149.1.EWSR1-FLI1
11	76000202	76000215	MA0750.2.ZBTB7A
11	76002828	76002849	MA0138.2.REST
11	76002842	76002856	MA0489.1.JUN(var.2)
11	76002844	76002855	MA0462.1.BATF::JUN
11	76002845	76002856	MA0490.1.JUNB
11	76002845	76002857	MA1130.1.FOSL2::JUN
11	76002846	76002856	MA1135.1.FOSB::JUNB
11	76002846	76002857	MA0841.1.NFE2
11	76002847	76002856	MA0655.1.JDP2
11	76002847	76002857	MA0099.3.FOS::JUN
11	76004393	76004404	MA0079.3.SP1
11	76004483	76004491	MA0158.1.HOXA5
11	76006020	76006035	MA0517.1.STAT1::STAT2
11	76006031	76006046	MA0520.1.Stat6
11	76006042	76006056	MA0602.1.Arid5a
11	76006047	76006058	MA0102.3.CEBPA
11	76006097	76006103	MA0056.1.MZF1
11	76006100	76006114	MA0163.1.PLAG1
11	76006101	76006115	MA0163.1.PLAG1
11	76010178	76010188	MA0090.2.TEAD1
11	76010249	76010261	MA0598.2.EHF
11	76010249	76010262	MA0640.1.ELF3
11	76010250	76010261	MA0136.2.ELF5
11	76010250	76010263	MA0750.2.ZBTB7A
11	76010252	76010263	MA0062.2.Gabpa
11	76011093	76011104	MA0472.2.EGR2
11	76011149	76011164	MA0065.2.Pparg::Rxra
11	76015579	76015590	MA0059.1.MAX::MYC
11	76015600	76015610	MA0606.1.NFAT5
11	76015601	76015608	MA0152.1.NFATC2
11	76016759	76016772	MA0485.1.Hoxc9
11	76016760	76016771	MA0594.1.Hoxa9
11	76016771	76016783	MA0695.1.ZBTB7C
11	76016804	76016825	MA0528.1.ZNF263
11	76016827	76016837	MA0625.1.NFATC3
11	76016828	76016835	MA0152.1.NFATC2
11	76021319	76021329	MA0691.1.TFAP4
11	76021438	76021453	MA0116.1.Znf423
11	76021448	76021462	MA0163.1.PLAG1
11	76021469	76021481	MA0018.3.CREB1
11	76021470	76021483	MA0017.2.NR2F1
11	76021472	76021487	MA0728.1.Nr2f6(var.2)
11	76021472	76021488	MA0859.1.Rarg
11	76022891	76022904	MA0507.1.POU2F2
11	76022970	76022991	MA0050.2.IRF1
11	76022973	76022985	MA0041.1.Foxd3
11	76023709	76023719	MA0057.1.MZF1(var.2)
11	76024847	76024864	MA0685.1.SP4
11	76024849	76024860	MA0493.1.Klf1
11	76024850	76024860	MA0599.1.KLF5
11	76024850	76024861	MA0079.3.SP1
11	76024850	76024865	MA0516.1.SP2
11	76025997	76026011	MA0863.1.MTF1
11	76026012	76026024	MA0047.2.Foxa2
11	76026013	76026027	MA0489.1.JUN(var.2)
11	76026015	76026026	MA0462.1.BATF::JUN
11	76027255	76027267	MA1125.1.ZNF384
11	76027256	76027268	MA1125.1.ZNF384
11	76027257	76027269	MA1125.1.ZNF384
11	76028274	76028288	MA0740.1.KLF14
11	76028275	76028287	MA0747.1.SP8
11	76028472	76028484	MA0147.3.MYC
11	76029946	76029955	MA0124.2.Nkx3-1
11	76030121	76030132	MA0079.3.SP1
11	76030121	76030136	MA0516.1.SP2
11	76033694	76033708	MA0146.2.Zfx
11	76033704	76033714	MA0895.1.HMBOX1
11	76034030	76034045	MA0520.1.Stat6
11	76034080	76034088	MA0259.1.ARNT::HIF1A
11	76034117	76034129	MA0865.1.E2F8
11	76034159	76034176	MA0896.1.Hmx1
11	76034163	76034171	MA0885.1.Dlx2
11	76034665	76034675	MA0599.1.KLF5
11	76034689	76034700	MA0060.3.NFYA
11	76034691	76034699	MA0611.1.Dux
11	76034716	76034736	MA0073.1.RREB1
11	76034717	76034727	MA0753.1.ZNF740
11	76034717	76034732	MA0732.1.EGR3
11	76034717	76034733	MA0733.1.EGR4
11	76034719	76034730	MA0493.1.Klf1
11	76034719	76034732	MA1107.1.KLF9
11	76034720	76034730	MA0599.1.KLF5
11	76034720	76034731	MA0746.1.SP3
11	76034720	76034732	MA0747.1.SP8
11	76034720	76034740	MA0073.1.RREB1
11	76034775	76034786	MA0462.1.BATF::JUN
11	76034783	76034794	MA0465.1.CDX2
11	76034784	76034795	MA0899.1.HOXA10
11	76034785	76034794	MA0878.1.CDX1
11	76034785	76034795	MA0913.1.Hoxd9
11	76036689	76036710	MA1418.1.IRF3
11	76036691	76036712	MA0528.1.ZNF263
11	76036694	76036709	MA0653.1.IRF9
11	76036695	76036709	MA0772.1.IRF7
11	76036696	76036710	MA0687.1.SPIC
11	76044975	76044990	MA0497.1.MEF2C
11	76044977	76044989	MA0660.1.MEF2B
11	76044994	76045007	MA0698.1.ZBTB18
11	76044999	76045007	MA0807.1.TBX5
11	76046750	76046767	MA0115.1.NR1H2::RXRA
11	76046751	76046765	MA0677.1.Nr2f6
11	76046757	76046772	MA0768.1.LEF1
11	76046764	76046775	MA0467.1.Crx
11	76048792	76048803	MA0467.1.Crx
11	76048798	76048804	MA0151.1.Arid3a
11	76050414	76050420	MA0056.1.MZF1
11	76050497	76050506	MA0124.2.Nkx3-1
11	76050497	76050507	MA0672.1.NKX2-3
11	76050498	76050506	MA0914.1.ISL2
11	76050498	76050507	MA0673.1.NKX2-8
11	76050534	76050545	MA0076.2.ELK4
11	76050888	76050897	MA0739.1.Hic1
11	76050898	76050909	MA0144.2.STAT3
11	76050911	76050921	MA0522.2.TCF3
11	76050911	76050922	MA0103.3.ZEB1
11	76052992	76053009	MA1114.1.PBX3
11	76055980	76055990	MA0101.1.REL
11	76055999	76056008	MA0084.1.SRY
11	76056025	76056036	MA0103.3.ZEB1
11	76056030	76056044	MA0518.1.Stat4
11	76056136	76056145	MA0597.1.THAP1
11	76072630	76072651	MA0050.2.IRF1
11	76072632	76072642	MA0508.2.PRDM1
11	76072632	76072647	MA0517.1.STAT1::STAT2
11	76072650	76072671	MA0050.2.IRF1
11	76072652	76072667	MA0517.1.STAT1::STAT2
11	76072810	76072821	MA0465.1.CDX2
11	76072811	76072821	MA0707.1.MNX1
11	76072811	76072822	MA0899.1.HOXA10
11	76072812	76072821	MA0878.1.CDX1
11	76072812	76072822	MA0913.1.Hoxd9
11	76072985	76072994	MA0789.1.POU3F4
11	76082480	76082490	MA0767.1.GCM2
11	76082640	76082649	MA0714.1.PITX3
11	76082641	76082649	MA0712.1.OTX2
11	76082664	76082676	MA0647.1.GRHL1
11	76083449	76083461	MA1125.1.ZNF384
11	76083450	76083462	MA1125.1.ZNF384
11	76083451	76083463	MA1125.1.ZNF384
11	76083452	76083464	MA1125.1.ZNF384
11	76083453	76083465	MA1125.1.ZNF384
11	76083465	76083482	MA1114.1.PBX3
11	76086204	76086217	MA0135.1.Lhx3
11	76086206	76086212	MA0151.1.Arid3a
11	76086269	76086290	MA0528.1.ZNF263
11	76086306	76086314	MA0705.1.Lhx8
11	76086389	76086400	MA0161.2.NFIC
11	76087877	76087888	MA0601.1.Arid3b
11	76087881	76087892	MA1115.1.POU5F1
11	76087966	76087980	MA0072.1.RORA(var.2)
11	76087984	76087992	MA0037.3.GATA3
11	76089636	76089657	MA0050.2.IRF1
11	76089639	76089660	MA0050.2.IRF1
11	76090085	76090096	MA0478.1.FOSL2
11	76090102	76090115	MA0770.1.HSF2
11	76090234	76090243	MA0724.1.VENTX
11	76090267	76090277	MA0109.1.HLTF
11	76091319	76091331	MA0769.1.Tcf7
11	76091319	76091333	MA0523.1.TCF7L2
11	76091319	76091334	MA0768.1.LEF1
11	76091320	76091338	MA0149.1.EWSR1-FLI1
11	76091337	76091358	MA1418.1.IRF3
11	76091339	76091354	MA0497.1.MEF2C
11	76091342	76091357	MA0653.1.IRF9
11	76091343	76091357	MA0652.1.IRF8
11	76091343	76091358	MA1419.1.IRF4
11	76092161	76092178	MA0752.1.ZNF410
11	76092164	76092180	MA0088.2.ZNF143
11	76092217	76092231	MA0740.1.KLF14
11	76092218	76092228	MA0599.1.KLF5
11	76092218	76092229	MA0746.1.SP3
11	76092218	76092230	MA0747.1.SP8
11	76092218	76092233	MA0516.1.SP2
11	76092223	76092234	MA0079.3.SP1
11	76092223	76092238	MA0516.1.SP2
11	76092362	76092373	MA0506.1.NRF1
11	76092464	76092479	MA1145.1.FOSL2::JUND(var.2)
11	76092465	76092477	MA0639.1.DBP
11	76092946	76092958	MA0091.1.TAL1::TCF3
11	76092988	76093003	MA0484.1.HNF4G
11	76093969	76093979	MA0767.1.GCM2
11	76093969	76093980	MA0646.1.GCM1
11	76094224	76094230	MA0056.1.MZF1
11	76099453	76099462	MA0619.1.LIN54
11	76099463	76099473	MA0625.1.NFATC3
11	76099464	76099471	MA0152.1.NFATC2
11	76108845	76108859	MA0489.1.JUN(var.2)
11	76108848	76108859	MA0490.1.JUNB
11	76108849	76108859	MA1138.1.FOSL2::JUNB
11	76108849	76108860	MA0476.1.FOS
11	76108859	76108866	MA0063.1.Nkx2-5
11	76108871	76108882	MA0025.1.NFIL3
11	76108871	76108885	MA0790.1.POU4F1
11	76109174	76109186	MA1125.1.ZNF384
11	76109175	76109187	MA1125.1.ZNF384
11	76109176	76109188	MA1125.1.ZNF384
11	76109177	76109189	MA1125.1.ZNF384
11	76109178	76109190	MA1125.1.ZNF384
11	76109179	76109191	MA1125.1.ZNF384
11	76109180	76109192	MA1125.1.ZNF384
11	76109181	76109193	MA1125.1.ZNF384
11	76109182	76109194	MA1125.1.ZNF384
11	76109183	76109195	MA1125.1.ZNF384
11	76109184	76109196	MA1125.1.ZNF384
11	76109187	76109201	MA0687.1.SPIC
11	76109196	76109210	MA0029.1.Mecom
11	76109235	76109246	MA0519.1.Stat5a::Stat5b
11	76109236	76109247	MA0137.3.STAT1
11	76109264	76109274	MA0596.1.SREBF2
11	76109338	76109359	MA0050.2.IRF1
11	76109344	76109365	MA0050.2.IRF1
11	76109346	76109361	MA0517.1.STAT1::STAT2
11	76117260	76117274	MA0146.2.Zfx
11	76119471	76119485	MA0737.1.GLIS3
11	76135506	76135519	MA1124.1.ZNF24
11	76135515	76135529	MA0758.1.E2F7
11	76135516	76135528	MA0865.1.E2F8
11	76135516	76135532	MA0735.1.GLIS1
11	76135517	76135527	MA0753.1.ZNF740
11	76135551	76135571	MA0073.1.RREB1
11	76135554	76135567	MA1107.1.KLF9
11	76135688	76135700	MA0070.1.PBX1
11	76135690	76135701	MA0479.1.FOXH1
11	76135694	76135700	MA0130.1.ZNF354C
11	76135855	76135867	MA0524.2.TFAP2C
11	76136053	76136069	MA0904.1.Hoxb5
11	76136055	76136065	MA0893.1.GSX2
11	76136055	76136066	MA0899.1.HOXA10
11	76136056	76136064	MA0675.1.NKX6-2
11	76136056	76136066	MA0913.1.Hoxd9
11	76136059	76136065	MA0151.1.Arid3a
11	76136062	76136074	MA0647.1.GRHL1
11	76147184	76147205	MA0050.2.IRF1
11	76147196	76147217	MA0495.2.MAFF
11	76147225	76147236	MA0503.1.Nkx2-5(var.2)
11	76147239	76147254	MA0520.1.Stat6
11	76147250	76147263	MA0507.1.POU2F2
11	76147252	76147262	MA0606.1.NFAT5
11	76149884	76149901	MA0631.1.Six3
11	76149890	76149903	MA0749.1.ZBED1
11	76149894	76149900	MA0089.1.MAFG::NFE2L1
11	76155666	76155676	MA1112.1.NR4A1
11	76155950	76155968	MA0149.1.EWSR1-FLI1
11	76155961	76155975	MA0029.1.Mecom
11	76156042	76156053	MA0506.1.NRF1
11	76156048	76156059	MA0506.1.NRF1
11	76156094	76156114	MA0073.1.RREB1
11	76161261	76161275	MA0790.1.POU4F1
11	76164774	76164789	MA0142.1.Pou5f1::Sox2
11	76170385	76170395	MA0635.1.BARHL2
11	76183996	76184004	MA0160.1.NR4A2
11	76184032	76184044	MA0095.2.YY1
11	76184124	76184138	MA0072.1.RORA(var.2)
11	76184125	76184137	MA1151.1.RORC
11	76184127	76184138	MA1150.1.RORB
11	76184145	76184158	MA0485.1.Hoxc9
11	76184235	76184242	MA0081.1.SPIB
11	76184334	76184355	MA0050.2.IRF1
11	76184335	76184356	MA0050.2.IRF1
11	76184340	76184361	MA0050.2.IRF1
11	76184341	76184362	MA0050.2.IRF1
11	76184345	76184366	MA0050.2.IRF1
11	76184347	76184368	MA0050.2.IRF1
11	76188709	76188722	MA0640.1.ELF3
11	76203512	76203523	MA0907.1.HOXC13
11	76203513	76203523	MA0905.1.HOXC10
11	76203513	76203524	MA0594.1.Hoxa9
11	76203515	76203529	MA0030.1.FOXF2
11	76203515	76203530	MA0046.2.HNF1A
11	76203515	76203532	MA0851.1.Foxj3
11	76203516	76203530	MA0790.1.POU4F1
11	76203516	76203532	MA0683.1.POU4F2
11	76203517	76203528	MA0845.1.FOXB1
11	76203517	76203529	MA0846.1.FOXC2
11	76203518	76203535	MA0910.1.Hoxd8
11	76203519	76203533	MA0756.1.ONECUT2
11	76203519	76203534	MA0046.2.HNF1A
11	76203519	76203536	MA0851.1.Foxj3
11	76203520	76203534	MA0790.1.POU4F1
11	76203520	76203536	MA0683.1.POU4F2
11	76203521	76203532	MA0845.1.FOXB1
11	76203521	76203533	MA0846.1.FOXC2
11	76203523	76203537	MA0757.1.ONECUT3
11	76203525	76203536	MA0845.1.FOXB1
11	76203525	76203537	MA0846.1.FOXC2
11	76203549	76203563	MA0030.1.FOXF2
11	76203549	76203566	MA0851.1.Foxj3
11	76203551	76203562	MA0032.2.FOXC1
11	76203551	76203563	MA0846.1.FOXC2
11	76206362	76206377	MA0517.1.STAT1::STAT2
11	76224304	76224310	MA0151.1.Arid3a
11	76235673	76235685	MA1421.1.TCF7L1
11	76235673	76235688	MA0768.1.LEF1
11	76235687	76235701	MA0489.1.JUN(var.2)
11	76235690	76235701	MA0490.1.JUNB
11	76235690	76235702	MA1130.1.FOSL2::JUN
11	76235690	76235703	MA1141.1.FOS::JUND
11	76235691	76235701	MA1135.1.FOSB::JUNB
11	76235691	76235702	MA0476.1.FOS
11	76235691	76235703	MA1134.1.FOS::JUNB
11	76235692	76235701	MA0655.1.JDP2
11	76235692	76235702	MA0099.3.FOS::JUN
11	76253151	76253161	MA0508.2.PRDM1
11	76253546	76253553	MA0081.1.SPIB
11	76253546	76253556	MA0645.1.ETV6
11	76253551	76253561	MA0680.1.PAX7
11	76254256	76254266	MA0692.1.TFEB
11	76257590	76257600	MA0633.1.Twist2
11	76257607	76257618	MA0025.1.NFIL3
11	76257839	76257847	MA1153.1.Smad4
11	76262691	76262703	MA0041.1.Foxd3
11	76262738	76262748	MA0895.1.HMBOX1
11	76262744	76262757	MA0135.1.Lhx3
11	76264216	76264231	MA0777.1.MYBL2
11	76264248	76264258	MA0606.1.NFAT5
11	76264249	76264256	MA0152.1.NFATC2
11	76264734	76264745	MA0442.2.SOX10
11	76265200	76265221	MA0050.2.IRF1
11	76265206	76265227	MA0050.2.IRF1
11	76265215	76265226	MA0715.1.PROP1
11	76265217	76265228	MA0621.1.mix-a
11	76265219	76265227	MA0723.1.VAX2
11	76265236	76265252	MA0083.3.SRF
11	76265242	76265256	MA0080.4.SPI1
11	76265244	76265256	MA0598.2.EHF
11	76265244	76265257	MA0640.1.ELF3
11	76265245	76265256	MA0136.2.ELF5
11	76265246	76265253	MA0081.1.SPIB
11	76265246	76265256	MA0645.1.ETV6
11	76265246	76265267	MA0528.1.ZNF263
11	76265247	76265258	MA0062.2.Gabpa
11	76265257	76265269	MA1125.1.ZNF384
11	76265258	76265270	MA1125.1.ZNF384
11	76265341	76265348	MA0164.1.Nr2e3
11	76265921	76265928	MA0081.1.SPIB
11	76267126	76267142	MA0683.1.POU4F2
11	76269135	76269146	MA0814.1.TFAP2C(var.2)
11	76269703	76269714	MA0842.1.NRL
11	76269703	76269715	MA0117.2.Mafb
11	76269705	76269719	MA0863.1.MTF1
11	76269733	76269743	MA1152.1.SOX15
11	76270647	76270654	MA0081.1.SPIB
11	76270779	76270785	MA0056.1.MZF1
11	76271259	76271271	MA1125.1.ZNF384
11	76271260	76271272	MA1125.1.ZNF384
11	76271296	76271305	MA0597.1.THAP1
11	76271388	76271398	MA0649.1.HEY2
11	76271515	76271526	MA0490.1.JUNB
11	76271516	76271526	MA1135.1.FOSB::JUNB
11	76271517	76271526	MA0655.1.JDP2
11	76271678	76271693	MA0520.1.Stat6
11	76273520	76273539	MA0139.1.CTCF
11	76273524	76273538	MA1102.1.CTCFL
11	76276658	76276672	MA0679.1.ONECUT1
11	76276661	76276671	MA0780.1.PAX3
11	76277665	76277677	MA0155.1.INSM1
11	76277711	76277727	MA0627.1.Pou2f3
11	76277712	76277726	MA0784.1.POU1F1
11	76277713	76277724	MA1115.1.POU5F1
11	76277713	76277725	MA0787.1.POU3F2
11	76277714	76277723	MA0789.1.POU3F4
11	76277721	76277735	MA0790.1.POU4F1
11	76277721	76277737	MA0683.1.POU4F2
11	76277724	76277734	MA0895.1.HMBOX1
11	76277956	76277971	MA0517.1.STAT1::STAT2
11	76278003	76278013	MA0692.1.TFEB
11	76278003	76278014	MA0093.2.USF1
11	76278007	76278013	MA0089.1.MAFG::NFE2L1
11	76278013	76278025	MA0047.2.Foxa2
11	76278150	76278161	MA0003.3.TFAP2A
11	76278167	76278185	MA0149.1.EWSR1-FLI1
11	76278171	76278189	MA0149.1.EWSR1-FLI1
11	76278450	76278459	MA0745.1.SNAI2
11	76278453	76278466	MA0105.4.NFKB1
11	76278458	76278473	MA0728.1.Nr2f6(var.2)
11	76278539	76278557	MA0861.1.TP73
11	76278589	76278599	MA0667.1.MYF6
11	76279333	76279339	MA0056.1.MZF1
11	76279362	76279375	MA0513.1.SMAD2::SMAD3::SMAD4
11	76282725	76282737	MA1125.1.ZNF384
11	76282840	76282853	MA1104.1.GATA6
11	76282842	76282856	MA0029.1.Mecom
11	76282843	76282851	MA0037.3.GATA3
11	76282984	76282996	MA0047.2.Foxa2
11	76283505	76283513	MA1153.1.Smad4
11	76284483	76284497	MA0146.2.Zfx
11	76284518	76284529	MA0480.1.Foxo1
11	76284521	76284532	MA0035.3.Gata1
11	76284531	76284541	MA1112.1.NR4A1
11	76284605	76284615	MA1152.1.SOX15
11	76284606	76284618	MA0041.1.Foxd3
11	76284607	76284614	MA0087.1.Sox5
11	76284657	76284668	MA0713.1.PHOX2A
11	76284658	76284675	MA0910.1.Hoxd8
11	76285008	76285021	MA1124.1.ZNF24
11	76285046	76285056	MA0514.1.Sox3
11	76285455	76285466	MA0462.1.BATF::JUN
11	76288282	76288297	MA1147.1.NR4A2::RXRA
11	76289200	76289210	MA0623.1.Neurog1
11	76289201	76289209	MA0607.1.Bhlha15
11	76289221	76289231	MA0090.2.TEAD1
11	76289222	76289230	MA0808.1.TEAD3
11	76290167	76290178	MA1117.1.RELB
11	76290171	76290190	MA0139.1.CTCF
11	76290175	76290189	MA1102.1.CTCFL
11	76291358	76291369	MA0715.1.PROP1
11	76291363	76291380	MA0860.1.Rarg(var.2)
11	76291367	76291381	MA0072.1.RORA(var.2)
11	76291367	76291382	MA0492.1.JUND(var.2)
11	76291368	76291380	MA1151.1.RORC
11	76291368	76291381	MA0488.1.JUN
11	76291369	76291383	MA0835.1.BATF3
11	76291369	76291384	MA1145.1.FOSL2::JUND(var.2)
11	76291370	76291380	MA0071.1.RORA
11	76291370	76291381	MA1127.1.FOSB::JUN
11	76291370	76291382	MA1139.1.FOSL2::JUNB(var.2)
11	76291370	76291386	MA1126.1.FOS::JUN(var.2)
11	76291371	76291381	MA1140.1.JUNB(var.2)
11	76291371	76291384	MA0017.2.NR2F1
11	76291373	76291391	MA0729.1.RARA
11	76291375	76291385	MA0887.1.EVX1
11	76298383	76298396	MA1121.1.TEAD2
11	76298384	76298394	MA0809.1.TEAD4
11	76298387	76298401	MA0463.1.Bcl6
11	76298392	76298411	MA0494.1.Nr1h3::Rxra
11	76298409	76298419	MA0595.1.SREBF1
11	76298777	76298790	MA1123.1.TWIST1
11	76298779	76298789	MA0623.1.Neurog1
11	76298780	76298788	MA0607.1.Bhlha15
11	76298978	76298989	MA0845.1.FOXB1
11	76299067	76299078	MA0841.1.NFE2
11	76299067	76299079	MA1134.1.FOS::JUNB
11	76299067	76299081	MA1101.1.BACH2
11	76299068	76299077	MA0655.1.JDP2
11	76299281	76299297	MA0799.1.RFX4
11	76299351	76299360	MA0078.1.Sox17
11	76299352	76299360	MA0143.3.Sox2
11	76299361	76299372	MA0003.3.TFAP2A
11	76299397	76299407	MA1116.1.RBPJ
11	76299730	76299743	MA0750.2.ZBTB7A
11	76299879	76299893	MA0146.2.Zfx
11	76299901	76299915	MA0146.2.Zfx
11	76299972	76299983	MA0035.3.Gata1
11	76299973	76299984	MA0482.1.Gata4
11	76300063	76300081	MA0620.2.MITF
11	76300067	76300077	MA0595.1.SREBF1
11	76300067	76300078	MA0093.2.USF1
11	76300315	76300326	MA0111.1.Spz1
11	76300319	76300331	MA0783.1.PKNOX2
11	76300320	76300330	MA0665.1.MSC
11	76300320	76300331	MA0500.1.Myog
11	76300477	76300491	MA0146.2.Zfx
11	76300484	76300503	MA0494.1.Nr1h3::Rxra
11	76300921	76300934	MA1109.1.NEUROD1
11	76300932	76300947	MA0504.1.NR2C2
11	76300936	76300942	MA0056.1.MZF1
11	76300938	76300951	MA0017.2.NR2F1
11	76300940	76300948	MA0160.1.NR4A2
11	76300940	76300954	MA0855.1.RXRB
11	76300944	76300956	MA0783.1.PKNOX2
11	76300945	76300954	MA0745.1.SNAI2
11	76300987	76300999	MA0524.2.TFAP2C
11	76301235	76301247	MA1421.1.TCF7L1
11	76301358	76301372	MA0512.2.Rxra
11	76301379	76301394	MA0732.1.EGR3
11	76301379	76301395	MA0733.1.EGR4
11	76301383	76301393	MA0753.1.ZNF740
11	76301383	76301397	MA0696.1.ZIC1
11	76301383	76301398	MA0697.1.ZIC3
11	76301434	76301447	MA0744.1.SCRT2
11	76301434	76301449	MA0743.1.SCRT1
11	76301438	76301447	MA0745.1.SNAI2
11	76301858	76301868	MA1116.1.RBPJ
11	76301882	76301892	MA0071.1.RORA
11	76301882	76301900	MA1148.1.PPARA::RXRA
11	76301883	76301896	MA0017.2.NR2F1
11	76301884	76301899	MA0504.1.NR2C2
11	76301885	76301899	MA0512.2.Rxra
11	76301988	76302001	MA1123.1.TWIST1
11	76302748	76302758	MA0670.1.NFIA
11	76303264	76303278	MA0146.2.Zfx
11	76303616	76303625	MA0673.1.NKX2-8
11	76303720	76303732	MA0155.1.INSM1
11	76303720	76303734	MA1102.1.CTCFL
11	76303734	76303746	MA0782.1.PKNOX1
11	76303735	76303744	MA0745.1.SNAI2
11	76303738	76303746	MA0807.1.TBX5
11	76303910	76303920	MA0595.1.SREBF1
11	76304239	76304246	MA0087.1.Sox5
11	76304249	76304260	MA0103.3.ZEB1
11	76304256	76304267	MA0493.1.Klf1
11	76304257	76304267	MA0599.1.KLF5
11	76304995	76305005	MA0038.1.Gfi1
11	76304996	76305007	MA0483.1.Gfi1b
11	76305011	76305031	MA0066.1.PPARG
11	76305021	76305034	MA0513.1.SMAD2::SMAD3::SMAD4
11	76306164	76306172	MA0876.1.BSX
11	76306164	76306174	MA0913.1.Hoxd9
11	76306165	76306175	MA0650.1.HOXA13
11	76306167	76306173	MA0151.1.Arid3a
11	76306265	76306280	MA0142.1.Pou5f1::Sox2
11	76306267	76306288	MA1418.1.IRF3
11	76306268	76306284	MA0627.1.Pou2f3
11	76306269	76306281	MA0785.1.POU2F1
11	76306269	76306282	MA0788.1.POU3F3
11	76306269	76306283	MA0784.1.POU1F1
11	76306270	76306281	MA1115.1.POU5F1
11	76306270	76306282	MA0787.1.POU3F2
11	76306271	76306280	MA0789.1.POU3F4
11	76306282	76306291	MA0511.2.RUNX2
11	76306282	76306292	MA0684.1.RUNX3
11	76306324	76306330	MA0151.1.Arid3a
11	76306327	76306341	MA0757.1.ONECUT3
11	76306328	76306337	MA0676.1.Nr2e1
11	76306328	76306345	MA0115.1.NR1H2::RXRA
11	76306331	76306343	MA1125.1.ZNF384
11	76306391	76306401	MA1116.1.RBPJ
11	76306506	76306520	MA0489.1.JUN(var.2)
11	76306508	76306519	MA0462.1.BATF::JUN
11	76306509	76306521	MA1130.1.FOSL2::JUN
11	76306509	76306522	MA1141.1.FOS::JUND
11	76306510	76306520	MA1135.1.FOSB::JUNB
11	76306510	76306521	MA0841.1.NFE2
11	76306510	76306522	MA1134.1.FOS::JUNB
11	76306511	76306520	MA0655.1.JDP2
11	76306511	76306521	MA0099.3.FOS::JUN
11	76306657	76306668	MA0465.1.CDX2
11	76306658	76306669	MA0899.1.HOXA10
11	76306659	76306668	MA0878.1.CDX1
11	76306659	76306669	MA0913.1.Hoxd9
11	76307262	76307271	MA0738.1.HIC2
11	76307832	76307850	MA0149.1.EWSR1-FLI1
11	76309202	76309208	MA0006.1.Ahr::Arnt
11	76309220	76309226	MA0056.1.MZF1
11	76309223	76309233	MA0057.1.MZF1(var.2)
11	76309252	76309263	MA0103.3.ZEB1
11	76309259	76309270	MA0493.1.Klf1
11	76309267	76309283	MA0009.2.T
11	76309279	76309287	MA0774.1.MEIS2
11	76309284	76309305	MA0528.1.ZNF263
11	76309288	76309303	MA0768.1.LEF1
11	76309317	76309327	MA0830.1.TCF4
11	76309317	76309328	MA0103.3.ZEB1
11	76309334	76309345	MA0076.2.ELK4
11	76309388	76309397	MA0671.1.NFIX
11	76309389	76309398	MA0739.1.Hic1
11	76310635	76310647	MA0695.1.ZBTB7C
11	76310699	76310713	MA0852.2.FOXK1
11	76310700	76310711	MA1103.1.FOXK2
11	76310700	76310712	MA0481.2.FOXP1
11	76310702	76310709	MA0033.2.FOXL1
11	76310702	76310710	MA0157.2.FOXO3
11	76310703	76310717	MA0832.1.Tcf21
11	76310705	76310715	MA0665.1.MSC
11	76310708	76310718	MA0667.1.MYF6
11	76310789	76310798	MA0671.1.NFIX
11	76310789	76310799	MA0670.1.NFIA
11	76310792	76310803	MA0592.2.Esrra
11	76315088	76315103	MA0065.2.Pparg::Rxra
11	76315089	76315105	MA0114.3.Hnf4a
11	76315090	76315101	MA0442.2.SOX10
11	76315140	76315153	MA0698.1.ZBTB18
11	76315171	76315185	MA1102.1.CTCFL
11	76315177	76315190	MA1100.1.ASCL1
11	76315179	76315189	MA0048.2.NHLH1
11	76315179	76315190	MA0500.1.Myog
11	76316935	76316945	MA0057.1.MZF1(var.2)
11	76316942	76316953	MA1115.1.POU5F1
11	76317429	76317444	MA0516.1.SP2
11	76317430	76317445	MA0732.1.EGR3
11	76317430	76317446	MA0733.1.EGR4
11	76317431	76317445	MA0162.3.EGR1
11	76317435	76317445	MA0599.1.KLF5
11	76317435	76317446	MA0079.3.SP1
11	76317958	76317973	MA0653.1.IRF9
11	76317959	76317973	MA0772.1.IRF7
11	76318004	76318014	MA1143.1.FOSL1::JUND(var.2)
11	76318015	76318036	MA0050.2.IRF1
11	76320332	76320344	MA0524.2.TFAP2C
11	76322171	76322183	MA0091.1.TAL1::TCF3
11	76322172	76322185	MA1109.1.NEUROD1
11	76322173	76322183	MA0461.2.Atoh1
11	76322179	76322194	MA0497.1.MEF2C
11	76322181	76322193	MA0660.1.MEF2B
11	76325778	76325793	MA0505.1.Nr5a2
11	76326264	76326278	MA0696.1.ZIC1
11	76326264	76326279	MA0751.1.ZIC4
11	76326457	76326468	MA0477.1.FOSL1
11	76326483	76326498	MA0742.1.Klf12
11	76332580	76332593	MA1100.1.ASCL1
11	76332582	76332591	MA0745.1.SNAI2
11	76332607	76332616	MA0738.1.HIC2
11	76333637	76333648	MA0741.1.KLF16
11	76334269	76334277	MA0143.3.Sox2
11	76334269	76334279	MA0514.1.Sox3
11	76334272	76334285	MA0513.1.SMAD2::SMAD3::SMAD4
11	76334305	76334316	MA0079.3.SP1
11	76334324	76334330	MA0006.1.Ahr::Arnt
11	76337736	76337753	MA0883.1.Dmbx1
11	76337738	76337749	MA0467.1.Crx
11	76337747	76337762	MA1147.1.NR4A2::RXRA
11	76337996	76338002	MA0056.1.MZF1
11	76338051	76338064	MA0778.1.NFKB2
11	76338735	76338751	MA0733.1.EGR4
11	76338737	76338748	MA0493.1.Klf1
11	76338737	76338750	MA1107.1.KLF9
11	76338738	76338753	MA0516.1.SP2
11	76338758	76338764	MA0004.1.Arnt
11	76338773	76338780	MA0164.1.Nr2e3
11	76339554	76339568	MA0638.1.CREB3
11	76339557	76339566	MA0673.1.NKX2-8
11	76339594	76339604	MA0057.1.MZF1(var.2)
11	76339601	76339614	MA1123.1.TWIST1
11	76339603	76339613	MA0669.1.NEUROG2
11	76339661	76339679	MA1148.1.PPARA::RXRA
11	76339663	76339675	MA0769.1.Tcf7
11	76339663	76339678	MA0065.2.Pparg::Rxra
11	76339663	76339680	MA0115.1.NR1H2::RXRA
11	76339664	76339678	MA0512.2.Rxra
11	76339670	76339685	MA0504.1.NR2C2
11	76339678	76339688	MA0101.1.REL
11	76339679	76339689	MA0101.1.REL
11	76339768	76339783	MA0074.1.RXRA::VDR
11	76339800	76339821	MA0495.2.MAFF
11	76339801	76339820	MA0496.2.MAFK
11	76339803	76339818	MA0591.1.Bach1::Mafk
11	76339805	76339819	MA1101.1.BACH2
11	76339815	76339831	MA0904.1.Hoxb5
11	76339817	76339827	MA0612.1.EMX1
11	76339875	76339881	MA0056.1.MZF1
11	76340419	76340432	MA0698.1.ZBTB18
11	76340506	76340521	MA0591.1.Bach1::Mafk
11	76340508	76340522	MA1101.1.BACH2
11	76340521	76340536	MA0258.2.ESR2
11	76340604	76340615	MA0003.3.TFAP2A
11	76340672	76340682	MA0508.2.PRDM1
11	76340740	76340750	MA0595.1.SREBF1
11	76340973	76340986	MA0513.1.SMAD2::SMAD3::SMAD4
11	76343833	76343844	MA0689.1.TBX20
11	76343834	76343842	MA0807.1.TBX5
11	76343840	76343850	MA0690.1.TBX21
11	76343840	76343851	MA0688.1.TBX2
11	76343841	76343849	MA0807.1.TBX5
11	76343841	76343851	MA0802.1.TBR1
11	76343946	76343955	MA0619.1.LIN54
11	76345930	76345943	MA0771.1.HSF4
11	76345936	76345943	MA0087.1.Sox5
11	76347056	76347066	MA0057.1.MZF1(var.2)
11	76347173	76347187	MA0119.1.NFIC::TLX1
11	76347178	76347193	MA0065.2.Pparg::Rxra
11	76349084	76349095	MA0493.1.Klf1
11	76349086	76349097	MA0039.3.KLF4
11	76349107	76349118	MA0476.1.FOS
11	76349111	76349123	MA0041.1.Foxd3
11	76349147	76349158	MA0592.2.Esrra
11	76349150	76349167	MA0860.1.Rarg(var.2)
11	76351515	76351533	MA0620.2.MITF
11	76351517	76351532	MA0258.2.ESR2
11	76351518	76351534	MA1126.1.FOS::JUN(var.2)
11	76351519	76351529	MA0595.1.SREBF1
11	76351584	76351594	MA0624.1.NFATC1
11	76351658	76351669	MA0713.1.PHOX2A
11	76351662	76351670	MA0666.1.MSX1
11	76351765	76351779	MA0146.2.Zfx
11	76353222	76353237	MA0492.1.JUND(var.2)
11	76353223	76353236	MA0488.1.JUN
11	76353224	76353238	MA0834.1.ATF7
11	76353224	76353239	MA1145.1.FOSL2::JUND(var.2)
11	76353225	76353235	MA0609.1.Crem
11	76353225	76353236	MA1127.1.FOSB::JUN
11	76353225	76353237	MA0840.1.Creb5
11	76353226	76353236	MA1140.1.JUNB(var.2)
11	76353528	76353539	MA0079.3.SP1
11	76353582	76353595	MA0485.1.Hoxc9
11	76353583	76353594	MA0594.1.Hoxa9
11	76353584	76353604	MA0073.1.RREB1
11	76353587	76353597	MA0038.1.Gfi1
11	76353590	76353600	MA0595.1.SREBF1
11	76353592	76353603	MA0493.1.Klf1
11	76353593	76353603	MA0599.1.KLF5
11	76353593	76353604	MA0746.1.SP3
11	76353636	76353648	MA0769.1.Tcf7
11	76354009	76354015	MA0151.1.Arid3a
11	76354935	76354948	MA1121.1.TEAD2
11	76354936	76354946	MA0090.2.TEAD1
11	76354937	76354945	MA0808.1.TEAD3
11	76355384	76355394	MA0633.1.Twist2
11	76358850	76358862	MA0155.1.INSM1
11	76358863	76358876	MA0616.1.Hes2
11	76359374	76359384	MA0596.1.SREBF2
11	76360720	76360730	MA0109.1.HLTF
11	76364807	76364813	MA0130.1.ZNF354C
11	76365218	76365228	MA0599.1.KLF5
11	76366028	76366035	MA0164.1.Nr2e3
11	76366243	76366257	MA0154.3.EBF1
11	76366537	76366548	MA1120.1.SOX13
11	76367473	76367486	MA1107.1.KLF9
11	76367475	76367486	MA0039.3.KLF4
11	76367582	76367588	MA0056.1.MZF1
11	76367602	76367612	MA1116.1.RBPJ
11	76367975	76367996	MA0528.1.ZNF263
11	76367982	76368000	MA0149.1.EWSR1-FLI1
11	76368459	76368473	MA0154.3.EBF1
11	76368501	76368518	MA1114.1.PBX3
11	76368542	76368556	MA0080.4.SPI1
11	76368546	76368553	MA0081.1.SPIB
11	76369028	76369034	MA0089.1.MAFG::NFE2L1
11	76369029	76369039	MA1143.1.FOSL1::JUND(var.2)
11	76369452	76369465	MA1100.1.ASCL1
11	76369454	76369464	MA0816.1.Ascl2
11	76369454	76369467	MA0499.1.Myod1
11	76369630	76369640	MA0895.1.HMBOX1
11	76369669	76369684	MA0517.1.STAT1::STAT2
11	76370052	76370059	MA0164.1.Nr2e3
11	76370265	76370271	MA0004.1.Arnt
11	76370443	76370453	MA0092.1.Hand1::Tcf3
11	76370618	76370629	MA1110.1.NR1H4
11	76371020	76371035	MA0150.2.Nfe2l2
11	76371083	76371094	MA0812.1.TFAP2B(var.2)
11	76371255	76371264	MA0597.1.THAP1
11	76371615	76371628	MA0017.2.NR2F1
11	76371617	76371632	MA0728.1.Nr2f6(var.2)
11	76371722	76371736	MA0163.1.PLAG1
11	76372024	76372041	MA0860.1.Rarg(var.2)
11	76372031	76372042	MA0478.1.FOSL2
11	76372108	76372126	MA0106.3.TP53
11	76372123	76372135	MA0641.1.ELF4
11	76372124	76372137	MA0750.2.ZBTB7A
11	76372131	76372139	MA0807.1.TBX5
11	76372149	76372164	MA0258.2.ESR2
11	76372893	76372904	MA0594.1.Hoxa9
11	76372911	76372925	MA0119.1.NFIC::TLX1
11	76373343	76373355	MA0598.2.EHF
11	76373343	76373356	MA0640.1.ELF3
11	76373344	76373355	MA0136.2.ELF5
11	76373344	76373357	MA0750.2.ZBTB7A
11	76373346	76373357	MA0062.2.Gabpa
11	76373690	76373701	MA0519.1.Stat5a::Stat5b
11	76373700	76373710	MA1112.1.NR4A1
11	76374310	76374324	MA0790.1.POU4F1
11	76374310	76374326	MA0683.1.POU4F2
11	76374606	76374619	MA0813.1.TFAP2B(var.3)
11	76374631	76374645	MA0163.1.PLAG1
11	76374641	76374655	MA0163.1.PLAG1
11	76374647	76374660	MA0778.1.NFKB2
11	76376027	76376034	MA0164.1.Nr2e3
11	76376324	76376334	MA0057.1.MZF1(var.2)
11	76376337	76376343	MA0056.1.MZF1
11	76376355	76376362	MA0081.1.SPIB
11	76376360	76376370	MA0690.1.TBX21
11	76376360	76376371	MA0688.1.TBX2
11	76376360	76376373	MA0800.1.EOMES
11	76376361	76376369	MA0807.1.TBX5
11	76376361	76376371	MA0802.1.TBR1
11	76376395	76376401	MA0056.1.MZF1
11	76376403	76376417	MA0463.1.Bcl6
11	76377006	76377024	MA0149.1.EWSR1-FLI1
11	76377015	76377022	MA0081.1.SPIB
11	76377550	76377558	MA0143.3.Sox2
11	76377550	76377559	MA0077.1.SOX9
11	76377550	76377560	MA1152.1.SOX15
11	76377574	76377585	MA0161.2.NFIC
11	76377720	76377734	MA0163.1.PLAG1
11	76377720	76377735	MA0065.2.Pparg::Rxra
11	76377721	76377735	MA0163.1.PLAG1
11	76378310	76378321	MA1111.1.NR2F2
11	76378312	76378320	MA0160.1.NR4A2
11	76378603	76378616	MA0813.1.TFAP2B(var.3)
11	76378671	76378682	MA0762.1.ETV2
11	76378680	76378695	MA0142.1.Pou5f1::Sox2
11	76378684	76378701	MA0629.1.Rhox11
11	76378739	76378750	MA0462.1.BATF::JUN
11	76378752	76378764	MA0810.1.TFAP2A(var.2)
11	76378753	76378764	MA0003.3.TFAP2A
11	76379580	76379593	MA1124.1.ZNF24
11	76379886	76379901	MA1155.1.ZSCAN4
11	76379939	76379953	MA0518.1.Stat4
11	76379955	76379965	MA0048.2.NHLH1
11	76380142	76380153	MA0500.1.Myog
11	76380862	76380876	MA0772.1.IRF7
11	76381401	76381409	MA0143.3.Sox2
11	76381401	76381410	MA0077.1.SOX9
11	76381403	76381410	MA0087.1.Sox5
11	76381709	76381726	MA0685.1.SP4
11	76381712	76381723	MA0746.1.SP3
11	76381725	76381735	MA0599.1.KLF5
11	76381725	76381736	MA0079.3.SP1
11	76381776	76381786	MA0048.2.NHLH1
11	76381776	76381789	MA0499.1.Myod1
11	76381834	76381845	MA0079.3.SP1
11	76381834	76381849	MA0516.1.SP2
11	76381841	76381858	MA0685.1.SP4
11	76381842	76381860	MA0657.1.KLF13
11	76381843	76381854	MA0493.1.Klf1
11	76381843	76381856	MA1107.1.KLF9
11	76381843	76381857	MA0740.1.KLF14
11	76381843	76381858	MA0742.1.Klf12
11	76381844	76381854	MA0599.1.KLF5
11	76381844	76381855	MA0746.1.SP3
11	76381844	76381856	MA0747.1.SP8
11	76381849	76381864	MA0697.1.ZIC3
11	76381967	76381978	MA1122.1.TFDP1
11	76381968	76381981	MA0750.2.ZBTB7A
11	76381982	76381996	MA0163.1.PLAG1
11	76382020	76382031	MA0111.1.Spz1
11	76382028	76382035	MA0081.1.SPIB
11	76382028	76382038	MA0645.1.ETV6
11	76382237	76382248	MA1110.1.NR1H4
11	76382459	76382471	MA0047.2.Foxa2
11	76382464	76382478	MA0523.1.TCF7L2
11	76383361	76383372	MA0035.3.Gata1
11	76383707	76383717	MA0038.1.Gfi1
11	76383759	76383773	MA0163.1.PLAG1
11	76383770	76383782	MA0155.1.INSM1
11	76383788	76383808	MA0073.1.RREB1
11	76383794	76383804	MA0599.1.KLF5
11	76383794	76383805	MA0746.1.SP3
11	76383814	76383825	MA0002.2.RUNX1
11	76383820	76383831	MA0002.2.RUNX1
11	76383821	76383842	MA0495.2.MAFF
11	76383822	76383841	MA0496.2.MAFK
11	76383824	76383839	MA0591.1.Bach1::Mafk
11	76383931	76383937	MA0056.1.MZF1
11	76384065	76384080	MA0653.1.IRF9
11	76384066	76384080	MA0772.1.IRF7
11	76384067	76384085	MA0051.1.IRF2
11	76384073	76384089	MA0912.1.Hoxd3
11	76384076	76384086	MA0793.1.POU6F2
11	76384077	76384087	MA0893.1.GSX2
11	76384078	76384086	MA0027.2.EN1
11	76384105	76384124	MA0494.1.Nr1h3::Rxra
11	76384106	76384124	MA0861.1.TP73
11	76384112	76384125	MA0616.1.Hes2
11	76384115	76384125	MA0603.1.Arntl
11	76384115	76384127	MA0821.1.HES5
11	76384116	76384125	MA0608.1.Creb3l2
11	76384116	76384126	MA0823.1.HEY1
11	76384118	76384124	MA0004.1.Arnt
11	76384118	76384128	MA0690.1.TBX21
11	76384118	76384131	MA0800.1.EOMES
11	76384119	76384127	MA0801.1.MGA
11	76384119	76384129	MA0802.1.TBR1
11	76384274	76384289	MA0484.1.HNF4G
11	76384526	76384539	MA1124.1.ZNF24
11	76384530	76384543	MA1124.1.ZNF24
11	76385011	76385021	MA0100.3.MYB
11	76385021	76385030	MA0676.1.Nr2e1
11	76385633	76385642	MA0124.2.Nkx3-1
11	76385634	76385642	MA0914.1.ISL2
11	76385658	76385671	MA1100.1.ASCL1
11	76385660	76385669	MA0745.1.SNAI2
11	76385660	76385670	MA0048.2.NHLH1
11	76385660	76385671	MA0500.1.Myog
11	76385882	76385893	MA0144.2.STAT3
11	76385882	76385896	MA0518.1.Stat4
11	76385884	76385894	MA1116.1.RBPJ
11	76385945	76385956	MA1111.1.NR2F2
11	76385948	76385964	MA1119.1.SIX2
11	76385952	76385963	MA1118.1.SIX1
11	76386043	76386058	MA0497.1.MEF2C
11	76386045	76386057	MA0660.1.MEF2B
11	76386150	76386161	MA0465.1.CDX2
11	76386151	76386162	MA0899.1.HOXA10
11	76386151	76386164	MA0485.1.Hoxc9
11	76386152	76386161	MA0878.1.CDX1
11	76386152	76386163	MA0594.1.Hoxa9
11	76387084	76387094	MA0596.1.SREBF2
11	76387377	76387387	MA0514.1.Sox3
11	76387417	76387424	MA0164.1.Nr2e3
11	76387915	76387926	MA1118.1.SIX1
11	76387989	76388002	MA1107.1.KLF9
11	76388325	76388333	MA0259.1.ARNT::HIF1A
11	76388342	76388352	MA0464.2.BHLHE40
11	76388343	76388351	MA0617.1.Id2
11	76388344	76388350	MA0004.1.Arnt
11	76388350	76388368	MA0861.1.TP73
11	76388370	76388379	MA0745.1.SNAI2
11	76388386	76388396	MA1116.1.RBPJ
11	76388404	76388419	MA0527.1.ZBTB33
11	76388451	76388460	MA0676.1.Nr2e1
11	76388807	76388820	MA0017.2.NR2F1
11	76390123	76390134	MA0103.3.ZEB1
11	76390133	76390144	MA0103.3.ZEB1
11	76391000	76391010	MA0057.1.MZF1(var.2)
11	76391003	76391009	MA0056.1.MZF1
11	76391792	76391799	MA0498.2.MEIS1
11	76391792	76391800	MA0774.1.MEIS2
11	76393931	76393951	MA0073.1.RREB1
11	76397377	76397386	MA0124.2.Nkx3-1
11	76397378	76397386	MA0914.1.ISL2
11	76397433	76397454	MA0528.1.ZNF263
11	76397436	76397454	MA0149.1.EWSR1-FLI1
11	76397436	76397457	MA0528.1.ZNF263
11	76397439	76397460	MA0528.1.ZNF263
11	76397442	76397463	MA0528.1.ZNF263
11	76397449	76397459	MA0057.1.MZF1(var.2)
11	76397450	76397465	MA0065.2.Pparg::Rxra
11	76397456	76397473	MA0631.1.Six3
11	76397464	76397470	MA0130.1.ZNF354C
11	76397490	76397502	MA0821.1.HES5
11	76397491	76397501	MA0824.1.ID4
11	76397491	76397502	MA0103.3.ZEB1
11	76397491	76397504	MA0499.1.Myod1
11	76397602	76397614	MA0794.1.PROX1
11	76397945	76397962	MA0858.1.Rarb(var.2)
11	76398041	76398050	MA0745.1.SNAI2
11	76398046	76398060	MA0518.1.Stat4
11	76398252	76398263	MA0002.2.RUNX1
11	76403258	76403279	MA0528.1.ZNF263
11	76403261	76403282	MA0528.1.ZNF263
11	76403262	76403283	MA0528.1.ZNF263
11	76403264	76403285	MA0528.1.ZNF263
11	76403268	76403289	MA0528.1.ZNF263
11	76406336	76406348	MA1151.1.RORC
11	76406474	76406485	MA0144.2.STAT3
11	76406476	76406486	MA1116.1.RBPJ
11	76409454	76409468	MA1102.1.CTCFL
11	76409520	76409531	MA0746.1.SP3
11	76409520	76409532	MA0747.1.SP8
11	76409521	76409536	MA0732.1.EGR3
11	76411189	76411202	MA1121.1.TEAD2
11	76411190	76411200	MA0090.2.TEAD1
11	76411191	76411199	MA0808.1.TEAD3
11	76414925	76414946	MA0528.1.ZNF263
11	76414940	76414957	MA0898.1.Hmx3
11	76415008	76415019	MA0465.1.CDX2
11	76415008	76415022	MA0030.1.FOXF2
11	76415008	76415025	MA0851.1.Foxj3
11	76415009	76415020	MA0899.1.HOXA10
11	76415010	76415019	MA0878.1.CDX1
11	76415010	76415020	MA0913.1.Hoxd9
11	76415010	76415024	MA0852.2.FOXK1
11	76415011	76415022	MA1103.1.FOXK2
11	76415011	76415023	MA0481.2.FOXP1
11	76415013	76415020	MA0847.1.FOXD2
11	76415013	76415021	MA0614.1.Foxj2
11	76417981	76417998	MA0685.1.SP4
11	76417983	76417994	MA0493.1.Klf1
11	76417984	76417994	MA0599.1.KLF5
11	76417984	76417995	MA0746.1.SP3
11	76417984	76417996	MA0747.1.SP8
11	76417984	76417999	MA0516.1.SP2
11	76417985	76417995	MA0753.1.ZNF740
11	76420447	76420458	MA0003.3.TFAP2A
11	76420447	76420459	MA0524.2.TFAP2C
11	76423051	76423060	MA0077.1.SOX9
11	76423051	76423061	MA1152.1.SOX15
11	76423053	76423060	MA0087.1.Sox5
11	76425223	76425232	MA0714.1.PITX3
11	76425223	76425233	MA0648.1.GSC
11	76425224	76425232	MA0712.1.OTX2
11	76425264	76425278	MA0756.1.ONECUT2
11	76425267	76425279	MA0070.1.PBX1
11	76425269	76425280	MA0899.1.HOXA10
11	76425270	76425280	MA0909.1.HOXD13
11	76425305	76425316	MA0137.3.STAT1
11	76425305	76425319	MA0518.1.Stat4
11	76426143	76426156	MA1121.1.TEAD2
11	76426144	76426154	MA0090.2.TEAD1
11	76426145	76426153	MA0808.1.TEAD3
11	76426184	76426195	MA0762.1.ETV2
11	76432940	76432950	MA0514.1.Sox3
11	76433763	76433772	MA0124.2.Nkx3-1
11	76433812	76433823	MA0035.3.Gata1
11	76437817	76437826	MA0739.1.Hic1
11	76439984	76439994	MA1116.1.RBPJ
11	76440016	76440030	MA0489.1.JUN(var.2)
11	76440017	76440032	MA0150.2.Nfe2l2
11	76440018	76440029	MA0462.1.BATF::JUN
11	76440018	76440033	MA0591.1.Bach1::Mafk
11	76440019	76440030	MA0490.1.JUNB
11	76440019	76440032	MA1137.1.FOSL1::JUNB
11	76440020	76440030	MA1135.1.FOSB::JUNB
11	76440020	76440031	MA0841.1.NFE2
11	76440020	76440034	MA1101.1.BACH2
11	76440021	76440036	MA0501.1.MAF::NFE2
11	76440034	76440044	MA0625.1.NFATC3
11	76442796	76442805	MA0597.1.THAP1
11	76442900	76442911	MA0039.3.KLF4
11	76442912	76442923	MA0841.1.NFE2
11	76442913	76442922	MA0655.1.JDP2
11	76442945	76442958	MA1124.1.ZNF24
11	76445146	76445157	MA0161.2.NFIC
11	76446496	76446507	MA0471.1.E2F6
11	76446506	76446527	MA0050.2.IRF1
11	76446508	76446523	MA0517.1.STAT1::STAT2
11	76446525	76446535	MA1152.1.SOX15
11	76458351	76458369	MA0106.3.TP53
11	76465433	76465443	MA0090.2.TEAD1
11	76465433	76465450	MA0752.1.ZNF410
11	76465434	76465442	MA0808.1.TEAD3
11	76465443	76465454	MA0845.1.FOXB1
11	76465443	76465455	MA0846.1.FOXC2
11	76470605	76470616	MA0483.1.Gfi1b
11	76470637	76470647	MA0877.1.Barhl1
11	76470646	76470662	MA0088.2.ZNF143
11	76478945	76478960	MA0065.2.Pparg::Rxra
11	76479628	76479639	MA0493.1.Klf1
11	76479629	76479640	MA0746.1.SP3
11	76479675	76479685	MA0057.1.MZF1(var.2)
11	76479677	76479690	MA0105.4.NFKB1
11	76480295	76480309	MA0154.3.EBF1
11	76480443	76480459	MA0526.2.USF2
11	76480443	76480461	MA0620.2.MITF
11	76480447	76480457	MA0871.1.TFEC
11	76480447	76480458	MA0093.2.USF1
11	76480513	76480524	MA0059.1.MAX::MYC
11	76482154	76482170	MA0526.2.USF2
11	76482154	76482172	MA0620.2.MITF
11	76482957	76482972	MA0777.1.MYBL2
11	76482958	76482970	MA0776.1.MYBL1
11	76482969	76482986	MA1154.1.ZNF282
11	76482989	76483010	MA0138.2.REST
11	76482992	76483005	MA0813.1.TFAP2B(var.3)
11	76485249	76485267	MA0149.1.EWSR1-FLI1
11	76485265	76485276	MA0161.2.NFIC
11	76486123	76486136	MA1121.1.TEAD2
11	76486124	76486134	MA0809.1.TEAD4
11	76493693	76493708	MA0517.1.STAT1::STAT2
11	76493748	76493759	MA0468.1.DUX4
11	76493761	76493771	MA0508.2.PRDM1
11	76493761	76493776	MA0517.1.STAT1::STAT2
11	76493900	76493912	MA1125.1.ZNF384
11	76493901	76493913	MA1125.1.ZNF384
11	76493902	76493914	MA1125.1.ZNF384
11	76493903	76493915	MA1125.1.ZNF384
11	76493985	76494006	MA0050.2.IRF1
11	76494234	76494244	MA0632.1.Tcfl5
11	76494248	76494261	MA0513.1.SMAD2::SMAD3::SMAD4
11	76494656	76494671	MA0484.1.HNF4G
11	76494658	76494669	MA0442.2.SOX10
11	76494666	76494677	MA0493.1.Klf1
11	76494765	76494773	MA0143.3.Sox2
11	76494765	76494775	MA0514.1.Sox3
11	76495371	76495382	MA0741.1.KLF16
11	76495371	76495386	MA0516.1.SP2
11	76497331	76497346	MA0484.1.HNF4G
11	76497394	76497404	MA1116.1.RBPJ
11	76497423	76497432	MA0619.1.LIN54
11	76497433	76497443	MA0690.1.TBX21
11	76497433	76497444	MA0688.1.TBX2
11	76497433	76497446	MA0800.1.EOMES
11	76502978	76502999	MA0528.1.ZNF263
11	76502981	76503002	MA0528.1.ZNF263
11	76506278	76506288	MA0795.1.SMAD3
11	76506441	76506451	MA0820.1.FIGLA
11	76506441	76506452	MA0103.3.ZEB1
11	76506841	76506851	MA0672.1.NKX2-3
11	76507138	76507147	MA0608.1.Creb3l2
11	76507138	76507148	MA0819.1.CLOCK
11	76507139	76507147	MA0617.1.Id2
11	76507140	76507146	MA0004.1.Arnt
11	76507177	76507188	MA0493.1.Klf1
11	76507178	76507188	MA0599.1.KLF5
11	76507178	76507189	MA0746.1.SP3
11	76507178	76507193	MA0516.1.SP2
11	76507180	76507190	MA0753.1.ZNF740
11	76507354	76507364	MA0824.1.ID4
11	76507354	76507365	MA0103.3.ZEB1
11	76507354	76507367	MA0499.1.Myod1
11	76507454	76507461	MA0164.1.Nr2e3
11	76508919	76508929	MA0508.2.PRDM1
11	76509786	76509799	MA0486.2.HSF1
11	76510053	76510063	MA0508.2.PRDM1
11	76510182	76510196	MA0163.1.PLAG1
11	76510201	76510218	MA0159.1.RARA::RXRA
11	76510212	76510227	MA0258.2.ESR2
11	76516412	76516419	MA0164.1.Nr2e3
11	76516429	76516442	MA1107.1.KLF9
11	76516430	76516445	MA1155.1.ZSCAN4
11	76516466	76516477	MA0493.1.Klf1
11	76516466	76516479	MA1107.1.KLF9
11	76516467	76516477	MA0599.1.KLF5
11	76516467	76516478	MA0746.1.SP3
11	76516467	76516479	MA0747.1.SP8
11	76516498	76516511	MA0616.1.Hes2
11	76516498	76516514	MA0526.2.USF2
11	76516501	76516511	MA0603.1.Arntl
11	76516502	76516511	MA0608.1.Creb3l2
11	76516502	76516512	MA0871.1.TFEC
11	76516503	76516511	MA0617.1.Id2
11	76516504	76516510	MA0004.1.Arnt
11	76516508	76516529	MA0528.1.ZNF263
11	76516517	76516523	MA0056.1.MZF1
11	76517077	76517084	MA0164.1.Nr2e3
11	76517090	76517102	MA0695.1.ZBTB7C
11	76517091	76517101	MA0684.1.RUNX3
11	76517630	76517636	MA0056.1.MZF1
11	76517649	76517670	MA0050.2.IRF1
11	76517651	76517666	MA0517.1.STAT1::STAT2
11	76518547	76518561	MA0072.1.RORA(var.2)
11	76518610	76518618	MA0067.1.Pax2
11	76521422	76521438	MA0857.1.Rarb
11	76521423	76521439	MA0859.1.Rarg
11	76521423	76521441	MA0729.1.RARA
11	76521446	76521460	MA1102.1.CTCFL
11	76521462	76521471	MA0084.1.SRY
11	76521517	76521529	MA0070.1.PBX1
11	76521521	76521532	MA0465.1.CDX2
11	76521522	76521533	MA0899.1.HOXA10
11	76521522	76521534	MA0911.1.Hoxa11
11	76521523	76521532	MA0878.1.CDX1
11	76521523	76521533	MA0905.1.HOXC10
11	76521630	76521637	MA0087.1.Sox5
11	76523923	76523932	MA0084.1.SRY
11	76523944	76523955	MA0478.1.FOSL2
11	76534480	76534492	MA0843.1.TEF
11	76534572	76534583	MA0079.3.SP1
11	76534572	76534587	MA0516.1.SP2
11	76534577	76534587	MA0599.1.KLF5
11	76534577	76534588	MA0746.1.SP3
11	76535384	76535399	MA0504.1.NR2C2
11	76535387	76535393	MA0056.1.MZF1
11	76535743	76535753	MA0824.1.ID4
11	76536138	76536150	MA0155.1.INSM1
11	76536198	76536205	MA0152.1.NFATC2
11	76536215	76536229	MA0146.2.Zfx
11	76536216	76536227	MA0003.3.TFAP2A
11	76541091	76541108	MA0159.1.RARA::RXRA
11	76549691	76549705	MA0518.1.Stat4
11	76555221	76555235	MA1420.1.IRF5
11	76570072	76570083	MA0076.2.ELK4
11	76570089	76570100	MA0478.1.FOSL2
11	76570122	76570136	MA0163.1.PLAG1
11	76570133	76570146	MA1141.1.FOS::JUND
11	76570134	76570145	MA0477.1.FOSL1
11	76570142	76570155	MA0017.2.NR2F1
11	76570143	76570159	MA0857.1.Rarb
11	76570144	76570159	MA0728.1.Nr2f6(var.2)
11	76570144	76570160	MA0859.1.Rarg
11	76570144	76570162	MA0729.1.RARA
11	76570159	76570174	MA0258.2.ESR2
11	76571638	76571657	MA0494.1.Nr1h3::Rxra
11	76571734	76571752	MA0657.1.KLF13
11	76571735	76571749	MA0740.1.KLF14
11	76571735	76571750	MA0742.1.Klf12
11	76571736	76571747	MA0746.1.SP3
11	76571746	76571757	MA0493.1.Klf1
11	76571746	76571761	MA0742.1.Klf12
11	76571747	76571757	MA0599.1.KLF5
11	76571747	76571758	MA0746.1.SP3
11	76571747	76571762	MA0516.1.SP2
11	76571749	76571764	MA0116.1.Znf423
11	76573121	76573133	MA0769.1.Tcf7
11	76573210	76573226	MA0867.1.SOX4
11	76573211	76573226	MA0869.1.Sox11
11	76574402	76574409	MA0081.1.SPIB
11	76574866	76574881	MA0046.2.HNF1A
11	76576856	76576877	MA0050.2.IRF1
11	76584791	76584803	MA0041.1.Foxd3
11	76584812	76584820	MA0158.1.HOXA5
11	76584900	76584914	MA0030.1.FOXF2
11	76584900	76584917	MA0851.1.Foxj3
11	76584902	76584913	MA0845.1.FOXB1
11	76584902	76584914	MA0846.1.FOXC2
11	76584903	76584914	MA1103.1.FOXK2
11	76584903	76584915	MA0481.2.FOXP1
11	76584905	76584912	MA0033.2.FOXL1
11	76584905	76584913	MA0614.1.Foxj2
11	76584911	76584920	MA0619.1.LIN54
11	76587791	76587800	MA0078.1.Sox17
11	76587872	76587887	MA0148.3.FOXA1
11	76587874	76587887	MA0507.1.POU2F2
11	76587876	76587888	MA0047.2.Foxa2
11	76587880	76587893	MA0507.1.POU2F2
11	76596686	76596702	MA0867.1.SOX4
11	76600133	76600145	MA0773.1.MEF2D
11	76600215	76600226	MA0079.3.SP1
11	76601757	76601769	MA0041.1.Foxd3
11	76601781	76601793	MA0041.1.Foxd3
11	76601789	76601800	MA0519.1.Stat5a::Stat5b
11	76601803	76601815	MA0785.1.POU2F1
11	76601803	76601816	MA0788.1.POU3F3
11	76601803	76601817	MA0784.1.POU1F1
11	76601803	76601824	MA0495.2.MAFF
11	76601804	76601816	MA0787.1.POU3F2
11	76601804	76601823	MA0496.2.MAFK
11	76601805	76601814	MA0789.1.POU3F4
11	76613734	76613749	MA0497.1.MEF2C
11	76613736	76613748	MA0660.1.MEF2B
11	76613776	76613786	MA0668.1.NEUROD2
11	76613777	76613785	MA0607.1.Bhlha15
11	76613777	76613793	MA0627.1.Pou2f3
11	76613778	76613790	MA0785.1.POU2F1
11	76613779	76613791	MA0787.1.POU3F2
11	76613787	76613801	MA0463.1.Bcl6
11	76630213	76630224	MA0906.1.HOXC12
11	76630214	76630224	MA0908.1.HOXD11
11	76630250	76630260	MA0595.1.SREBF1
11	76630340	76630350	MA0508.2.PRDM1
11	76630388	76630401	MA0698.1.ZBTB18
11	76631073	76631092	MA0139.1.CTCF
11	76631077	76631091	MA1102.1.CTCFL
11	76631276	76631289	MA0513.1.SMAD2::SMAD3::SMAD4
11	76631288	76631303	MA0116.1.Znf423
11	76657905	76657919	MA0146.2.Zfx
11	76675903	76675914	MA0593.1.FOXP2
11	76675918	76675939	MA1418.1.IRF3
11	76675924	76675938	MA1420.1.IRF5
11	76688826	76688835	MA0738.1.HIC2
11	76694688	76694697	MA0077.1.SOX9
11	76694728	76694743	MA0148.3.FOXA1
11	76694736	76694746	MA0109.1.HLTF
11	76694740	76694751	MA0482.1.Gata4
11	76694838	76694850	MA0041.1.Foxd3
11	76694883	76694895	MA0019.1.Ddit3::Cebpa
11	76695120	76695130	MA0824.1.ID4
11	76695120	76695131	MA0103.3.ZEB1
11	76695249	76695258	MA0078.1.Sox17
11	76695250	76695260	MA0515.1.Sox6
11	76696309	76696317	MA0723.1.VAX2
11	76696310	76696323	MA0135.1.Lhx3
11	76696311	76696323	MA0041.1.Foxd3
11	76699853	76699864	MA0060.3.NFYA
11	76699855	76699863	MA0611.1.Dux
11	76703606	76703620	MA0146.2.Zfx
11	76703623	76703629	MA0151.1.Arid3a
11	76708738	76708749	MA0002.2.RUNX1
11	76715078	76715087	MA0077.1.SOX9
11	76715078	76715088	MA1152.1.SOX15
11	76715080	76715087	MA0087.1.Sox5
11	76715148	76715154	MA0089.1.MAFG::NFE2L1
11	76715230	76715240	MA0071.1.RORA
11	76715230	76715241	MA0592.2.Esrra
11	76715231	76715241	MA0643.1.Esrrg
11	76715231	76715242	MA0141.3.ESRRB
11	76715231	76715244	MA0017.2.NR2F1
11	76715232	76715241	MA0676.1.Nr2e1
11	76715232	76715244	MA1421.1.TCF7L1
11	76715232	76715247	MA0768.1.LEF1
11	76715233	76715241	MA0160.1.NR4A2
11	76715233	76715250	MA0112.3.ESR1
11	76715234	76715249	MA0258.2.ESR2
11	76715238	76715253	MA0150.2.Nfe2l2
11	76729546	76729561	MA0046.2.HNF1A
11	76729556	76729563	MA0164.1.Nr2e3
11	76729588	76729606	MA1148.1.PPARA::RXRA
11	76729590	76729605	MA0065.2.Pparg::Rxra
11	76729590	76729606	MA0857.1.Rarb
11	76729612	76729621	MA0671.1.NFIX
11	76748766	76748776	MA0623.1.Neurog1
11	76748788	76748800	MA1125.1.ZNF384
11	76748790	76748802	MA0660.1.MEF2B
11	76749472	76749480	MA0807.1.TBX5
11	76749556	76749570	MA0489.1.JUN(var.2)
11	76749559	76749570	MA0490.1.JUNB
11	76749559	76749571	MA1130.1.FOSL2::JUN
11	76749559	76749572	MA1141.1.FOS::JUND
11	76749560	76749570	MA1135.1.FOSB::JUNB
11	76749560	76749571	MA0841.1.NFE2
11	76749560	76749572	MA1134.1.FOS::JUNB
11	76749561	76749570	MA0655.1.JDP2
11	76749561	76749571	MA0099.3.FOS::JUN
11	76749592	76749607	MA0150.2.Nfe2l2
11	76749593	76749608	MA0591.1.Bach1::Mafk
11	76749595	76749609	MA1101.1.BACH2
11	76749596	76749611	MA0501.1.MAF::NFE2
11	76749806	76749823	MA0752.1.ZNF410
11	76749829	76749843	MA0687.1.SPIC
11	76749893	76749908	MA0258.2.ESR2
11	76749969	76749986	MA0779.1.PAX1
11	76749999	76750009	MA0760.1.ERF
11	76750695	76750707	MA0131.2.HINFP
11	76750703	76750714	MA0470.1.E2F4
11	76750706	76750721	MA0065.2.Pparg::Rxra
11	76750751	76750765	MA0162.3.EGR1
11	76750892	76750907	MA0697.1.ZIC3
11	76751008	76751014	MA0004.1.Arnt
11	76751409	76751421	MA0131.2.HINFP
11	76751770	76751784	MA0146.2.Zfx
11	76751771	76751782	MA0003.3.TFAP2A
11	76751792	76751813	MA0659.1.MAFG
11	76753423	76753433	MA0895.1.HMBOX1
11	76754199	76754214	MA0497.1.MEF2C
11	76754208	76754219	MA0465.1.CDX2
11	76755440	76755450	MA0684.1.RUNX3
11	76755496	76755517	MA0528.1.ZNF263
11	76755497	76755518	MA0528.1.ZNF263
11	76757022	76757036	MA0463.1.Bcl6
11	76757278	76757293	MA0116.1.Znf423
11	76757281	76757293	MA0155.1.INSM1
11	76757281	76757295	MA1102.1.CTCFL
11	76757310	76757325	MA0637.1.CENPB
11	76757363	76757374	MA0746.1.SP3
11	76757363	76757375	MA0747.1.SP8
11	76757453	76757474	MA1418.1.IRF3
11	76757494	76757512	MA0525.2.TP63
11	76757501	76757509	MA0605.1.Atf3
11	76757503	76757515	MA0783.1.PKNOX2
11	76758447	76758458	MA0471.1.E2F6
11	76758756	76758772	MA0864.1.E2F2
11	76758769	76758780	MA0137.3.STAT1
11	76758769	76758781	MA0598.2.EHF
11	76758769	76758782	MA0640.1.ELF3
11	76758771	76758781	MA0028.2.ELK1
11	76758772	76758783	MA0062.2.Gabpa
11	76758779	76758789	MA1112.1.NR4A1
11	76758797	76758813	MA0083.3.SRF
11	76758867	76758882	MA0142.1.Pou5f1::Sox2
11	76758871	76758883	MA0785.1.POU2F1
11	76758873	76758882	MA0789.1.POU3F4
11	76759726	76759735	MA0619.1.LIN54
11	76761896	76761905	MA0511.2.RUNX2
11	76761896	76761906	MA0684.1.RUNX3
11	76761897	76761917	MA0073.1.RREB1
11	76765076	76765085	MA0878.1.CDX1
11	76765139	76765151	MA0095.2.YY1
11	76765176	76765186	MA0793.1.POU6F2
11	76767584	76767599	MA0516.1.SP2
11	76777156	76777167	MA0003.3.TFAP2A
11	76777156	76777168	MA0524.2.TFAP2C
11	76777381	76777398	MA0883.1.Dmbx1
11	76777614	76777629	MA0516.1.SP2
11	76777618	76777631	MA0872.1.TFAP2A(var.3)
11	76777880	76777895	MA0516.1.SP2
11	76777885	76777895	MA0599.1.KLF5
11	76777885	76777896	MA0746.1.SP3
11	76777885	76777897	MA0747.1.SP8
11	76777885	76777900	MA0516.1.SP2
11	76777906	76777917	MA0003.3.TFAP2A
11	76778006	76778017	MA0003.3.TFAP2A
11	76778135	76778154	MA0139.1.CTCF
11	76778139	76778153	MA1102.1.CTCFL
11	76778352	76778362	MA0599.1.KLF5
11	76778352	76778363	MA0746.1.SP3
11	76778352	76778367	MA0516.1.SP2
11	76778353	76778366	MA1107.1.KLF9
11	76778353	76778373	MA0073.1.RREB1
11	76778354	76778365	MA0746.1.SP3
11	76778354	76778366	MA0747.1.SP8
11	76778354	76778374	MA0073.1.RREB1
11	76778355	76778365	MA0753.1.ZNF740
11	76778357	76778370	MA1107.1.KLF9
11	76778358	76778368	MA0599.1.KLF5
11	76778358	76778369	MA0746.1.SP3
11	76778358	76778373	MA0516.1.SP2
11	76778359	76778374	MA0697.1.ZIC3
11	76778362	76778376	MA0736.1.GLIS2
11	76778533	76778539	MA0130.1.ZNF354C
11	76778992	76779004	MA0131.2.HINFP
11	76779029	76779039	MA0824.1.ID4
11	76779032	76779043	MA0002.2.RUNX1
11	76780213	76780234	MA0050.2.IRF1
11	76780215	76780230	MA0517.1.STAT1::STAT2
11	76780219	76780240	MA0050.2.IRF1
11	76780225	76780246	MA0050.2.IRF1
11	76782792	76782798	MA0056.1.MZF1
11	76783081	76783095	MA0146.2.Zfx
11	76784352	76784366	MA0146.2.Zfx
11	76784352	76784367	MA0505.1.Nr5a2
11	76784353	76784364	MA0003.3.TFAP2A
11	76784521	76784535	MA0146.2.Zfx
11	76784532	76784545	MA1128.1.FOSL1::JUN
11	76784533	76784544	MA0476.1.FOS
11	76784554	76784568	MA0146.2.Zfx
11	76787017	76787031	MA0602.1.Arid5a
11	76791850	76791862	MA1113.1.PBX2
11	76791854	76791861	MA0498.2.MEIS1
11	76791854	76791862	MA0774.1.MEIS2
11	76793167	76793184	MA0159.1.RARA::RXRA
11	76793174	76793186	MA0095.2.YY1
11	76793183	76793190	MA0081.1.SPIB
11	76793201	76793215	MA0163.1.PLAG1
11	76793320	76793333	MA1100.1.ASCL1
11	76793322	76793333	MA0500.1.Myog
11	76793399	76793410	MA0762.1.ETV2
11	76793399	76793412	MA0750.2.ZBTB7A
11	76793400	76793410	MA0028.2.ELK1
11	76793401	76793412	MA0062.2.Gabpa
11	76793910	76793925	MA0870.1.Sox1
11	76794050	76794061	MA0003.3.TFAP2A
11	76794057	76794069	MA0598.2.EHF
11	76794058	76794071	MA0750.2.ZBTB7A
11	76794060	76794071	MA0062.2.Gabpa
11	76794079	76794089	MA0599.1.KLF5
11	76794079	76794090	MA0079.3.SP1
11	76794079	76794094	MA0516.1.SP2
11	76794111	76794132	MA0528.1.ZNF263
11	76794114	76794135	MA0528.1.ZNF263
11	76794121	76794132	MA0471.1.E2F6
11	76794121	76794136	MA0504.1.NR2C2
11	76794124	76794136	MA0155.1.INSM1
11	76794124	76794138	MA1102.1.CTCFL
11	76794270	76794280	MA0667.1.MYF6
11	76797617	76797630	MA0813.1.TFAP2B(var.3)
11	76800311	76800325	MA0758.1.E2F7
11	76801778	76801794	MA0083.3.SRF
11	76801818	76801831	MA0872.1.TFAP2A(var.3)
11	76802130	76802143	MA0771.1.HSF4
11	76802294	76802312	MA0140.2.GATA1::TAL1
11	76802509	76802523	MA0146.2.Zfx
11	76802814	76802824	MA0596.1.SREBF2
11	76804156	76804171	MA0116.1.Znf423
11	76804166	76804176	MA0596.1.SREBF2
11	76804195	76804207	MA0821.1.HES5
11	76804243	76804253	MA0514.1.Sox3
11	76805510	76805521	MA0161.2.NFIC
11	76805819	76805831	MA0091.1.TAL1::TCF3
11	76805819	76805832	MA1123.1.TWIST1
11	76806865	76806883	MA1148.1.PPARA::RXRA
11	76806867	76806882	MA0065.2.Pparg::Rxra
11	76806867	76806887	MA0066.1.PPARG
11	76806868	76806882	MA0677.1.Nr2f6
11	76806868	76806884	MA0859.1.Rarg
11	76806899	76806909	MA0824.1.ID4
11	76806899	76806910	MA0103.3.ZEB1
11	76806919	76806933	MA0119.1.NFIC::TLX1
11	76811816	76811831	MA0869.1.Sox11
11	76812339	76812349	MA0901.1.HOXB13
11	76812359	76812370	MA0137.3.STAT1
11	76812361	76812371	MA1116.1.RBPJ
11	76812388	76812406	MA1148.1.PPARA::RXRA
11	76812390	76812405	MA0065.2.Pparg::Rxra
11	76812895	76812906	MA1103.1.FOXK2
11	76812897	76812904	MA0847.1.FOXD2
11	76812897	76812905	MA0614.1.Foxj2
11	76812922	76812935	MA0813.1.TFAP2B(var.3)
11	76814166	76814172	MA0089.1.MAFG::NFE2L1
11	76814750	76814766	MA0088.2.ZNF143
11	76814758	76814764	MA0130.1.ZNF354C
11	76814760	76814771	MA0076.2.ELK4
11	76816520	76816534	MA0163.1.PLAG1
11	76816530	76816548	MA0149.1.EWSR1-FLI1
11	76816622	76816632	MA0596.1.SREBF2
11	76818353	76818364	MA0762.1.ETV2
11	76820828	76820834	MA0056.1.MZF1
11	76820864	76820874	MA0900.1.HOXA2
11	76822459	76822469	MA1106.1.HIF1A
11	76822583	76822595	MA1134.1.FOS::JUNB
11	76822584	76822594	MA0099.3.FOS::JUN
11	76822593	76822604	MA0465.1.CDX2
11	76822594	76822604	MA0707.1.MNX1
11	76822594	76822605	MA0899.1.HOXA10
11	76822595	76822604	MA0878.1.CDX1
11	76822595	76822605	MA0913.1.Hoxd9
11	76822596	76822607	MA0715.1.PROP1
11	76824404	76824415	MA0842.1.NRL
11	76824428	76824434	MA0056.1.MZF1
11	76824767	76824777	MA0820.1.FIGLA
11	76824805	76824815	MA1152.1.SOX15
11	76824830	76824839	MA0078.1.Sox17
11	76826275	76826288	MA0813.1.TFAP2B(var.3)
11	76826317	76826323	MA0089.1.MAFG::NFE2L1
11	76827829	76827836	MA0081.1.SPIB
11	76828276	76828291	MA0497.1.MEF2C
11	76828304	76828315	MA0465.1.CDX2
11	76828305	76828315	MA0707.1.MNX1
11	76828305	76828316	MA0899.1.HOXA10
11	76828306	76828315	MA0878.1.CDX1
11	76828306	76828316	MA0913.1.Hoxd9
11	76828321	76828334	MA1124.1.ZNF24
11	76828325	76828338	MA1124.1.ZNF24
11	76829181	76829198	MA0685.1.SP4
11	76829184	76829194	MA0599.1.KLF5
11	76829184	76829195	MA0079.3.SP1
11	76829184	76829199	MA0516.1.SP2
11	76829186	76829196	MA0753.1.ZNF740
11	76829996	76830007	MA0076.2.ELK4
11	76830352	76830362	MA0672.1.NKX2-3
11	76830353	76830362	MA0673.1.NKX2-8
11	76830727	76830739	MA0147.3.MYC
11	76832143	76832153	MA0665.1.MSC
11	76832368	76832382	MA0154.3.EBF1
11	76832373	76832383	MA0767.1.GCM2
11	76832594	76832607	MA1123.1.TWIST1
11	76832596	76832606	MA0665.1.MSC
11	76832596	76832609	MA0499.1.Myod1
11	76833644	76833652	MA0806.1.TBX4
11	76833652	76833667	MA0484.1.HNF4G
11	76833653	76833669	MA0114.3.Hnf4a
11	76834130	76834141	MA0812.1.TFAP2B(var.2)
11	76837834	76837844	MA0596.1.SREBF2
11	76838314	76838327	MA1100.1.ASCL1
11	76838316	76838326	MA0048.2.NHLH1
11	76838316	76838327	MA0500.1.Myog
11	76838338	76838357	MA0139.1.CTCF
11	76838342	76838356	MA1102.1.CTCFL
11	76838380	76838390	MA0599.1.KLF5
11	76838380	76838391	MA0746.1.SP3
11	76838382	76838392	MA0753.1.ZNF740
11	76838587	76838598	MA0442.2.SOX10
11	76838618	76838628	MA0753.1.ZNF740
11	76838618	76838634	MA0733.1.EGR4
11	76838653	76838664	MA0035.3.Gata1
11	76838975	76838984	MA0745.1.SNAI2
11	76841426	76841439	MA0499.1.Myod1
11	76841751	76841763	MA0817.1.BHLHE23
11	76841752	76841762	MA0623.1.Neurog1
11	76841753	76841761	MA0607.1.Bhlha15
11	76841770	76841781	MA0039.3.KLF4
11	76841877	76841887	MA0101.1.REL
11	76841921	76841936	MA0148.3.FOXA1
11	76841925	76841937	MA0047.2.Foxa2
11	76841927	76841941	MA0863.1.MTF1
11	76844419	76844430	MA0161.2.NFIC
11	76846264	76846275	MA1117.1.RELB
11	76846281	76846295	MA0509.1.Rfx1
11	76846284	76846295	MA0161.2.NFIC
11	76851647	76851658	MA0493.1.Klf1
11	76851648	76851658	MA0599.1.KLF5
11	76851959	76851972	MA1100.1.ASCL1
11	76851961	76851971	MA0816.1.Ascl2
11	76851961	76851972	MA0500.1.Myog
11	76851961	76851974	MA0499.1.Myod1
11	76852219	76852234	MA0148.3.FOXA1
11	76852223	76852235	MA0047.2.Foxa2
11	76852250	76852261	MA1120.1.SOX13
11	76852258	76852264	MA0089.1.MAFG::NFE2L1
11	76852567	76852579	MA1125.1.ZNF384
11	76852607	76852614	MA0164.1.Nr2e3
11	76852615	76852630	MA0505.1.Nr5a2
11	76853387	76853398	MA0062.2.Gabpa
11	76853417	76853425	MA1153.1.Smad4
11	76853417	76853427	MA0795.1.SMAD3
11	76853465	76853471	MA0056.1.MZF1
11	76855444	76855457	MA1109.1.NEUROD1
11	76856320	76856337	MA0851.1.Foxj3
11	76856325	76856333	MA0614.1.Foxj2
11	76856326	76856337	MA0442.2.SOX10
11	76856331	76856343	MA0095.2.YY1
11	76856337	76856351	MA0835.1.BATF3
11	76856350	76856362	MA0070.1.PBX1
11	76857010	76857020	MA0669.1.NEUROG2
11	76857822	76857828	MA0056.1.MZF1
11	76858085	76858093	MA0693.2.VDR
11	76858106	76858119	MA0017.2.NR2F1
11	76858372	76858382	MA0753.1.ZNF740
11	76858376	76858391	MA0150.2.Nfe2l2
11	76858377	76858392	MA0591.1.Bach1::Mafk
11	76858379	76858385	MA0089.1.MAFG::NFE2L1
11	76858885	76858901	MA0735.1.GLIS1
11	76859081	76859092	MA0493.1.Klf1
11	76859081	76859096	MA0742.1.Klf12
11	76859082	76859092	MA0599.1.KLF5
11	76859082	76859093	MA0079.3.SP1
11	76859082	76859097	MA0516.1.SP2
11	76859124	76859137	MA1100.1.ASCL1
11	76859141	76859155	MA0696.1.ZIC1
11	76859141	76859156	MA0751.1.ZIC4
11	76859197	76859208	MA0002.2.RUNX1
11	76859227	76859233	MA0056.1.MZF1
11	76859287	76859304	MA0858.1.Rarb(var.2)
11	76859374	76859383	MA0597.1.THAP1
11	76861086	76861096	MA0599.1.KLF5
11	76862433	76862441	MA0143.3.Sox2
11	76862492	76862502	MA0877.1.Barhl1
11	76862505	76862516	MA1117.1.RELB
11	76862604	76862610	MA0056.1.MZF1
11	76862988	76863004	MA0735.1.GLIS1
11	76862989	76862999	MA0753.1.ZNF740
11	76862989	76863003	MA0737.1.GLIS3
11	76862989	76863004	MA0732.1.EGR3
11	76862989	76863005	MA0733.1.EGR4
11	76862991	76863001	MA0753.1.ZNF740
11	76863021	76863034	MA0513.1.SMAD2::SMAD3::SMAD4
11	76863312	76863323	MA0002.2.RUNX1
11	76863319	76863329	MA0625.1.NFATC3
11	76863320	76863327	MA0152.1.NFATC2
11	76864723	76864735	MA0734.1.GLI2
11	76864742	76864752	MA0816.1.Ascl2
11	76864742	76864753	MA0500.1.Myog
11	76864742	76864755	MA0499.1.Myod1
11	76865159	76865177	MA0149.1.EWSR1-FLI1
11	76865163	76865181	MA0149.1.EWSR1-FLI1
11	76866428	76866439	MA0493.1.Klf1
11	76866428	76866440	MA0734.1.GLI2
11	76866434	76866445	MA0741.1.KLF16
11	76866447	76866456	MA0124.2.Nkx3-1
11	76867591	76867601	MA0691.1.TFAP4
11	76868474	76868489	MA0870.1.Sox1
11	76868543	76868552	MA0739.1.Hic1
11	76870764	76870777	MA1100.1.ASCL1
11	76870766	76870775	MA0745.1.SNAI2
11	76870766	76870777	MA0500.1.Myog
11	76870874	76870889	MA0870.1.Sox1
11	76870924	76870935	MA1118.1.SIX1
11	76880926	76880937	MA0161.2.NFIC
11	76881111	76881126	MA0497.1.MEF2C
11	76885715	76885723	MA0143.3.Sox2
11	76885715	76885725	MA0514.1.Sox3
11	76885819	76885825	MA0006.1.Ahr::Arnt
11	76886173	76886189	MA0867.1.SOX4
11	76886188	76886201	MA0872.1.TFAP2A(var.3)
11	76886285	76886295	MA0048.2.NHLH1
11	76886287	76886300	MA0488.1.JUN
11	76886289	76886301	MA0018.3.CREB1
11	76886292	76886300	MA0160.1.NR4A2
11	76886942	76886951	MA0739.1.Hic1
11	76886944	76886954	MA0824.1.ID4
11	76886944	76886955	MA0103.3.ZEB1
11	76886944	76886957	MA0499.1.Myod1
11	76888275	76888289	MA1102.1.CTCFL
11	76888391	76888402	MA0137.3.STAT1
11	76888393	76888403	MA1116.1.RBPJ
11	76888403	76888416	MA1107.1.KLF9
11	76888441	76888452	MA0003.3.TFAP2A
11	76888441	76888453	MA0524.2.TFAP2C
11	76888441	76888454	MA0813.1.TFAP2B(var.3)
11	76888443	76888457	MA1102.1.CTCFL
11	76897990	76897999	MA0122.2.NKX3-2
11	76898015	76898025	MA0877.1.Barhl1
11	76898016	76898023	MA0063.1.Nkx2-5
11	76898016	76898024	MA0618.1.LBX1
11	76898017	76898025	MA0125.1.Nobox
11	76899587	76899605	MA0620.2.MITF
11	76899591	76899602	MA0093.2.USF1
11	76899966	76899976	MA0824.1.ID4
11	76899966	76899977	MA0103.3.ZEB1
11	76899966	76899979	MA0499.1.Myod1
11	76901258	76901277	MA0494.1.Nr1h3::Rxra
11	76901296	76901307	MA0002.2.RUNX1
11	76902527	76902540	MA1109.1.NEUROD1
11	76902540	76902550	MA0107.1.RELA
11	76902841	76902858	MA1154.1.ZNF282
11	76903085	76903094	MA0738.1.HIC2
11	76903090	76903099	MA0745.1.SNAI2
11	76903181	76903199	MA0657.1.KLF13
11	76903183	76903194	MA0746.1.SP3
11	76903183	76903195	MA0747.1.SP8
11	76903189	76903202	MA0813.1.TFAP2B(var.3)
11	76903271	76903290	MA0139.1.CTCF
11	76903274	76903287	MA1100.1.ASCL1
11	76903276	76903285	MA0745.1.SNAI2
11	76903276	76903287	MA0500.1.Myog
11	76903301	76903307	MA0056.1.MZF1
11	76903308	76903317	MA0745.1.SNAI2
11	76903329	76903340	MA0471.1.E2F6
11	76909258	76909268	MA0599.1.KLF5
11	76909258	76909269	MA0079.3.SP1
11	76909556	76909567	MA1127.1.FOSB::JUN
11	76909557	76909567	MA1129.1.FOSL1::JUN(var.2)
11	76909734	76909746	MA0641.1.ELF4
11	76909735	76909746	MA0762.1.ETV2
11	76909735	76909748	MA0750.2.ZBTB7A
11	76909736	76909746	MA0028.2.ELK1
11	76909737	76909748	MA0062.2.Gabpa
11	76913391	76913404	MA1100.1.ASCL1
11	76913393	76913403	MA0048.2.NHLH1
11	76913420	76913426	MA0006.1.Ahr::Arnt
11	76913422	76913431	MA0671.1.NFIX
11	76913422	76913432	MA0670.1.NFIA
11	76913424	76913439	MA0742.1.Klf12
11	76915229	76915239	MA0633.1.Twist2
11	76915230	76915238	MA0607.1.Bhlha15
11	76915272	76915287	MA0258.2.ESR2
11	76915308	76915322	MA0696.1.ZIC1
11	76915308	76915323	MA0697.1.ZIC3
11	76915309	76915320	MA0103.3.ZEB1
11	76916288	76916306	MA0657.1.KLF13
11	76916465	76916478	MA1100.1.ASCL1
11	76916467	76916477	MA0816.1.Ascl2
11	76916467	76916478	MA0500.1.Myog
11	76916467	76916480	MA0499.1.Myod1
11	76916486	76916500	MA0740.1.KLF14
11	76916487	76916498	MA0746.1.SP3
11	76916487	76916499	MA0747.1.SP8
11	76917164	76917174	MA0824.1.ID4
11	76917164	76917175	MA0103.3.ZEB1
11	76919859	76919878	MA0494.1.Nr1h3::Rxra
11	76920052	76920059	MA0498.2.MEIS1
11	76920094	76920105	MA0079.3.SP1
11	76920189	76920199	MA0824.1.ID4
11	76920189	76920200	MA0103.3.ZEB1
11	76920671	76920681	MA0038.1.Gfi1
11	76921321	76921338	MA1114.1.PBX3
11	76921323	76921335	MA1113.1.PBX2
11	76921327	76921334	MA0498.2.MEIS1
11	76921327	76921335	MA0774.1.MEIS2
11	76921328	76921341	MA1109.1.NEUROD1
11	76923205	76923219	MA0852.2.FOXK1
11	76923206	76923217	MA1103.1.FOXK2
11	76923206	76923218	MA0481.2.FOXP1
11	76923208	76923215	MA0033.2.FOXL1
11	76923208	76923216	MA0157.2.FOXO3
11	76923318	76923334	MA1119.1.SIX2
11	76923322	76923340	MA0140.2.GATA1::TAL1
11	76929602	76929613	MA0002.2.RUNX1
11	76950202	76950213	MA0503.1.Nkx2-5(var.2)
11	76955723	76955735	MA1125.1.ZNF384
11	76955724	76955736	MA1125.1.ZNF384
11	76955725	76955737	MA1125.1.ZNF384
11	76958520	76958530	MA0691.1.TFAP4
11	76958520	76958531	MA0500.1.Myog
11	76962019	76962040	MA0050.2.IRF1
11	76962021	76962036	MA0517.1.STAT1::STAT2
11	76962025	76962046	MA0050.2.IRF1
11	76962027	76962042	MA0517.1.STAT1::STAT2
11	76962202	76962212	MA1132.1.JUN::JUNB
11	76978319	76978327	MA0693.2.VDR
11	76978481	76978495	MA0489.1.JUN(var.2)
11	76978484	76978495	MA0490.1.JUNB
11	76978485	76978495	MA1132.1.JUN::JUNB
11	76981031	76981039	MA0693.2.VDR
11	76981033	76981043	MA0793.1.POU6F2
11	76981038	76981047	MA0078.1.Sox17
11	76981851	76981857	MA0151.1.Arid3a
11	76981928	76981938	MA0625.1.NFATC3
11	76981929	76981936	MA0152.1.NFATC2
11	76981930	76981945	MA0497.1.MEF2C
11	76981931	76981943	MA1125.1.ZNF384
11	76981932	76981944	MA1125.1.ZNF384
11	76983509	76983523	MA0029.1.Mecom
11	76983512	76983525	MA1104.1.GATA6
11	76983513	76983525	MA0769.1.Tcf7
11	76983513	76983528	MA0768.1.LEF1
11	76983524	76983534	MA0625.1.NFATC3
11	76983525	76983532	MA0152.1.NFATC2
11	76983579	76983600	MA0528.1.ZNF263
11	76983591	76983604	MA0105.4.NFKB1
11	76983597	76983607	MA0829.1.Srebf1(var.2)
11	76983604	76983619	MA0728.1.Nr2f6(var.2)
11	76983604	76983620	MA0859.1.Rarg
11	77006819	77006833	MA0602.1.Arid5a
11	77006821	77006833	MA0660.1.MEF2B
11	77006822	77006833	MA0601.1.Arid3b
11	77006954	77006971	MA0874.1.Arx
11	77010798	77010813	MA0484.1.HNF4G
11	77010799	77010814	MA0505.1.Nr5a2
11	77010803	77010817	MA0030.1.FOXF2
11	77010803	77010820	MA0851.1.Foxj3
11	77010804	77010813	MA0676.1.Nr2e1
11	77010805	77010816	MA0845.1.FOXB1
11	77010805	77010817	MA0846.1.FOXC2
11	77010808	77010816	MA0614.1.Foxj2
11	77010825	77010835	MA0595.1.SREBF1
11	77010959	77010969	MA1132.1.JUN::JUNB
11	77011211	77011222	MA0493.1.Klf1
11	77011212	77011222	MA0599.1.KLF5
11	77011212	77011223	MA0079.3.SP1
11	77011222	77011236	MA0758.1.E2F7
11	77011223	77011235	MA0865.1.E2F8
11	77011258	77011273	MA0502.1.NFYB
11	77013451	77013463	MA1125.1.ZNF384
11	77024769	77024790	MA1418.1.IRF3
11	77024774	77024789	MA0653.1.IRF9
11	77024804	77024814	MA0101.1.REL
11	77024808	77024815	MA0152.1.NFATC2
11	77024816	77024827	MA1118.1.SIX1
11	77024830	77024841	MA0842.1.NRL
11	77024830	77024842	MA0117.2.Mafb
11	77030569	77030579	MA0895.1.HMBOX1
11	77035025	77035035	MA1152.1.SOX15
11	77044160	77044174	MA0029.1.Mecom
11	77044192	77044202	MA0109.1.HLTF
11	77045857	77045867	MA0809.1.TEAD4
11	77045876	77045891	MA1105.1.GRHL2
11	77045878	77045890	MA0647.1.GRHL1
11	77045880	77045895	MA0148.3.FOXA1
11	77045880	77045898	MA0861.1.TP73
11	77045881	77045892	MA0480.1.Foxo1
11	77045884	77045896	MA0047.2.Foxa2
11	77063640	77063653	MA1124.1.ZNF24
11	77090595	77090610	MA0142.1.Pou5f1::Sox2
11	77108815	77108827	MA0769.1.Tcf7
11	77108831	77108846	MA0520.1.Stat6
11	77108885	77108900	MA0484.1.HNF4G
11	77108886	77108902	MA0114.3.Hnf4a
11	77108899	77108910	MA0762.1.ETV2
11	77108900	77108907	MA0081.1.SPIB
11	77113626	77113637	MA0907.1.HOXC13
11	77116854	77116865	MA0076.2.ELK4
11	77116857	77116868	MA0079.3.SP1
11	77116869	77116882	MA0513.1.SMAD2::SMAD3::SMAD4
11	77117674	77117687	MA0698.1.ZBTB18
11	77117679	77117687	MA0807.1.TBX5
11	77120359	77120369	MA0057.1.MZF1(var.2)
11	77120362	77120368	MA0056.1.MZF1
11	77120396	77120412	MA0627.1.Pou2f3
11	77120397	77120409	MA0785.1.POU2F1
11	77120397	77120410	MA0788.1.POU3F3
11	77120397	77120411	MA0784.1.POU1F1
11	77120398	77120409	MA1115.1.POU5F1
11	77120398	77120410	MA0787.1.POU3F2
11	77120399	77120408	MA0789.1.POU3F4
11	77122587	77122598	MA0039.3.KLF4
11	77122794	77122805	MA0003.3.TFAP2A
11	77122822	77122828	MA0056.1.MZF1
11	77123057	77123068	MA0471.1.E2F6
11	77128182	77128196	MA0784.1.POU1F1
11	77142734	77142746	MA0095.2.YY1
11	77142777	77142786	MA0676.1.Nr2e1
11	77142789	77142799	MA0837.1.CEBPE
11	77142789	77142800	MA0102.3.CEBPA
11	77142796	77142814	MA0861.1.TP73
11	77142888	77142898	MA0763.1.ETV3
11	77142902	77142913	MA0610.1.DMRT3
11	77142908	77142918	MA0827.1.OLIG3
11	77142913	77142922	MA0739.1.Hic1
11	77143061	77143071	MA0718.1.RAX
11	77143062	77143070	MA0701.1.LHX9
11	77162453	77162467	MA0834.1.ATF7
11	77162454	77162466	MA0639.1.DBP
11	77162455	77162465	MA1140.1.JUNB(var.2)
11	77162474	77162485	MA0060.3.NFYA
11	77162476	77162484	MA0611.1.Dux
11	77178433	77178448	MA0504.1.NR2C2
11	77178442	77178456	MA0489.1.JUN(var.2)
11	77178445	77178456	MA0490.1.JUNB
11	77178445	77178457	MA1130.1.FOSL2::JUN
11	77178445	77178458	MA1141.1.FOS::JUND
11	77178446	77178456	MA1135.1.FOSB::JUNB
11	77178446	77178457	MA0841.1.NFE2
11	77178446	77178458	MA1134.1.FOS::JUNB
11	77178446	77178460	MA1101.1.BACH2
11	77178447	77178456	MA0655.1.JDP2
11	77178447	77178457	MA0099.3.FOS::JUN
11	77178447	77178462	MA0501.1.MAF::NFE2
11	77178453	77178468	MA0148.3.FOXA1
11	77178454	77178465	MA0040.1.Foxq1
11	77178457	77178469	MA0047.2.Foxa2
11	77178457	77178472	MA0520.1.Stat6
11	77179930	77179942	MA0052.3.MEF2A
11	77179957	77179968	MA0873.1.HOXD12
11	77179957	77179969	MA0911.1.Hoxa11
11	77179958	77179968	MA0905.1.HOXC10
11	77180088	77180099	MA0479.1.FOXH1
11	77182724	77182739	MA0520.1.Stat6
11	77182749	77182770	MA0495.2.MAFF
11	77182750	77182769	MA0496.2.MAFK
11	77182758	77182770	MA0155.1.INSM1
11	77182761	77182776	MA0504.1.NR2C2
11	77182764	77182776	MA0155.1.INSM1
11	77182764	77182778	MA1102.1.CTCFL
11	77182786	77182801	MA0517.1.STAT1::STAT2
11	77182789	77182799	MA1152.1.SOX15
11	77182792	77182807	MA0520.1.Stat6
11	77183211	77183232	MA0495.2.MAFF
11	77183212	77183231	MA0496.2.MAFK
11	77183217	77183232	MA0501.1.MAF::NFE2
11	77183220	77183232	MA0785.1.POU2F1
11	77183220	77183233	MA0788.1.POU3F3
11	77183220	77183234	MA0784.1.POU1F1
11	77183221	77183233	MA0787.1.POU3F2
11	77184622	77184633	MA0079.3.SP1
11	77184622	77184637	MA0516.1.SP2
11	77184625	77184636	MA0079.3.SP1
11	77184625	77184640	MA0516.1.SP2
11	77184628	77184639	MA0079.3.SP1
11	77184628	77184643	MA0516.1.SP2
11	77184696	77184706	MA0508.2.PRDM1
11	77184714	77184729	MA0732.1.EGR3
11	77184951	77184965	MA0163.1.PLAG1
11	77184956	77184966	MA0057.1.MZF1(var.2)
11	77185180	77185191	MA0079.3.SP1
11	77185180	77185195	MA0516.1.SP2
11	77185183	77185194	MA0079.3.SP1
11	77185183	77185198	MA0516.1.SP2
11	77185190	77185201	MA0079.3.SP1
11	77185190	77185205	MA0516.1.SP2
11	77185196	77185207	MA0079.3.SP1
11	77185292	77185301	MA0738.1.HIC2
11	77185293	77185308	MA0516.1.SP2
11	77185295	77185312	MA0685.1.SP4
11	77185298	77185309	MA0746.1.SP3
11	77185298	77185310	MA0747.1.SP8
11	77185298	77185313	MA0516.1.SP2
11	77185310	77185325	MA0504.1.NR2C2
11	77185393	77185403	MA1140.1.JUNB(var.2)
11	77185394	77185402	MA0862.1.GMEB2
11	77185403	77185415	MA0822.1.HES7
11	77185404	77185414	MA0632.1.Tcfl5
11	77185405	77185417	MA0014.3.PAX5
11	77185433	77185448	MA0637.1.CENPB
11	77185441	77185456	MA0492.1.JUND(var.2)
11	77185442	77185448	MA0006.1.Ahr::Arnt
11	77185442	77185455	MA0488.1.JUN
11	77185442	77185456	MA0844.1.XBP1
11	77185443	77185457	MA0638.1.CREB3
11	77185443	77185458	MA1145.1.FOSL2::JUND(var.2)
11	77185444	77185454	MA0609.1.Crem
11	77185444	77185455	MA1127.1.FOSB::JUN
11	77185444	77185456	MA0840.1.Creb5
11	77185444	77185460	MA1126.1.FOS::JUN(var.2)
11	77185445	77185455	MA1143.1.FOSL1::JUND(var.2)
11	77185701	77185713	MA0041.1.Foxd3
11	77186996	77187008	MA0018.3.CREB1
11	77186997	77187010	MA0017.2.NR2F1
11	77198606	77198619	MA0813.1.TFAP2B(var.3)
11	77206805	77206821	MA0627.1.Pou2f3
11	77206806	77206818	MA0785.1.POU2F1
11	77206806	77206819	MA0788.1.POU3F3
11	77206806	77206820	MA0784.1.POU1F1
11	77206807	77206819	MA0787.1.POU3F2
11	77206808	77206817	MA0789.1.POU3F4
11	77208251	77208262	MA0462.1.BATF::JUN
11	77208491	77208500	MA0655.1.JDP2
11	77208528	77208538	MA0090.2.TEAD1
11	77208533	77208543	MA0100.3.MYB
11	77208547	77208557	MA0100.3.MYB
11	77208565	77208578	MA1124.1.ZNF24
11	77208568	77208579	MA0715.1.PROP1
11	77211240	77211251	MA0478.1.FOSL2
11	77211273	77211287	MA0163.1.PLAG1
11	77215471	77215483	MA1125.1.ZNF384
11	77215472	77215484	MA1125.1.ZNF384
11	77215515	77215523	MA0125.1.Nobox
11	77215561	77215567	MA0151.1.Arid3a
11	77246085	77246103	MA1149.1.RARA::RXRG
11	77246086	77246103	MA0159.1.RARA::RXRA
11	77246087	77246103	MA0857.1.Rarb
11	77246088	77246103	MA0728.1.Nr2f6(var.2)
11	77246094	77246107	MA0017.2.NR2F1
11	77246096	77246111	MA0728.1.Nr2f6(var.2)
11	77259447	77259462	MA1145.1.FOSL2::JUND(var.2)
11	77259448	77259459	MA1131.1.FOSL2::JUN(var.2)
11	77259448	77259460	MA0018.3.CREB1
11	77259448	77259464	MA1126.1.FOS::JUN(var.2)
11	77259449	77259459	MA1143.1.FOSL1::JUND(var.2)
11	77259510	77259525	MA0142.1.Pou5f1::Sox2
11	77259514	77259528	MA0784.1.POU1F1
11	77259515	77259527	MA0787.1.POU3F2
11	77259526	77259537	MA0845.1.FOXB1
11	77259526	77259538	MA0846.1.FOXC2
11	77259530	77259544	MA0602.1.Arid5a
11	77259578	77259587	MA0619.1.LIN54
11	77260335	77260349	MA0119.1.NFIC::TLX1
11	77260345	77260355	MA0038.1.Gfi1
11	77260349	77260359	MA0508.2.PRDM1
11	77271285	77271291	MA0089.1.MAFG::NFE2L1
11	77271291	77271302	MA0476.1.FOS
11	77271299	77271305	MA0130.1.ZNF354C
11	77271340	77271347	MA0087.1.Sox5
11	77271345	77271362	MA0781.1.PAX9
11	77271346	77271360	MA0069.1.Pax6
11	77271349	77271365	MA0791.1.POU4F3
11	77271357	77271368	MA0462.1.BATF::JUN
11	77271358	77271369	MA0490.1.JUNB
11	77271358	77271371	MA1137.1.FOSL1::JUNB
11	77271359	77271369	MA1135.1.FOSB::JUNB
11	77271721	77271732	MA0841.1.NFE2
11	77271766	77271776	MA0692.1.TFEB
11	77271766	77271777	MA0093.2.USF1
11	77271766	77271780	MA0489.1.JUN(var.2)
11	77271769	77271780	MA0490.1.JUNB
11	77271770	77271776	MA0089.1.MAFG::NFE2L1
11	77271770	77271780	MA1135.1.FOSB::JUNB
11	77271771	77271780	MA0655.1.JDP2
11	77271802	77271812	MA0793.1.POU6F2
11	77271803	77271813	MA0710.1.NOTO
11	77271826	77271837	MA0519.1.Stat5a::Stat5b
11	77271827	77271841	MA0463.1.Bcl6
11	77281028	77281037	MA0619.1.LIN54
11	77281031	77281044	MA0507.1.POU2F2
11	77285290	77285304	MA1420.1.IRF5
11	77285290	77285305	MA1419.1.IRF4
11	77285298	77285316	MA0525.2.TP63
11	77285304	77285317	MA0616.1.Hes2
11	77299306	77299317	MA1120.1.SOX13
11	77300096	77300106	MA0667.1.MYF6
11	77300113	77300129	MA0857.1.Rarb
11	77300121	77300129	MA0693.2.VDR
11	77300192	77300203	MA0144.2.STAT3
11	77300254	77300269	MA0870.1.Sox1
11	77300255	77300263	MA0914.1.ISL2
11	77300260	77300271	MA0713.1.PHOX2A
11	77300261	77300271	MA0780.1.PAX3
11	77300261	77300274	MA0135.1.Lhx3
11	77300267	77300273	MA0151.1.Arid3a
11	77300284	77300294	MA0092.1.Hand1::Tcf3
11	77300468	77300478	MA0101.1.REL
11	77300769	77300780	MA0003.3.TFAP2A
11	77300877	77300888	MA1122.1.TFDP1
11	77300884	77300896	MA0794.1.PROX1
11	77300934	77300955	MA0528.1.ZNF263
11	77300966	77300980	MA0146.2.Zfx
11	77301227	77301237	MA0100.3.MYB
11	77301302	77301312	MA0596.1.SREBF2
11	77301557	77301567	MA0514.1.Sox3
11	77301935	77301942	MA0087.1.Sox5
11	77301952	77301966	MA0029.1.Mecom
11	77301959	77301974	MA0046.2.HNF1A
11	77301960	77301973	MA0153.2.HNF1B
11	77301985	77301994	MA0671.1.NFIX
11	77301988	77301999	MA0592.2.Esrra
11	77302550	77302559	MA0084.1.SRY
11	77302552	77302563	MA1120.1.SOX13
11	77304685	77304697	MA1125.1.ZNF384
11	77304686	77304698	MA1125.1.ZNF384
11	77304687	77304699	MA1125.1.ZNF384
11	77304688	77304700	MA1125.1.ZNF384
11	77304690	77304702	MA0846.1.FOXC2
11	77304691	77304702	MA0593.1.FOXP2
11	77304767	77304785	MA0051.1.IRF2
11	77304776	77304786	MA1132.1.JUN::JUNB
11	77304776	77304787	MA0841.1.NFE2
11	77304777	77304786	MA0655.1.JDP2
11	77304777	77304787	MA1143.1.FOSL1::JUND(var.2)
11	77304779	77304790	MA0036.3.GATA2
11	77304787	77304794	MA0164.1.Nr2e3
11	77304790	77304802	MA0639.1.DBP
11	77304792	77304803	MA0025.1.NFIL3
11	77312928	77312939	MA0519.1.Stat5a::Stat5b
11	77313347	77313358	MA1111.1.NR2F2
11	77313356	77313368	MA0843.1.TEF
11	77313361	77313376	MA0142.1.Pou5f1::Sox2
11	77313561	77313571	MA0877.1.Barhl1
11	77313563	77313571	MA0125.1.Nobox
11	77313563	77313574	MA0842.1.NRL
11	77313563	77313575	MA0117.2.Mafb
11	77313563	77313584	MA0495.2.MAFF
11	77313564	77313578	MA0489.1.JUN(var.2)
11	77313564	77313583	MA0496.2.MAFK
11	77313566	77313577	MA0462.1.BATF::JUN
11	77313567	77313578	MA0490.1.JUNB
11	77313567	77313579	MA1130.1.FOSL2::JUN
11	77313567	77313580	MA1141.1.FOS::JUND
11	77313568	77313578	MA1135.1.FOSB::JUNB
11	77313568	77313579	MA0841.1.NFE2
11	77313568	77313580	MA1134.1.FOS::JUNB
11	77313568	77313582	MA1101.1.BACH2
11	77313569	77313578	MA0655.1.JDP2
11	77313569	77313579	MA0099.3.FOS::JUN
11	77313577	77313591	MA0489.1.JUN(var.2)
11	77313580	77313593	MA1141.1.FOS::JUND
11	77313581	77313591	MA1138.1.FOSL2::JUNB
11	77313581	77313592	MA0476.1.FOS
11	77313581	77313593	MA1134.1.FOS::JUNB
11	77330742	77330754	MA1125.1.ZNF384
11	77330859	77330870	MA0144.2.STAT3
11	77331730	77331738	MA0719.1.RHOXF1
11	77331807	77331819	MA0018.3.CREB1
11	77331808	77331821	MA0017.2.NR2F1
11	77331809	77331824	MA0504.1.NR2C2
11	77338316	77338331	MA0497.1.MEF2C
11	77338317	77338329	MA1125.1.ZNF384
11	77338318	77338330	MA1125.1.ZNF384
11	77338319	77338331	MA1125.1.ZNF384
11	77338320	77338332	MA1125.1.ZNF384
11	77338321	77338333	MA1125.1.ZNF384
11	77338322	77338334	MA1125.1.ZNF384
11	77338323	77338335	MA1125.1.ZNF384
11	77338324	77338336	MA1125.1.ZNF384
11	77338550	77338561	MA0137.3.STAT1
11	77340182	77340195	MA0813.1.TFAP2B(var.3)
11	77340182	77340197	MA0116.1.Znf423
11	77340202	77340216	MA0687.1.SPIC
11	77340385	77340399	MA0489.1.JUN(var.2)
11	77340387	77340398	MA0462.1.BATF::JUN
11	77340388	77340399	MA0490.1.JUNB
11	77340389	77340399	MA1142.1.FOSL1::JUND
11	77340390	77340399	MA0655.1.JDP2
11	77340395	77340406	MA1110.1.NR1H4
11	77340432	77340453	MA0050.2.IRF1
11	77340433	77340454	MA0050.2.IRF1
11	77340434	77340455	MA0050.2.IRF1
11	77340438	77340459	MA0050.2.IRF1
11	77342034	77342043	MA0676.1.Nr2e1
11	77342036	77342052	MA0904.1.Hoxb5
11	77342055	77342066	MA0610.1.DMRT3
11	77342114	77342129	MA0653.1.IRF9
11	77342115	77342129	MA0772.1.IRF7
11	77342115	77342136	MA1418.1.IRF3
11	77342116	77342134	MA0051.1.IRF2
11	77342120	77342135	MA0653.1.IRF9
11	77342121	77342135	MA0772.1.IRF7
11	77342257	77342267	MA0692.1.TFEB
11	77342257	77342268	MA0093.2.USF1
11	77342261	77342267	MA0089.1.MAFG::NFE2L1
11	77342263	77342282	MA0494.1.Nr1h3::Rxra
11	77342270	77342285	MA1419.1.IRF4
11	77342291	77342302	MA0442.2.SOX10
11	77342303	77342315	MA0041.1.Foxd3
11	77344486	77344499	MA0770.1.HSF2
11	77344492	77344509	MA0874.1.Arx
11	77344494	77344505	MA0601.1.Arid3b
11	77344494	77344507	MA0135.1.Lhx3
11	77344495	77344506	MA0621.1.mix-a
11	77344496	77344506	MA0634.1.ALX3
11	77344497	77344505	MA0675.1.NKX6-2
11	77344498	77344508	MA0780.1.PAX3
11	77345470	77345482	MA1125.1.ZNF384
11	77345714	77345725	MA0592.2.Esrra
11	77345715	77345725	MA0643.1.Esrrg
11	77345715	77345726	MA0141.3.ESRRB
11	77345982	77345992	MA1099.1.Hes1
11	77345983	77345991	MA0259.1.ARNT::HIF1A
11	77345983	77345993	MA1106.1.HIF1A
11	77345984	77345990	MA0004.1.Arnt
11	77347383	77347396	MA0698.1.ZBTB18
11	77347384	77347396	MA0783.1.PKNOX2
11	77347385	77347394	MA0745.1.SNAI2
11	77347387	77347397	MA0690.1.TBX21
11	77347388	77347396	MA0807.1.TBX5
11	77347388	77347398	MA0802.1.TBR1
11	77348111	77348123	MA0639.1.DBP
11	77348691	77348704	MA0513.1.SMAD2::SMAD3::SMAD4
11	77348692	77348700	MA1153.1.Smad4
11	77348692	77348702	MA0092.1.Hand1::Tcf3
11	77348808	77348814	MA0006.1.Ahr::Arnt
11	77348895	77348909	MA0489.1.JUN(var.2)
11	77348917	77348932	MA0504.1.NR2C2
11	77349201	77349212	MA0442.2.SOX10
11	77349573	77349583	MA0879.1.Dlx1
11	77349876	77349891	MA0637.1.CENPB
11	77349880	77349892	MA1125.1.ZNF384
11	77349881	77349893	MA1125.1.ZNF384
11	77349882	77349894	MA1125.1.ZNF384
11	77349883	77349895	MA1125.1.ZNF384
11	77349884	77349896	MA1125.1.ZNF384
11	77349885	77349897	MA1125.1.ZNF384
11	77349886	77349898	MA1125.1.ZNF384
11	77349887	77349899	MA1125.1.ZNF384
11	77349888	77349900	MA1125.1.ZNF384
11	77349889	77349901	MA1125.1.ZNF384
11	77349890	77349902	MA1125.1.ZNF384
11	77349892	77349912	MA0073.1.RREB1
11	77349895	77349907	MA0846.1.FOXC2
11	77349900	77349912	MA1125.1.ZNF384
11	77349907	77349919	MA1125.1.ZNF384
11	77350156	77350177	MA0528.1.ZNF263
11	77350164	77350175	MA0471.1.E2F6
11	77350174	77350184	MA0596.1.SREBF2
11	77354116	77354124	MA0693.2.VDR
11	77360856	77360867	MA1115.1.POU5F1
11	77360856	77360868	MA0786.1.POU3F1
11	77361255	77361265	MA0633.1.Twist2
11	77361259	77361271	MA1133.1.JUN::JUNB(var.2)
11	77361267	77361277	MA0879.1.Dlx1
11	77361267	77361281	MA0072.1.RORA(var.2)
11	77361268	77361276	MA0675.1.NKX6-2
11	77361269	77361280	MA0715.1.PROP1
11	77361373	77361384	MA0035.3.Gata1
11	77361396	77361404	MA0774.1.MEIS2
11	77361417	77361427	MA1135.1.FOSB::JUNB
11	77361417	77361428	MA0841.1.NFE2
11	77361417	77361429	MA1134.1.FOS::JUNB
11	77363372	77363382	MA0895.1.HMBOX1
11	77363377	77363388	MA0040.1.Foxq1
11	77363472	77363482	MA0829.1.Srebf1(var.2)
11	77363476	77363488	MA0018.3.CREB1
11	77363477	77363490	MA0017.2.NR2F1
11	77363479	77363494	MA0728.1.Nr2f6(var.2)
11	77365063	77365073	MA0650.1.HOXA13
11	77365063	77365078	MA0497.1.MEF2C
11	77365065	77365071	MA0151.1.Arid3a
11	77365065	77365077	MA0773.1.MEF2D
11	77365071	77365086	MA0497.1.MEF2C
11	77365075	77365085	MA0879.1.Dlx1
11	77367945	77367960	MA0142.1.Pou5f1::Sox2
11	77368187	77368202	MA0497.1.MEF2C
11	77368189	77368201	MA0660.1.MEF2B
11	77368196	77368208	MA1125.1.ZNF384
11	77368865	77368877	MA0095.2.YY1
11	77397327	77397337	MA0515.1.Sox6
11	77401446	77401460	MA0072.1.RORA(var.2)
11	77401446	77401464	MA0469.2.E2F3
11	77401447	77401459	MA1151.1.RORC
11	77401449	77401460	MA1150.1.RORB
11	77401456	77401470	MA0602.1.Arid5a
11	77401456	77401471	MA0148.3.FOXA1
11	77401457	77401469	MA0041.1.Foxd3
11	77401460	77401472	MA0047.2.Foxa2
11	77410704	77410718	MA0790.1.POU4F1
11	77416433	77416446	MA1124.1.ZNF24
11	77416437	77416450	MA1124.1.ZNF24
11	77416452	77416466	MA0602.1.Arid5a
11	77419187	77419205	MA0861.1.TP73
11	77419223	77419237	MA0163.1.PLAG1
11	77419224	77419238	MA0163.1.PLAG1
11	77420183	77420196	MA0507.1.POU2F2
11	77420660	77420675	MA1155.1.ZSCAN4
11	77437798	77437809	MA0841.1.NFE2
11	77437825	77437835	MA0678.1.OLIG2
11	77437863	77437872	MA0739.1.Hic1
11	77439221	77439231	MA0596.1.SREBF2
11	77439337	77439349	MA0785.1.POU2F1
11	77439338	77439349	MA1115.1.POU5F1
11	77439338	77439350	MA0787.1.POU3F2
11	77439339	77439348	MA0789.1.POU3F4
11	77442731	77442743	MA0783.1.PKNOX2
11	77442755	77442766	MA0002.2.RUNX1
11	77442877	77442887	MA0824.1.ID4
11	77442992	77443005	MA0778.1.NFKB2
11	77443005	77443026	MA0528.1.ZNF263
11	77443055	77443061	MA0130.1.ZNF354C
11	77472681	77472691	MA0793.1.POU6F2
11	77472682	77472693	MA0907.1.HOXC13
11	77472683	77472691	MA0675.1.NKX6-2
11	77472683	77472694	MA0594.1.Hoxa9
11	77473645	77473655	MA0691.1.TFAP4
11	77477201	77477212	MA0035.3.Gata1
11	77477202	77477213	MA0482.1.Gata4
11	77481128	77481142	MA0679.1.ONECUT1
11	77481130	77481141	MA0594.1.Hoxa9
11	77481131	77481141	MA0780.1.PAX3
11	77481131	77481143	MA0070.1.PBX1
11	77482305	77482315	MA0672.1.NKX2-3
11	77482320	77482335	MA0142.1.Pou5f1::Sox2
11	77482322	77482343	MA1418.1.IRF3
11	77482327	77482342	MA0653.1.IRF9
11	77482328	77482342	MA0652.1.IRF8
11	77482338	77482348	MA0692.1.TFEB
11	77482338	77482349	MA0093.2.USF1
11	77482340	77482348	MA0831.2.TFE3
11	77482345	77482360	MA1155.1.ZSCAN4
11	77482362	77482373	MA0136.2.ELF5
11	77482396	77482409	MA1104.1.GATA6
11	77482399	77482407	MA0037.3.GATA3
11	77482533	77482545	MA0769.1.Tcf7
11	77482533	77482548	MA0065.2.Pparg::Rxra
11	77482534	77482548	MA0512.2.Rxra
11	77487668	77487686	MA0140.2.GATA1::TAL1
11	77487679	77487698	MA0139.1.CTCF
11	77487682	77487695	MA1100.1.ASCL1
11	77487683	77487696	MA1109.1.NEUROD1
11	77487718	77487734	MA1119.1.SIX2
11	77487757	77487778	MA0495.2.MAFF
11	77487758	77487772	MA0679.1.ONECUT1
11	77487758	77487777	MA0496.2.MAFK
11	77487761	77487771	MA0755.1.CUX2
11	77487766	77487780	MA0784.1.POU1F1
11	77489567	77489579	MA0091.1.TAL1::TCF3
11	77489568	77489580	MA0817.1.BHLHE23
11	77489569	77489579	MA0678.1.OLIG2
11	77489618	77489629	MA0503.1.Nkx2-5(var.2)
11	77489619	77489638	MA0494.1.Nr1h3::Rxra
11	77489646	77489663	MA0853.1.Alx4
11	77489649	77489658	MA0724.1.VENTX
11	77489649	77489659	MA0718.1.RAX
11	77489650	77489658	MA0666.1.MSX1
11	77489962	77489968	MA0130.1.ZNF354C
11	77490687	77490700	MA0698.1.ZBTB18
11	77490688	77490700	MA0783.1.PKNOX2
11	77490689	77490698	MA0745.1.SNAI2
11	77490691	77490701	MA0690.1.TBX21
11	77490691	77490702	MA0688.1.TBX2
11	77490691	77490704	MA0800.1.EOMES
11	77490692	77490700	MA0807.1.TBX5
11	77490692	77490702	MA0802.1.TBR1
11	77490705	77490715	MA0824.1.ID4
11	77490705	77490716	MA0103.3.ZEB1
11	77490727	77490737	MA0795.1.SMAD3
11	77496406	77496419	MA0105.4.NFKB1
11	77496412	77496422	MA0829.1.Srebf1(var.2)
11	77496447	77496459	MA0095.2.YY1
11	77496468	77496483	MA0497.1.MEF2C
11	77496470	77496482	MA0660.1.MEF2B
11	77498877	77498889	MA1125.1.ZNF384
11	77498878	77498890	MA1125.1.ZNF384
11	77498879	77498891	MA1125.1.ZNF384
11	77498880	77498892	MA1125.1.ZNF384
11	77498899	77498913	MA0489.1.JUN(var.2)
11	77498902	77498913	MA0490.1.JUNB
11	77498902	77498914	MA1130.1.FOSL2::JUN
11	77498902	77498915	MA1137.1.FOSL1::JUNB
11	77498903	77498913	MA1135.1.FOSB::JUNB
11	77498903	77498914	MA0841.1.NFE2
11	77498903	77498915	MA1134.1.FOS::JUNB
11	77498904	77498913	MA0655.1.JDP2
11	77498904	77498914	MA0099.3.FOS::JUN
11	77499007	77499022	MA0497.1.MEF2C
11	77499009	77499021	MA0660.1.MEF2B
11	77499016	77499028	MA1125.1.ZNF384
11	77499017	77499029	MA1125.1.ZNF384
11	77499026	77499038	MA1125.1.ZNF384
11	77499949	77499960	MA0093.2.USF1
11	77499958	77499967	MA0077.1.SOX9
11	77500024	77500039	MA0065.2.Pparg::Rxra
11	77500024	77500041	MA0115.1.NR1H2::RXRA
11	77500576	77500586	MA0048.2.NHLH1
11	77500576	77500587	MA0500.1.Myog
11	77503261	77503272	MA0476.1.FOS
11	77503264	77503274	MA0793.1.POU6F2
11	77503265	77503275	MA0661.1.MEOX1
11	77503671	77503682	MA0040.1.Foxq1
11	77503798	77503809	MA0060.3.NFYA
11	77503800	77503808	MA0611.1.Dux
11	77510466	77510483	MA0860.1.Rarg(var.2)
11	77510512	77510521	MA0673.1.NKX2-8
11	77510520	77510537	MA1114.1.PBX3
11	77510685	77510702	MA0853.1.Alx4
11	77510687	77510700	MA1124.1.ZNF24
11	77510710	77510723	MA0507.1.POU2F2
11	77511040	77511050	MA0099.3.FOS::JUN
11	77511056	77511073	MA1154.1.ZNF282
11	77511057	77511069	MA0865.1.E2F8
11	77511058	77511074	MA0088.2.ZNF143
11	77511489	77511499	MA0595.1.SREBF1
11	77511533	77511545	MA1125.1.ZNF384
11	77511534	77511546	MA1125.1.ZNF384
11	77511535	77511547	MA1125.1.ZNF384
11	77511536	77511548	MA1125.1.ZNF384
11	77511542	77511555	MA1104.1.GATA6
11	77511544	77511558	MA0029.1.Mecom
11	77511548	77511563	MA0768.1.LEF1
11	77511561	77511568	MA0152.1.NFATC2
11	77511905	77511915	MA0634.1.ALX3
11	77511906	77511914	MA0701.1.LHX9
11	77511908	77511920	MA0117.2.Mafb
11	77512150	77512167	MA0112.3.ESR1
11	77515099	77515110	MA0493.1.Klf1
11	77515101	77515112	MA0039.3.KLF4
11	77515108	77515119	MA0144.2.STAT3
11	77515113	77515134	MA1418.1.IRF3
11	77515114	77515132	MA0051.1.IRF2
11	77515309	77515320	MA0845.1.FOXB1
11	77515309	77515321	MA0846.1.FOXC2
11	77515426	77515432	MA0056.1.MZF1
11	77515476	77515486	MA0809.1.TEAD4
11	77517486	77517493	MA0152.1.NFATC2
11	77522824	77522839	MA0504.1.NR2C2
11	77523391	77523399	MA0712.1.OTX2
11	77523415	77523429	MA0030.1.FOXF2
11	77523415	77523432	MA0851.1.Foxj3
11	77523417	77523428	MA0032.2.FOXC1
11	77523417	77523429	MA0846.1.FOXC2
11	77523417	77523431	MA0852.2.FOXK1
11	77523418	77523429	MA1103.1.FOXK2
11	77523420	77523427	MA0847.1.FOXD2
11	77523420	77523428	MA0614.1.Foxj2
11	77529053	77529063	MA0670.1.NFIA
11	77530509	77530521	MA0598.2.EHF
11	77530510	77530521	MA0136.2.ELF5
11	77530625	77530636	MA1118.1.SIX1
11	77530700	77530711	MA0493.1.Klf1
11	77530701	77530711	MA0599.1.KLF5
11	77531182	77531194	MA1421.1.TCF7L1
11	77536510	77536524	MA0790.1.POU4F1
11	77536511	77536525	MA0602.1.Arid5a
11	77544481	77544495	MA0069.1.Pax6
11	77544518	77544530	MA0155.1.INSM1
11	77544551	77544563	MA0641.1.ELF4
11	77544552	77544563	MA0762.1.ETV2
11	77544552	77544565	MA0750.2.ZBTB7A
11	77544553	77544563	MA0028.2.ELK1
11	77544554	77544565	MA0062.2.Gabpa
11	77550048	77550062	MA0489.1.JUN(var.2)
11	77550048	77550067	MA0496.2.MAFK
11	77550050	77550061	MA0462.1.BATF::JUN
11	77550051	77550062	MA0490.1.JUNB
11	77550051	77550063	MA1130.1.FOSL2::JUN
11	77550051	77550064	MA1141.1.FOS::JUND
11	77550052	77550062	MA1135.1.FOSB::JUNB
11	77550052	77550063	MA0476.1.FOS
11	77550052	77550064	MA1134.1.FOS::JUNB
11	77550053	77550062	MA0655.1.JDP2
11	77550053	77550063	MA0099.3.FOS::JUN
11	77550060	77550067	MA0087.1.Sox5
11	77550066	77550076	MA0623.1.Neurog1
11	77550069	77550081	MA0041.1.Foxd3
11	77550072	77550082	MA1152.1.SOX15
11	77550073	77550084	MA0040.1.Foxq1
11	77550175	77550191	MA0912.1.Hoxd3
11	77550175	77550192	MA0874.1.Arx
11	77550176	77550193	MA0854.1.Alx1
11	77550177	77550188	MA0601.1.Arid3b
11	77550177	77550193	MA0904.1.Hoxb5
11	77550177	77550194	MA0910.1.Hoxd8
11	77550178	77550189	MA0621.1.mix-a
11	77550179	77550189	MA0634.1.ALX3
11	77550179	77550195	MA0912.1.Hoxd3
11	77550179	77550196	MA0874.1.Arx
11	77550180	77550188	MA0675.1.NKX6-2
11	77550180	77550191	MA0715.1.PROP1
11	77550180	77550194	MA0790.1.POU4F1
11	77550180	77550196	MA0683.1.POU4F2
11	77550180	77550197	MA0898.1.Hmx3
11	77550181	77550191	MA0780.1.PAX3
11	77550181	77550192	MA0601.1.Arid3b
11	77550181	77550194	MA0135.1.Lhx3
11	77550181	77550197	MA0904.1.Hoxb5
11	77550181	77550198	MA0910.1.Hoxd8
11	77550182	77550193	MA0621.1.mix-a
11	77550182	77550197	MA0046.2.HNF1A
11	77550183	77550193	MA0893.1.GSX2
11	77550183	77550199	MA0912.1.Hoxd3
11	77550183	77550200	MA0874.1.Arx
11	77550184	77550192	MA0675.1.NKX6-2
11	77550184	77550195	MA0715.1.PROP1
11	77550184	77550198	MA0790.1.POU4F1
11	77550184	77550200	MA0791.1.POU4F3
11	77550184	77550201	MA0854.1.Alx1
11	77550185	77550195	MA0780.1.PAX3
11	77550185	77550196	MA0601.1.Arid3b
11	77550185	77550198	MA0135.1.Lhx3
11	77550185	77550202	MA0910.1.Hoxd8
11	77550186	77550197	MA0621.1.mix-a
11	77550187	77550197	MA0893.1.GSX2
11	77550188	77550196	MA0675.1.NKX6-2
11	77550189	77550199	MA0780.1.PAX3
11	77550189	77550202	MA0135.1.Lhx3
11	77560674	77560686	MA0041.1.Foxd3
11	77560695	77560706	MA0601.1.Arid3b
11	77560696	77560707	MA0621.1.mix-a
11	77560698	77560706	MA0723.1.VAX2
11	77582848	77582864	MA0510.2.RFX5
11	77582981	77583002	MA0050.2.IRF1
11	77582983	77582998	MA0517.1.STAT1::STAT2
11	77582986	77583007	MA0050.2.IRF1
11	77582990	77583000	MA0606.1.NFAT5
11	77583142	77583152	MA0824.1.ID4
11	77583142	77583153	MA0103.3.ZEB1
11	77583142	77583155	MA0499.1.Myod1
11	77583177	77583187	MA0101.1.REL
11	77583181	77583198	MA1154.1.ZNF282
11	77583191	77583202	MA0476.1.FOS
11	77583203	77583213	MA0606.1.NFAT5
11	77583204	77583211	MA0152.1.NFATC2
11	77586158	77586166	MA0693.2.VDR
11	77586193	77586209	MA1119.1.SIX2
11	77586197	77586208	MA1118.1.SIX1
11	77590389	77590401	MA0117.2.Mafb
11	77590424	77590435	MA0519.1.Stat5a::Stat5b
11	77590425	77590436	MA0137.3.STAT1
11	77590425	77590439	MA0518.1.Stat4
11	77590433	77590449	MA0904.1.Hoxb5
11	77590435	77590445	MA0877.1.Barhl1
11	77590437	77590445	MA0125.1.Nobox
11	77590481	77590490	MA0745.1.SNAI2
11	77590484	77590492	MA0807.1.TBX5
11	77590608	77590615	MA0081.1.SPIB
11	77590623	77590633	MA0760.1.ERF
11	77592130	77592151	MA0528.1.ZNF263
11	77592134	77592155	MA0528.1.ZNF263
11	77592135	77592149	MA0852.2.FOXK1
11	77592136	77592147	MA0593.1.FOXP2
11	77592138	77592152	MA0080.4.SPI1
11	77616148	77616157	MA0597.1.THAP1
11	77616272	77616287	MA1147.1.NR4A2::RXRA
11	77616283	77616295	MA0018.3.CREB1
11	77616284	77616297	MA0017.2.NR2F1
11	77630477	77630492	MA0732.1.EGR3
11	77630479	77630490	MA0472.2.EGR2
11	77630483	77630494	MA0493.1.Klf1
11	77630483	77630496	MA1107.1.KLF9
11	77630484	77630494	MA0599.1.KLF5
11	77630484	77630495	MA0746.1.SP3
11	77630485	77630496	MA0039.3.KLF4
11	77634429	77634439	MA1132.1.JUN::JUNB
11	77634466	77634478	MA1125.1.ZNF384
11	77634469	77634480	MA0593.1.FOXP2
11	77641573	77641586	MA0884.1.DUXA
11	77641574	77641585	MA0468.1.DUX4
11	77641578	77641592	MA0687.1.SPIC
11	77641699	77641713	MA0679.1.ONECUT1
11	77641710	77641720	MA0625.1.NFATC3
11	77641710	77641725	MA0520.1.Stat6
11	77641711	77641718	MA0152.1.NFATC2
11	77641721	77641737	MA0868.1.SOX8
11	77641723	77641734	MA0144.2.STAT3
11	77676331	77676351	MA0073.1.RREB1
11	77683518	77683528	MA0596.1.SREBF2
11	77683519	77683527	MA0801.1.MGA
11	77685588	77685601	MA0507.1.POU2F2
11	77685590	77685600	MA0606.1.NFAT5
11	77685642	77685663	MA0050.2.IRF1
11	77685643	77685664	MA0050.2.IRF1
11	77685644	77685665	MA0050.2.IRF1
11	77695510	77695527	MA1114.1.PBX3
11	77695543	77695555	MA1125.1.ZNF384
11	77695544	77695556	MA1125.1.ZNF384
11	77695545	77695557	MA1125.1.ZNF384
11	77695546	77695558	MA1125.1.ZNF384
11	77695547	77695559	MA1125.1.ZNF384
11	77695548	77695560	MA1125.1.ZNF384
11	77695549	77695561	MA1125.1.ZNF384
11	77695779	77695797	MA0861.1.TP73
11	77695786	77695798	MA0821.1.HES5
11	77696645	77696652	MA0087.1.Sox5
11	77696648	77696661	MA0153.2.HNF1B
11	77696649	77696660	MA0601.1.Arid3b
11	77696650	77696663	MA1124.1.ZNF24
11	77696661	77696676	MA0148.3.FOXA1
11	77696665	77696677	MA0047.2.Foxa2
11	77696688	77696702	MA0835.1.BATF3
11	77696688	77696703	MA1145.1.FOSL2::JUND(var.2)
11	77696689	77696700	MA1127.1.FOSB::JUN
11	77696689	77696701	MA0639.1.DBP
11	77696690	77696700	MA1140.1.JUNB(var.2)
11	77704080	77704094	MA0072.1.RORA(var.2)
11	77704081	77704093	MA1151.1.RORC
11	77704083	77704101	MA1148.1.PPARA::RXRA
11	77704085	77704100	MA0065.2.Pparg::Rxra
11	77704233	77704242	MA0597.1.THAP1
11	77704255	77704265	MA1116.1.RBPJ
11	77704409	77704430	MA0528.1.ZNF263
11	77704412	77704433	MA0528.1.ZNF263
11	77704420	77704438	MA0149.1.EWSR1-FLI1
11	77704422	77704436	MA0687.1.SPIC
11	77704481	77704493	MA0785.1.POU2F1
11	77704482	77704493	MA1115.1.POU5F1
11	77704483	77704492	MA0789.1.POU3F4
11	77704483	77704495	MA0846.1.FOXC2
11	77704497	77704507	MA0669.1.NEUROG2
11	77704582	77704589	MA0081.1.SPIB
11	77705872	77705884	MA0024.3.E2F1
11	77706028	77706039	MA0470.1.E2F4
11	77706029	77706047	MA0149.1.EWSR1-FLI1
11	77706033	77706051	MA0149.1.EWSR1-FLI1
11	77706034	77706052	MA0149.1.EWSR1-FLI1
11	77706034	77706055	MA0528.1.ZNF263
11	77706035	77706056	MA0528.1.ZNF263
11	77706037	77706048	MA0471.1.E2F6
11	77706037	77706055	MA0149.1.EWSR1-FLI1
11	77706041	77706052	MA0471.1.E2F6
11	77706041	77706059	MA0149.1.EWSR1-FLI1
11	77706046	77706056	MA0645.1.ETV6
11	77706062	77706077	MA0504.1.NR2C2
11	77706111	77706123	MA0155.1.INSM1
11	77707218	77707230	MA0095.2.YY1
11	77707234	77707249	MA0497.1.MEF2C
11	77707236	77707248	MA0773.1.MEF2D
11	77711353	77711367	MA0163.1.PLAG1
11	77721418	77721439	MA0050.2.IRF1
11	77721426	77721436	MA0508.2.PRDM1
11	77723623	77723635	MA1125.1.ZNF384
11	77723624	77723636	MA1125.1.ZNF384
11	77723625	77723637	MA1125.1.ZNF384
11	77723626	77723638	MA1125.1.ZNF384
11	77723627	77723639	MA1125.1.ZNF384
11	77723628	77723640	MA1125.1.ZNF384
11	77723629	77723641	MA1125.1.ZNF384
11	77723630	77723642	MA1125.1.ZNF384
11	77723631	77723643	MA1125.1.ZNF384
11	77723632	77723644	MA1125.1.ZNF384
11	77723901	77723912	MA0478.1.FOSL2
11	77724168	77724183	MA0497.1.MEF2C
11	77724170	77724182	MA1125.1.ZNF384
11	77726180	77726195	MA0527.1.ZBTB33
11	77726182	77726190	MA0831.2.TFE3
11	77726199	77726214	MA0527.1.ZBTB33
11	77733568	77733589	MA0050.2.IRF1
11	77733570	77733585	MA0517.1.STAT1::STAT2
11	77734310	77734321	MA0762.1.ETV2
11	77734311	77734321	MA0028.2.ELK1
11	77734328	77734337	MA0597.1.THAP1
11	77734329	77734340	MA0079.3.SP1
11	77734329	77734344	MA0516.1.SP2
11	77736491	77736503	MA0787.1.POU3F2
11	77736553	77736566	MA0884.1.DUXA
11	77736554	77736565	MA0468.1.DUX4
11	77736556	77736567	MA0060.3.NFYA
11	77736558	77736566	MA0611.1.Dux
11	77736567	77736574	MA0498.2.MEIS1
11	77739481	77739496	MA0497.1.MEF2C
11	77739483	77739495	MA0660.1.MEF2B
11	77745801	77745815	MA0146.2.Zfx
11	77745876	77745895	MA0494.1.Nr1h3::Rxra
11	77745878	77745888	MA0819.1.CLOCK
11	77745902	77745915	MA1124.1.ZNF24
11	77750616	77750627	MA0003.3.TFAP2A
11	77750625	77750637	MA0095.2.YY1
11	77750876	77750888	MA0095.2.YY1
11	77750878	77750891	MA0749.1.ZBED1
11	77750903	77750920	MA0631.1.Six3
11	77750906	77750917	MA0610.1.DMRT3
11	77750910	77750923	MA0485.1.Hoxc9
11	77750911	77750921	MA0905.1.HOXC10
11	77750911	77750922	MA0594.1.Hoxa9
11	77750964	77750985	MA0050.2.IRF1
11	77751088	77751097	MA0739.1.Hic1
11	77751188	77751204	MA1119.1.SIX2
11	77751190	77751204	MA1420.1.IRF5
11	77751192	77751203	MA1118.1.SIX1
11	77751193	77751204	MA0483.1.Gfi1b
11	77751203	77751217	MA0119.1.NFIC::TLX1
11	77751400	77751421	MA0050.2.IRF1
11	77751406	77751427	MA0050.2.IRF1
11	77751408	77751423	MA0517.1.STAT1::STAT2
11	77751413	77751424	MA0480.1.Foxo1
11	77751413	77751434	MA0050.2.IRF1
11	77751414	77751429	MA0517.1.STAT1::STAT2
11	77751623	77751629	MA0130.1.ZNF354C
11	77752180	77752194	MA1102.1.CTCFL
11	77752201	77752215	MA0489.1.JUN(var.2)
11	77752202	77752217	MA0150.2.Nfe2l2
11	77752203	77752214	MA0462.1.BATF::JUN
11	77752203	77752218	MA0591.1.Bach1::Mafk
11	77752204	77752215	MA0490.1.JUNB
11	77752204	77752216	MA1130.1.FOSL2::JUN
11	77752204	77752217	MA1141.1.FOS::JUND
11	77752205	77752215	MA1135.1.FOSB::JUNB
11	77752205	77752216	MA0841.1.NFE2
11	77752205	77752217	MA1134.1.FOS::JUNB
11	77752205	77752219	MA1101.1.BACH2
11	77752206	77752215	MA0655.1.JDP2
11	77752206	77752216	MA0099.3.FOS::JUN
11	77752206	77752221	MA0501.1.MAF::NFE2
11	77754367	77754379	MA0117.2.Mafb
11	77754435	77754449	MA0072.1.RORA(var.2)
11	77754436	77754448	MA1151.1.RORC
11	77754438	77754449	MA1150.1.RORB
11	77757248	77757257	MA0676.1.Nr2e1
11	77757250	77757268	MA0657.1.KLF13
11	77757317	77757329	MA0769.1.Tcf7
11	77757317	77757332	MA0768.1.LEF1
11	77757323	77757334	MA0467.1.Crx
11	77757362	77757373	MA0470.1.E2F4
11	77757362	77757376	MA0119.1.NFIC::TLX1
11	77757373	77757385	MA0131.2.HINFP
11	77757382	77757393	MA0503.1.Nkx2-5(var.2)
11	77761352	77761365	MA1100.1.ASCL1
11	77761354	77761364	MA0824.1.ID4
11	77761355	77761366	MA0506.1.NRF1
11	77761807	77761821	MA0163.1.PLAG1
11	77764022	77764034	MA0019.1.Ddit3::Cebpa
11	77764027	77764038	MA0483.1.Gfi1b
11	77766384	77766395	MA0471.1.E2F6
11	77766397	77766412	MA0653.1.IRF9
11	77766398	77766412	MA0772.1.IRF7
11	77771748	77771763	MA0517.1.STAT1::STAT2
11	77771883	77771898	MA0497.1.MEF2C
11	77771885	77771897	MA0660.1.MEF2B
11	77771987	77772001	MA0119.1.NFIC::TLX1
11	77774601	77774615	MA0790.1.POU4F1
11	77774601	77774617	MA0683.1.POU4F2
11	77774603	77774616	MA0135.1.Lhx3
11	77774636	77774645	MA0671.1.NFIX
11	77782443	77782455	MA0821.1.HES5
11	77782449	77782458	MA0739.1.Hic1
11	77782515	77782521	MA0056.1.MZF1
11	77782628	77782638	MA0895.1.HMBOX1
11	77782628	77782639	MA0906.1.HOXC12
11	77782628	77782643	MA0777.1.MYBL2
11	77784542	77784556	MA0463.1.Bcl6
11	77784544	77784556	MA1125.1.ZNF384
11	77784545	77784557	MA1125.1.ZNF384
11	77784547	77784558	MA0032.2.FOXC1
11	77784547	77784559	MA0846.1.FOXC2
11	77784548	77784562	MA0772.1.IRF7
11	77784551	77784566	MA0497.1.MEF2C
11	77784553	77784565	MA0846.1.FOXC2
11	77784557	77784572	MA0497.1.MEF2C
11	77784558	77784570	MA1125.1.ZNF384
11	77784559	77784571	MA1125.1.ZNF384
11	77784620	77784629	MA0745.1.SNAI2
11	77784648	77784663	MA1105.1.GRHL2
11	77784680	77784695	MA0497.1.MEF2C
11	77784682	77784694	MA0660.1.MEF2B
11	77784717	77784727	MA0824.1.ID4
11	77787376	77787387	MA0111.1.Spz1
11	77787721	77787732	MA0715.1.PROP1
11	77787733	77787751	MA1148.1.PPARA::RXRA
11	77787742	77787757	MA0492.1.JUND(var.2)
11	77787743	77787756	MA0488.1.JUN
11	77787745	77787757	MA0018.3.CREB1
11	77787892	77787902	MA0100.3.MYB
11	77787951	77787962	MA0610.1.DMRT3
11	77788431	77788444	MA0507.1.POU2F2
11	77788658	77788670	MA0019.1.Ddit3::Cebpa
11	77788770	77788779	MA0619.1.LIN54
11	77790193	77790204	MA0093.2.USF1
11	77790281	77790298	MA0631.1.Six3
11	77790286	77790297	MA0594.1.Hoxa9
11	77790286	77790304	MA0140.2.GATA1::TAL1
11	77790398	77790415	MA0781.1.PAX9
11	77790399	77790413	MA0069.1.Pax6
11	77790429	77790438	MA0671.1.NFIX
11	77790429	77790439	MA0670.1.NFIA
11	77790802	77790812	MA0672.1.NKX2-3
11	77790803	77790812	MA0673.1.NKX2-8
11	77790881	77790892	MA0079.3.SP1
11	77790972	77790982	MA1099.1.Hes1
11	77790992	77791013	MA0050.2.IRF1
11	77790994	77791009	MA0517.1.STAT1::STAT2
11	77791261	77791282	MA0050.2.IRF1
11	77791262	77791277	MA0517.1.STAT1::STAT2
11	77791263	77791278	MA0517.1.STAT1::STAT2
11	77791766	77791779	MA1121.1.TEAD2
11	77791767	77791777	MA0090.2.TEAD1
11	77791768	77791776	MA0808.1.TEAD3
11	77791781	77791789	MA0614.1.Foxj2
11	77791981	77791991	MA0684.1.RUNX3
11	77792004	77792015	MA0076.2.ELK4
11	77792015	77792030	MA0046.2.HNF1A
11	77792016	77792029	MA0153.2.HNF1B
11	77792017	77792027	MA0780.1.PAX3
11	77792029	77792042	MA1121.1.TEAD2
11	77792030	77792040	MA0090.2.TEAD1
11	77792031	77792039	MA0808.1.TEAD3
11	77792476	77792485	MA0619.1.LIN54
11	77792543	77792564	MA0050.2.IRF1
11	77800774	77800782	MA0719.1.RHOXF1
11	77800775	77800785	MA0680.1.PAX7
11	77800790	77800811	MA0050.2.IRF1
11	77800791	77800812	MA0050.2.IRF1
11	77800792	77800804	MA0041.1.Foxd3
11	77800792	77800813	MA0050.2.IRF1
11	77800793	77800814	MA0050.2.IRF1
11	77800794	77800815	MA0050.2.IRF1
11	77800795	77800816	MA0050.2.IRF1
11	77800796	77800817	MA0050.2.IRF1
11	77800797	77800818	MA0050.2.IRF1
11	77800798	77800819	MA0050.2.IRF1
11	77800799	77800820	MA0050.2.IRF1
11	77804720	77804732	MA0794.1.PROX1
11	77804729	77804741	MA0070.1.PBX1
11	77804732	77804740	MA0611.1.Dux
11	77804732	77804743	MA0594.1.Hoxa9
11	77804732	77804749	MA0898.1.Hmx3
11	77804733	77804745	MA0070.1.PBX1
11	77804734	77804748	MA0756.1.ONECUT2
11	77804735	77804748	MA0485.1.Hoxc9
11	77804736	77804744	MA0611.1.Dux
11	77804736	77804747	MA0594.1.Hoxa9
11	77804737	77804749	MA0070.1.PBX1
11	77804740	77804748	MA0611.1.Dux
11	77805371	77805383	MA0095.2.YY1
11	77805372	77805388	MA0864.1.E2F2
11	77805380	77805390	MA0644.1.ESX1
11	77805381	77805389	MA0880.1.Dlx3
11	77805393	77805404	MA0519.1.Stat5a::Stat5b
11	77805394	77805405	MA0137.3.STAT1
11	77805394	77805408	MA0463.1.Bcl6
11	77805406	77805416	MA0767.1.GCM2
11	77805625	77805635	MA0595.1.SREBF1
11	77805657	77805663	MA0089.1.MAFG::NFE2L1
11	77821636	77821644	MA0693.2.VDR
11	77836856	77836873	MA0851.1.Foxj3
11	77836858	77836869	MA0032.2.FOXC1
11	77836858	77836870	MA0846.1.FOXC2
11	77836858	77836872	MA0852.2.FOXK1
11	77836858	77836873	MA0653.1.IRF9
11	77836859	77836870	MA0593.1.FOXP2
11	77836859	77836871	MA0481.2.FOXP1
11	77836859	77836873	MA0772.1.IRF7
11	77836861	77836870	MA0084.1.SRY
11	77837200	77837212	MA1125.1.ZNF384
11	77837201	77837213	MA1125.1.ZNF384
11	77837202	77837214	MA1125.1.ZNF384
11	77837203	77837215	MA1125.1.ZNF384
11	77837204	77837216	MA1125.1.ZNF384
11	77837206	77837220	MA0080.4.SPI1
11	77837209	77837223	MA0080.4.SPI1
11	77839192	77839202	MA0690.1.TBX21
11	77839192	77839203	MA0689.1.TBX20
11	77839192	77839205	MA0800.1.EOMES
11	77839193	77839204	MA0471.1.E2F6
11	77839194	77839204	MA1116.1.RBPJ
11	77843079	77843089	MA0830.1.TCF4
11	77846897	77846911	MA0790.1.POU4F1
11	77846897	77846913	MA0683.1.POU4F2
11	77846898	77846909	MA0845.1.FOXB1
11	77846898	77846910	MA0846.1.FOXC2
11	77846906	77846918	MA1125.1.ZNF384
11	77846907	77846919	MA1125.1.ZNF384
11	77846908	77846920	MA1125.1.ZNF384
11	77846909	77846921	MA1125.1.ZNF384
11	77846910	77846922	MA1125.1.ZNF384
11	77846911	77846923	MA1125.1.ZNF384
11	77846912	77846924	MA1125.1.ZNF384
11	77847422	77847434	MA1125.1.ZNF384
11	77847423	77847435	MA1125.1.ZNF384
11	77847448	77847460	MA0783.1.PKNOX2
11	77847457	77847467	MA0514.1.Sox3
11	77849921	77849935	MA1102.1.CTCFL
11	77849928	77849945	MA0727.1.NR3C2
11	77849930	77849945	MA0517.1.STAT1::STAT2
11	77849938	77849949	MA0519.1.Stat5a::Stat5b
11	77850037	77850046	MA0619.1.LIN54
11	77850133	77850146	MA0513.1.SMAD2::SMAD3::SMAD4
11	77850134	77850142	MA1153.1.Smad4
11	77850137	77850154	MA0685.1.SP4
11	77850139	77850150	MA0493.1.Klf1
11	77850140	77850150	MA0599.1.KLF5
11	77850140	77850151	MA0079.3.SP1
11	77850390	77850405	MA0653.1.IRF9
11	77850391	77850405	MA0772.1.IRF7
11	77850625	77850636	MA0748.1.YY2
11	77850781	77850792	MA0746.1.SP3
11	77850781	77850796	MA0516.1.SP2
11	77850782	77850798	MA0733.1.EGR4
11	77850820	77850833	MA0750.2.ZBTB7A
11	77850821	77850831	MA0028.2.ELK1
11	77850822	77850833	MA0062.2.Gabpa
11	77850876	77850890	MA0069.1.Pax6
11	77850931	77850937	MA0056.1.MZF1
11	77850941	77850951	MA0690.1.TBX21
11	77850941	77850952	MA0688.1.TBX2
11	77850941	77850954	MA0800.1.EOMES
11	77850942	77850952	MA0802.1.TBR1
11	77850945	77850957	MA1125.1.ZNF384
11	77850971	77850988	MA0779.1.PAX1
11	77850972	77850986	MA0069.1.Pax6
11	77851154	77851165	MA0161.2.NFIC
11	77851170	77851187	MA0731.1.BCL6B
11	77851193	77851211	MA1148.1.PPARA::RXRA
11	77851195	77851210	MA0065.2.Pparg::Rxra
11	77851780	77851797	MA0883.1.Dmbx1
11	77851782	77851793	MA0467.1.Crx
11	77851788	77851794	MA0151.1.Arid3a
11	77851799	77851815	MA0627.1.Pou2f3
11	77851800	77851812	MA0785.1.POU2F1
11	77851802	77851811	MA0792.1.POU5F1B
11	77851959	77851973	MA0489.1.JUN(var.2)
11	77851962	77851975	MA1137.1.FOSL1::JUNB
11	77851963	77851973	MA1135.1.FOSB::JUNB
11	77851963	77851974	MA0491.1.JUND
11	77851964	77851974	MA0099.3.FOS::JUN
11	77851998	77852008	MA0508.2.PRDM1
11	77853661	77853673	MA0524.2.TFAP2C
11	77853662	77853673	MA0812.1.TFAP2B(var.2)
11	77853673	77853690	MA0112.3.ESR1
11	77854606	77854618	MA1125.1.ZNF384
11	77854607	77854619	MA1125.1.ZNF384
11	77854608	77854620	MA1125.1.ZNF384
11	77854662	77854673	MA0161.2.NFIC
11	77857869	77857890	MA0050.2.IRF1
11	77857874	77857889	MA0148.3.FOXA1
11	77857875	77857887	MA0041.1.Foxd3
11	77857878	77857890	MA0047.2.Foxa2
11	77857882	77857897	MA0148.3.FOXA1
11	77857883	77857895	MA0041.1.Foxd3
11	77857886	77857898	MA0047.2.Foxa2
11	77857886	77857899	MA1124.1.ZNF24
11	77857886	77857901	MA0148.3.FOXA1
11	77857887	77857899	MA0041.1.Foxd3
11	77857890	77857902	MA0047.2.Foxa2
11	77868544	77868559	MA0142.1.Pou5f1::Sox2
11	77868545	77868552	MA0087.1.Sox5
11	77868550	77868564	MA0030.1.FOXF2
11	77868550	77868567	MA0851.1.Foxj3
11	77868551	77868562	MA0479.1.FOXH1
11	77868551	77868565	MA0790.1.POU4F1
11	77868551	77868567	MA0683.1.POU4F2
11	77868552	77868563	MA0032.2.FOXC1
11	77868552	77868564	MA0846.1.FOXC2
11	77868553	77868564	MA0593.1.FOXP2
11	77868555	77868562	MA0847.1.FOXD2
11	77868555	77868563	MA0614.1.Foxj2
11	77868555	77868564	MA0084.1.SRY
11	77868557	77868568	MA1120.1.SOX13
11	77868817	77868830	MA0507.1.POU2F2
11	77872517	77872532	MA0116.1.Znf423
11	77872526	77872540	MA0146.2.Zfx
11	77872547	77872557	MA1116.1.RBPJ
11	77874213	77874221	MA0712.1.OTX2
11	77874227	77874237	MA0109.1.HLTF
11	77875008	77875019	MA0503.1.Nkx2-5(var.2)
11	77880957	77880965	MA0831.2.TFE3
11	77880968	77880982	MA0146.2.Zfx
11	77881010	77881031	MA1418.1.IRF3
11	77881616	77881631	MA0142.1.Pou5f1::Sox2
11	77881645	77881653	MA0693.2.VDR
11	77881781	77881795	MA0863.1.MTF1
11	77881782	77881791	MA0738.1.HIC2
11	77888417	77888430	MA1109.1.NEUROD1
11	77888563	77888577	MA1102.1.CTCFL
11	77889249	77889260	MA0483.1.Gfi1b
11	77891704	77891715	MA0478.1.FOSL2
11	77891788	77891798	MA0665.1.MSC
11	77891808	77891820	MA0817.1.BHLHE23
11	77891808	77891821	MA1109.1.NEUROD1
11	77891809	77891819	MA0623.1.Neurog1
11	77892823	77892833	MA0893.1.GSX2
11	77892824	77892832	MA0701.1.LHX9
11	77892827	77892833	MA0151.1.Arid3a
11	77892907	77892925	MA0861.1.TP73
11	77892913	77892927	MA0835.1.BATF3
11	77892914	77892920	MA0089.1.MAFG::NFE2L1
11	77895720	77895733	MA0833.1.ATF4
11	77895723	77895735	MA0019.1.Ddit3::Cebpa
11	77896876	77896882	MA0130.1.ZNF354C
11	77896975	77896987	MA0095.2.YY1
11	77897055	77897066	MA0462.1.BATF::JUN
11	77897056	77897067	MA0490.1.JUNB
11	77897057	77897063	MA0089.1.MAFG::NFE2L1
11	77897057	77897067	MA1135.1.FOSB::JUNB
11	77897058	77897067	MA0655.1.JDP2
11	77897073	77897085	MA0047.2.Foxa2
11	77897149	77897160	MA0478.1.FOSL2
11	77898708	77898715	MA0847.1.FOXD2
11	77898708	77898716	MA0613.1.FOXG1
11	77899013	77899028	MA0504.1.NR2C2
11	77899021	77899036	MA1146.1.NR1A4::RXRA
11	77899302	77899313	MA0079.3.SP1
11	77899302	77899317	MA0516.1.SP2
11	77899314	77899331	MA0685.1.SP4
11	77899316	77899327	MA0493.1.Klf1
11	77899316	77899329	MA1107.1.KLF9
11	77899316	77899330	MA0740.1.KLF14
11	77899316	77899331	MA0742.1.Klf12
11	77899317	77899327	MA0599.1.KLF5
11	77899317	77899328	MA0746.1.SP3
11	77899317	77899329	MA0747.1.SP8
11	77899317	77899332	MA0516.1.SP2
11	77899352	77899362	MA0793.1.POU6F2
11	77899363	77899373	MA0101.1.REL
11	77899364	77899374	MA0101.1.REL
11	77899405	77899419	MA0740.1.KLF14
11	77899406	77899416	MA0599.1.KLF5
11	77899406	77899417	MA0746.1.SP3
11	77899406	77899418	MA0747.1.SP8
11	77899606	77899619	MA1107.1.KLF9
11	77899606	77899620	MA0740.1.KLF14
11	77899683	77899694	MA0111.1.Spz1
11	77899828	77899839	MA0079.3.SP1
11	77899828	77899843	MA0516.1.SP2
11	77900570	77900581	MA0144.2.STAT3
11	77900581	77900591	MA0101.1.REL
11	77900876	77900887	MA0519.1.Stat5a::Stat5b
11	77902243	77902256	MA1104.1.GATA6
11	77902303	77902314	MA0592.2.Esrra
11	77902317	77902324	MA0081.1.SPIB
11	77903371	77903380	MA0714.1.PITX3
11	77903372	77903380	MA0682.1.Pitx1
11	77903390	77903405	MA0065.2.Pparg::Rxra
11	77903876	77903890	MA0489.1.JUN(var.2)
11	77903877	77903892	MA0150.2.Nfe2l2
11	77903878	77903889	MA0462.1.BATF::JUN
11	77903879	77903890	MA0490.1.JUNB
11	77903879	77903891	MA1130.1.FOSL2::JUN
11	77903879	77903892	MA1141.1.FOS::JUND
11	77903880	77903890	MA1135.1.FOSB::JUNB
11	77903880	77903891	MA0841.1.NFE2
11	77903880	77903892	MA1134.1.FOS::JUNB
11	77903880	77903894	MA1101.1.BACH2
11	77903881	77903891	MA0099.3.FOS::JUN
11	77903881	77903896	MA0501.1.MAF::NFE2
11	77904225	77904237	MA1125.1.ZNF384
11	77904233	77904254	MA0050.2.IRF1
11	77904234	77904255	MA0050.2.IRF1
11	77904235	77904256	MA0050.2.IRF1
11	77904295	77904305	MA0596.1.SREBF2
11	77904305	77904315	MA0595.1.SREBF1
11	77905757	77905778	MA0528.1.ZNF263
11	77905769	77905783	MA0489.1.JUN(var.2)
11	77905771	77905782	MA0462.1.BATF::JUN
11	77905772	77905783	MA0490.1.JUNB
11	77905772	77905784	MA1130.1.FOSL2::JUN
11	77905772	77905785	MA1141.1.FOS::JUND
11	77905773	77905783	MA1135.1.FOSB::JUNB
11	77905773	77905784	MA0841.1.NFE2
11	77905773	77905785	MA1134.1.FOS::JUNB
11	77905774	77905783	MA0655.1.JDP2
11	77905774	77905784	MA0099.3.FOS::JUN
11	77905801	77905813	MA0070.1.PBX1
11	77905843	77905849	MA0056.1.MZF1
11	77905928	77905941	MA0616.1.Hes2
11	77905929	77905935	MA0089.1.MAFG::NFE2L1
11	77905951	77905968	MA0727.1.NR3C2
11	77905978	77905993	MA1147.1.NR4A2::RXRA
11	77908758	77908769	MA0002.2.RUNX1
11	77908995	77909016	MA0138.2.REST
11	77909057	77909068	MA0483.1.Gfi1b
11	77909089	77909099	MA0048.2.NHLH1
11	77909091	77909103	MA0117.2.Mafb
11	77909099	77909110	MA0748.1.YY2
11	77910360	77910370	MA0092.1.Hand1::Tcf3
11	77913211	77913222	MA0442.2.SOX10
11	77913537	77913548	MA1118.1.SIX1
11	77913551	77913564	MA0485.1.Hoxc9
11	77913552	77913563	MA0594.1.Hoxa9
11	77913821	77913830	MA0745.1.SNAI2
11	77913824	77913832	MA0807.1.TBX5
11	77914085	77914096	MA0462.1.BATF::JUN
11	77914086	77914103	MA1114.1.PBX3
11	77914258	77914272	MA0463.1.Bcl6
11	77914281	77914292	MA0111.1.Spz1
11	77914341	77914359	MA0149.1.EWSR1-FLI1
11	77914343	77914364	MA0528.1.ZNF263
11	77914387	77914397	MA0690.1.TBX21
11	77914387	77914398	MA0689.1.TBX20
11	77914428	77914442	MA0509.1.Rfx1
11	77914493	77914510	MA0615.1.Gmeb1
11	77914494	77914509	MA1145.1.FOSL2::JUND(var.2)
11	77914495	77914507	MA0018.3.CREB1
11	77914496	77914506	MA1140.1.JUNB(var.2)
11	77914586	77914599	MA0833.1.ATF4
11	77914587	77914598	MA1131.1.FOSL2::JUN(var.2)
11	77914587	77914599	MA0840.1.Creb5
11	77914588	77914598	MA1140.1.JUNB(var.2)
11	77921427	77921442	MA1147.1.NR4A2::RXRA
11	77922697	77922703	MA0006.1.Ahr::Arnt
11	77922718	77922733	MA0517.1.STAT1::STAT2
11	77924041	77924058	MA0113.3.NR3C1
11	77924182	77924199	MA0629.1.Rhox11
11	77924645	77924655	MA0690.1.TBX21
11	77924645	77924656	MA0688.1.TBX2
11	77924645	77924658	MA0800.1.EOMES
11	77924646	77924654	MA0807.1.TBX5
11	77924646	77924656	MA0802.1.TBR1
11	77926569	77926583	MA0790.1.POU4F1
11	77926574	77926583	MA0619.1.LIN54
11	77926693	77926704	MA0479.1.FOXH1
11	77927055	77927064	MA0676.1.Nr2e1
11	77930940	77930946	MA0056.1.MZF1
11	77930981	77930992	MA0610.1.DMRT3
11	77931007	77931016	MA0673.1.NKX2-8
11	77931058	77931069	MA0476.1.FOS
11	77931660	77931676	MA0600.2.RFX2
11	77931675	77931687	MA0047.2.Foxa2
11	77931694	77931709	MA0768.1.LEF1
11	77931716	77931726	MA0508.2.PRDM1
11	77931775	77931786	MA0480.1.Foxo1
11	77931793	77931804	MA0483.1.Gfi1b
11	77932018	77932033	MA0516.1.SP2
11	77933853	77933865	MA0018.3.CREB1
11	77936141	77936154	MA1107.1.KLF9
11	77938257	77938266	MA0084.1.SRY
11	77938259	77938270	MA1120.1.SOX13
11	77939606	77939625	MA0139.1.CTCF
11	77939609	77939621	MA0091.1.TAL1::TCF3
11	77939609	77939622	MA1123.1.TWIST1
11	77939610	77939623	MA1109.1.NEUROD1
11	77939611	77939621	MA0623.1.Neurog1
11	77944733	77944744	MA0079.3.SP1
11	77944744	77944752	MA0693.2.VDR
11	77944773	77944792	MA0139.1.CTCF
11	77944803	77944809	MA0130.1.ZNF354C
11	77944847	77944860	MA0778.1.NFKB2
11	77945111	77945124	MA0771.1.HSF4
11	77954295	77954308	MA0017.2.NR2F1
11	77954296	77954311	MA0504.1.NR2C2
11	77954297	77954312	MA0728.1.Nr2f6(var.2)
11	77954346	77954361	MA0497.1.MEF2C
11	77954348	77954360	MA0660.1.MEF2B
11	77954507	77954522	MA0497.1.MEF2C
11	77954509	77954521	MA0773.1.MEF2D
11	77954511	77954525	MA0757.1.ONECUT3
11	77954531	77954543	MA1125.1.ZNF384
11	77957520	77957528	MA0719.1.RHOXF1
11	77957545	77957557	MA0041.1.Foxd3
11	77957548	77957563	MA0148.3.FOXA1
11	77957549	77957561	MA0041.1.Foxd3
11	77960042	77960056	MA0489.1.JUN(var.2)
11	77960044	77960055	MA0468.1.DUX4
11	77960045	77960057	MA1130.1.FOSL2::JUN
11	77960045	77960058	MA1141.1.FOS::JUND
11	77960046	77960056	MA1138.1.FOSL2::JUNB
11	77960046	77960057	MA0841.1.NFE2
11	77960047	77960056	MA0655.1.JDP2
11	77960047	77960057	MA0099.3.FOS::JUN
11	77960205	77960216	MA0483.1.Gfi1b
11	77960218	77960230	MA1130.1.FOSL2::JUN
11	77960219	77960230	MA0476.1.FOS
11	77960220	77960229	MA0655.1.JDP2
11	77960220	77960230	MA0099.3.FOS::JUN
11	77964505	77964514	MA0619.1.LIN54
11	77978773	77978783	MA0824.1.ID4
11	77979996	77980006	MA0816.1.Ascl2
11	77989349	77989362	MA0105.4.NFKB1
11	77989354	77989360	MA0130.1.ZNF354C
11	77989355	77989365	MA0824.1.ID4
11	77989355	77989366	MA0103.3.ZEB1
11	77989355	77989368	MA0499.1.Myod1
11	77989367	77989381	MA0737.1.GLIS3
11	77992600	77992612	MA0660.1.MEF2B
11	77992618	77992632	MA0677.1.Nr2f6
11	77992652	77992661	MA0745.1.SNAI2
11	77992655	77992673	MA0620.2.MITF
11	77992657	77992671	MA0839.1.CREB3L1
11	77992659	77992669	MA0692.1.TFEB
11	77992659	77992670	MA0093.2.USF1
11	77992663	77992669	MA0089.1.MAFG::NFE2L1
11	77992917	77992923	MA0056.1.MZF1
11	78001411	78001422	MA0593.1.FOXP2
11	78001413	78001422	MA0084.1.SRY
11	78001472	78001483	MA0102.3.CEBPA
11	78001504	78001520	MA0526.2.USF2
11	78002927	78002938	MA0032.2.FOXC1
11	78002927	78002939	MA0846.1.FOXC2
11	78002931	78002942	MA1118.1.SIX1
11	78002941	78002952	MA0111.1.Spz1
11	78002951	78002964	MA0884.1.DUXA
11	78002972	78002983	MA0519.1.Stat5a::Stat5b
11	78002992	78003007	MA0520.1.Stat6
11	78003015	78003025	MA0820.1.FIGLA
11	78003380	78003393	MA0616.1.Hes2
11	78003380	78003396	MA0526.2.USF2
11	78003383	78003393	MA0603.1.Arntl
11	78003383	78003395	MA0822.1.HES7
11	78003384	78003394	MA1099.1.Hes1
11	78003385	78003393	MA0617.1.Id2
11	78003386	78003392	MA0004.1.Arnt
11	78003428	78003449	MA0495.2.MAFF
11	78003429	78003448	MA0496.2.MAFK
11	78003432	78003445	MA1141.1.FOS::JUND
11	78003433	78003445	MA1134.1.FOS::JUNB
11	78003434	78003444	MA0099.3.FOS::JUN
11	78003437	78003449	MA0769.1.Tcf7
11	78003437	78003451	MA0523.1.TCF7L2
11	78003437	78003452	MA0768.1.LEF1
11	78003456	78003467	MA0482.1.Gata4
11	78003519	78003529	MA0100.3.MYB
11	78003569	78003580	MA0442.2.SOX10
11	78003585	78003596	MA1118.1.SIX1
11	78003604	78003616	MA0817.1.BHLHE23
11	78003605	78003615	MA0461.2.Atoh1
11	78007163	78007176	MA0488.1.JUN
11	78007165	78007177	MA0840.1.Creb5
11	78009531	78009542	MA0144.2.STAT3
11	78009533	78009543	MA1116.1.RBPJ
11	78009536	78009550	MA1420.1.IRF5
11	78009558	78009566	MA0158.1.HOXA5
11	78009559	78009569	MA0902.1.HOXB2
11	78023139	78023151	MA0639.1.DBP
11	78023141	78023152	MA0025.1.NFIL3
11	78023171	78023181	MA0100.3.MYB
11	78023187	78023198	MA0480.1.Foxo1
11	78028438	78028453	MA0497.1.MEF2C
11	78028440	78028452	MA0660.1.MEF2B
11	78030406	78030414	MA0143.3.Sox2
11	78030406	78030416	MA0514.1.Sox3
11	78030508	78030514	MA0056.1.MZF1
11	78030515	78030530	MA0866.1.SOX21
11	78031698	78031706	MA0774.1.MEIS2
11	78031722	78031738	MA0798.1.RFX3
11	78031991	78032002	MA1115.1.POU5F1
11	78034050	78034062	MA0817.1.BHLHE23
11	78034051	78034061	MA0668.1.NEUROD2
11	78034061	78034071	MA0633.1.Twist2
11	78034088	78034100	MA0769.1.Tcf7
11	78036419	78036432	MA0507.1.POU2F2
11	78036425	78036436	MA0003.3.TFAP2A
11	78036425	78036437	MA0524.2.TFAP2C
11	78036437	78036453	MA0912.1.Hoxd3
11	78036437	78036454	MA0874.1.Arx
11	78036438	78036455	MA0854.1.Alx1
11	78036439	78036449	MA0780.1.PAX3
11	78036439	78036450	MA0601.1.Arid3b
11	78036439	78036452	MA0135.1.Lhx3
11	78036439	78036456	MA0910.1.Hoxd8
11	78036440	78036451	MA0621.1.mix-a
11	78036440	78036455	MA0046.2.HNF1A
11	78036441	78036451	MA0718.1.RAX
11	78036442	78036450	MA0704.1.Lhx4
11	78036443	78036451	MA0125.1.Nobox
11	78036758	78036773	MA0150.2.Nfe2l2
11	78036759	78036774	MA0591.1.Bach1::Mafk
11	78036761	78036767	MA0089.1.MAFG::NFE2L1
11	78036761	78036775	MA1101.1.BACH2
11	78037843	78037860	MA0851.1.Foxj3
11	78041559	78041570	MA0845.1.FOXB1
11	78041601	78041614	MA0640.1.ELF3
11	78041602	78041613	MA0136.2.ELF5
11	78042833	78042844	MA0593.1.FOXP2
11	78042853	78042868	MA1105.1.GRHL2
11	78042862	78042875	MA0513.1.SMAD2::SMAD3::SMAD4
11	78042896	78042907	MA0035.3.Gata1
11	78042897	78042908	MA0482.1.Gata4
11	78042904	78042919	MA0870.1.Sox1
11	78042911	78042919	MA0143.3.Sox2
11	78042911	78042920	MA0077.1.SOX9
11	78042911	78042921	MA1152.1.SOX15
11	78042912	78042923	MA0040.1.Foxq1
11	78042913	78042920	MA0087.1.Sox5
11	78042944	78042955	MA0907.1.HOXC13
11	78043450	78043463	MA0788.1.POU3F3
11	78043453	78043462	MA0619.1.LIN54
11	78050593	78050603	MA0596.1.SREBF2
11	78050613	78050623	MA0100.3.MYB
11	78050774	78050791	MA0115.1.NR1H2::RXRA
11	78050775	78050789	MA0512.2.Rxra
11	78050798	78050807	MA0724.1.VENTX
11	78050798	78050808	MA0718.1.RAX
11	78050799	78050807	MA0666.1.MSX1
11	78050806	78050816	MA0877.1.Barhl1
11	78050817	78050827	MA0038.1.Gfi1
11	78051406	78051420	MA0757.1.ONECUT3
11	78051434	78051446	MA0794.1.PROX1
11	78051861	78051876	MA1105.1.GRHL2
11	78051863	78051875	MA0647.1.GRHL1
11	78051864	78051874	MA0145.3.TFCP2
11	78054182	78054191	MA0676.1.Nr2e1
11	78078186	78078207	MA0050.2.IRF1
11	78078192	78078203	MA0480.1.Foxo1
11	78078192	78078213	MA0050.2.IRF1
11	78078193	78078208	MA0517.1.STAT1::STAT2
11	78092318	78092329	MA0035.3.Gata1
11	78092319	78092330	MA0482.1.Gata4
11	78092325	78092340	MA0142.1.Pou5f1::Sox2
11	78092364	78092379	MA0492.1.JUND(var.2)
11	78092365	78092378	MA0488.1.JUN
11	78092386	78092395	MA0124.2.Nkx3-1
11	78092386	78092396	MA0672.1.NKX2-3
11	78092387	78092395	MA0914.1.ISL2
11	78096935	78096949	MA0790.1.POU4F1
11	78096935	78096951	MA0791.1.POU4F3
11	78096962	78096974	MA0843.1.TEF
11	78096964	78096978	MA0790.1.POU4F1
11	78096965	78096982	MA0910.1.Hoxd8
11	78096966	78096977	MA0621.1.mix-a
11	78096967	78096977	MA0888.1.EVX2
11	78096968	78096976	MA0132.2.PDX1
11	78096969	78096977	MA0125.1.Nobox
11	78096976	78096989	MA0135.1.Lhx3
11	78096976	78096993	MA0910.1.Hoxd8
11	78096979	78096991	MA0773.1.MEF2D
11	78096980	78096991	MA0601.1.Arid3b
11	78096982	78096993	MA0899.1.HOXA10
11	78096983	78096993	MA0909.1.HOXD13
11	78096984	78096996	MA1125.1.ZNF384
11	78096985	78096997	MA1125.1.ZNF384
11	78096987	78097002	MA0653.1.IRF9
11	78096988	78097002	MA0772.1.IRF7
11	78096989	78097005	MA0867.1.SOX4
11	78096989	78097007	MA0051.1.IRF2
11	78096990	78097005	MA0866.1.SOX21
11	78113341	78113356	MA0517.1.STAT1::STAT2
11	78113352	78113363	MA0137.3.STAT1
11	78113366	78113381	MA0517.1.STAT1::STAT2
11	78113416	78113423	MA0087.1.Sox5
11	78123382	78123396	MA0756.1.ONECUT2
11	78123384	78123393	MA0084.1.SRY
11	78123387	78123403	MA0868.1.SOX8
11	78123407	78123421	MA0687.1.SPIC
11	78123431	78123443	MA0117.2.Mafb
11	78123431	78123444	MA0788.1.POU3F3
11	78123431	78123445	MA0784.1.POU1F1
11	78123431	78123452	MA0495.2.MAFF
11	78123432	78123451	MA0496.2.MAFK
11	78123439	78123451	MA1125.1.ZNF384
11	78123440	78123452	MA1125.1.ZNF384
11	78123441	78123453	MA1125.1.ZNF384
11	78123448	78123460	MA0769.1.Tcf7
11	78123448	78123463	MA0768.1.LEF1
11	78123449	78123467	MA0729.1.RARA
11	78125405	78125421	MA0088.2.ZNF143
11	78125498	78125506	MA0719.1.RHOXF1
11	78125701	78125714	MA0813.1.TFAP2B(var.3)
11	78125710	78125725	MA0591.1.Bach1::Mafk
11	78125990	78126006	MA1119.1.SIX2
11	78125995	78126006	MA0483.1.Gfi1b
11	78126002	78126015	MA0813.1.TFAP2B(var.3)
11	78126013	78126023	MA0595.1.SREBF1
11	78126234	78126246	MA1125.1.ZNF384
11	78126482	78126493	MA0686.1.SPDEF
11	78126486	78126497	MA1115.1.POU5F1
11	78126517	78126534	MA0629.1.Rhox11
11	78126538	78126552	MA0154.3.EBF1
11	78126544	78126555	MA0467.1.Crx
11	78126652	78126666	MA0832.1.Tcf21
11	78126654	78126664	MA0665.1.MSC
11	78126839	78126853	MA0072.1.RORA(var.2)
11	78126840	78126852	MA1151.1.RORC
11	78126842	78126852	MA0071.1.RORA
11	78126842	78126853	MA1150.1.RORB
11	78126846	78126861	MA0074.1.RXRA::VDR
11	78126865	78126873	MA0693.2.VDR
11	78127811	78127817	MA0056.1.MZF1
11	78127881	78127892	MA0003.3.TFAP2A
11	78127931	78127945	MA0030.1.FOXF2
11	78127933	78127947	MA0852.2.FOXK1
11	78127934	78127945	MA1103.1.FOXK2
11	78127934	78127946	MA0481.2.FOXP1
11	78127936	78127943	MA0033.2.FOXL1
11	78127936	78127944	MA0157.2.FOXO3
11	78127955	78127965	MA0824.1.ID4
11	78127955	78127966	MA0103.3.ZEB1
11	78128050	78128068	MA1149.1.RARA::RXRG
11	78128051	78128068	MA0730.1.RARA(var.2)
11	78128119	78128133	MA0489.1.JUN(var.2)
11	78128121	78128132	MA0462.1.BATF::JUN
11	78128122	78128133	MA0490.1.JUNB
11	78128123	78128133	MA1135.1.FOSB::JUNB
11	78128124	78128133	MA0655.1.JDP2
11	78128223	78128244	MA0528.1.ZNF263
11	78128251	78128259	MA0143.3.Sox2
11	78128260	78128272	MA0131.2.HINFP
11	78128618	78128631	MA0778.1.NFKB2
11	78128624	78128638	MA0740.1.KLF14
11	78128625	78128635	MA0599.1.KLF5
11	78128625	78128636	MA0746.1.SP3
11	78128625	78128637	MA0747.1.SP8
11	78128850	78128861	MA0470.1.E2F4
11	78128921	78128936	MA0527.1.ZBTB33
11	78128925	78128935	MA0632.1.Tcfl5
11	78128926	78128937	MA0506.1.NRF1
11	78128939	78128949	MA0599.1.KLF5
11	78128939	78128950	MA0746.1.SP3
11	78128939	78128954	MA0516.1.SP2
11	78128949	78128960	MA0506.1.NRF1
11	78128977	78128990	MA0872.1.TFAP2A(var.3)
11	78128989	78128999	MA0816.1.Ascl2
11	78128989	78129000	MA0500.1.Myog
11	78129016	78129033	MA0685.1.SP4
11	78129018	78129031	MA1107.1.KLF9
11	78129018	78129032	MA0740.1.KLF14
11	78129019	78129030	MA0746.1.SP3
11	78129019	78129031	MA0747.1.SP8
11	78129034	78129045	MA0746.1.SP3
11	78129550	78129565	MA1146.1.NR1A4::RXRA
11	78130045	78130065	MA0073.1.RREB1
11	78131541	78131553	MA0024.3.E2F1
11	78131555	78131570	MA1105.1.GRHL2
11	78131572	78131583	MA0741.1.KLF16
11	78131576	78131586	MA0753.1.ZNF740
11	78131691	78131707	MA0912.1.Hoxd3
11	78131693	78131708	MA1146.1.NR1A4::RXRA
11	78131695	78131705	MA0706.1.MEOX2
11	78131695	78131706	MA0873.1.HOXD12
11	78131695	78131707	MA0911.1.Hoxa11
11	78131695	78131708	MA0485.1.Hoxc9
11	78131696	78131704	MA0674.1.NKX6-1
11	78131696	78131706	MA0905.1.HOXC10
11	78131696	78131707	MA0594.1.Hoxa9
11	78131707	78131720	MA0788.1.POU3F3
11	78131707	78131721	MA0784.1.POU1F1
11	78131708	78131720	MA0786.1.POU3F1
11	78131816	78131833	MA0685.1.SP4
11	78131818	78131832	MA0740.1.KLF14
11	78131819	78131831	MA0747.1.SP8
11	78131825	78131835	MA0599.1.KLF5
11	78131825	78131836	MA0746.1.SP3
11	78131826	78131842	MA0735.1.GLIS1
11	78131827	78131841	MA0737.1.GLIS3
11	78132014	78132021	MA0164.1.Nr2e3
11	78132033	78132044	MA0472.2.EGR2
11	78132037	78132051	MA0146.2.Zfx
11	78135391	78135404	MA1124.1.ZNF24
11	78135486	78135498	MA0817.1.BHLHE23
11	78135487	78135497	MA0668.1.NEUROD2
11	78135565	78135576	MA0842.1.NRL
11	78135565	78135577	MA0117.2.Mafb
11	78135878	78135899	MA1418.1.IRF3
11	78135881	78135897	MA1119.1.SIX2
11	78135883	78135898	MA0653.1.IRF9
11	78135884	78135898	MA0772.1.IRF7
11	78135884	78135899	MA1419.1.IRF4
11	78135885	78135896	MA1118.1.SIX1
11	78135960	78135971	MA0111.1.Spz1
11	78136034	78136048	MA1420.1.IRF5
11	78136045	78136056	MA0610.1.DMRT3
11	78138090	78138100	MA0100.3.MYB
11	78138745	78138754	MA0738.1.HIC2
11	78138784	78138799	MA0108.2.TBP
11	78138787	78138805	MA0051.1.IRF2
11	78138811	78138828	MA0731.1.BCL6B
11	78138861	78138873	MA0647.1.GRHL1
11	78139150	78139161	MA0462.1.BATF::JUN
11	78139151	78139162	MA0478.1.FOSL2
11	78139152	78139163	MA0477.1.FOSL1
11	78140848	78140858	MA0893.1.GSX2
11	78140848	78140859	MA0899.1.HOXA10
11	78140849	78140857	MA0675.1.NKX6-2
11	78140849	78140859	MA0913.1.Hoxd9
11	78140852	78140858	MA0151.1.Arid3a
11	78140882	78140900	MA0149.1.EWSR1-FLI1
11	78140886	78140904	MA0149.1.EWSR1-FLI1
11	78140890	78140908	MA0149.1.EWSR1-FLI1
11	78140894	78140912	MA0149.1.EWSR1-FLI1
11	78140938	78140949	MA0762.1.ETV2
11	78140952	78140965	MA1100.1.ASCL1
11	78140954	78140964	MA0048.2.NHLH1
11	78140954	78140965	MA0500.1.Myog
11	78143402	78143423	MA0050.2.IRF1
11	78143403	78143424	MA0050.2.IRF1
11	78164380	78164388	MA1153.1.Smad4
11	78164380	78164390	MA0795.1.SMAD3
11	78164380	78164395	MA0497.1.MEF2C
11	78164382	78164394	MA0773.1.MEF2D
11	78164462	78164470	MA0611.1.Dux
11	78164462	78164472	MA0038.1.Gfi1
11	78164463	78164474	MA0483.1.Gfi1b
11	78164644	78164653	MA0511.2.RUNX2
11	78164644	78164654	MA0684.1.RUNX3
11	78164648	78164656	MA0158.1.HOXA5
11	78164692	78164703	MA1120.1.SOX13
11	78164697	78164717	MA0066.1.PPARG
11	78172390	78172401	MA0842.1.NRL
11	78172390	78172402	MA0117.2.Mafb
11	78172390	78172411	MA0495.2.MAFF
11	78172391	78172410	MA0496.2.MAFK
11	78172393	78172407	MA0518.1.Stat4
11	78174414	78174428	MA0602.1.Arid5a
11	78174597	78174612	MA1155.1.ZSCAN4
11	78175430	78175451	MA0050.2.IRF1
11	78175443	78175454	MA0035.3.Gata1
11	78175444	78175455	MA0482.1.Gata4
11	78175450	78175467	MA0685.1.SP4
11	78175452	78175463	MA0493.1.Klf1
11	78175452	78175465	MA1107.1.KLF9
11	78175452	78175466	MA0740.1.KLF14
11	78175452	78175467	MA0742.1.Klf12
11	78175453	78175463	MA0599.1.KLF5
11	78175453	78175464	MA0746.1.SP3
11	78175453	78175465	MA0747.1.SP8
11	78175453	78175468	MA0516.1.SP2
11	78175497	78175504	MA0498.2.MEIS1
11	78175497	78175505	MA0774.1.MEIS2
11	78175837	78175848	MA0480.1.Foxo1
11	78176169	78176183	MA0146.2.Zfx
11	78176231	78176240	MA0597.1.THAP1
11	78176328	78176348	MA0073.1.RREB1
11	78176391	78176407	MA0088.2.ZNF143
11	78176621	78176632	MA0076.2.ELK4
11	78176637	78176648	MA0102.3.CEBPA
11	78176669	78176683	MA0772.1.IRF7
11	78176733	78176747	MA0080.4.SPI1
11	78176735	78176747	MA0598.2.EHF
11	78176735	78176748	MA0640.1.ELF3
11	78176736	78176747	MA0136.2.ELF5
11	78176737	78176747	MA0645.1.ETV6
11	78176970	78176983	MA0153.2.HNF1B
11	78176978	78176986	MA0675.1.NKX6-2
11	78178795	78178808	MA1123.1.TWIST1
11	78178796	78178808	MA0783.1.PKNOX2
11	78178796	78178809	MA1109.1.NEUROD1
11	78178831	78178843	MA0639.1.DBP
11	78178832	78178842	MA0838.1.CEBPG
11	78179597	78179611	MA0839.1.CREB3L1
11	78186198	78186212	MA0489.1.JUN(var.2)
11	78186200	78186211	MA0468.1.DUX4
11	78186202	78186213	MA0841.1.NFE2
11	78189081	78189096	MA0517.1.STAT1::STAT2
11	78189082	78189097	MA0517.1.STAT1::STAT2
11	78192105	78192111	MA0130.1.ZNF354C
11	78192106	78192116	MA0824.1.ID4
11	78192106	78192117	MA0103.3.ZEB1
11	78192106	78192119	MA0499.1.Myod1
11	78216033	78216045	MA0598.2.EHF
11	78216033	78216046	MA0640.1.ELF3
11	78216034	78216045	MA0136.2.ELF5
11	78223927	78223944	MA0631.1.Six3
11	78223930	78223945	MA0517.1.STAT1::STAT2
11	78224037	78224047	MA0038.1.Gfi1
11	78224038	78224049	MA0483.1.Gfi1b
11	78224063	78224072	MA0745.1.SNAI2
11	78224066	78224079	MA0105.4.NFKB1
11	78246135	78246146	MA0601.1.Arid3b
11	78246145	78246160	MA1105.1.GRHL2
11	78246147	78246159	MA0647.1.GRHL1
11	78246148	78246158	MA0145.3.TFCP2
11	78246244	78246257	MA0778.1.NFKB2
11	78247115	78247126	MA1120.1.SOX13
11	78253345	78253366	MA1418.1.IRF3
11	78253350	78253365	MA0653.1.IRF9
11	78253351	78253365	MA0652.1.IRF8
11	78253351	78253366	MA1419.1.IRF4
11	78253351	78253372	MA1418.1.IRF3
11	78253352	78253366	MA0687.1.SPIC
11	78253352	78253370	MA0051.1.IRF2
11	78253357	78253371	MA0772.1.IRF7
11	78259287	78259297	MA0100.3.MYB
11	78259424	78259434	MA0706.1.MEOX2
11	78259467	78259478	MA0465.1.CDX2
11	78259467	78259481	MA0030.1.FOXF2
11	78259468	78259479	MA0899.1.HOXA10
11	78259469	78259478	MA0878.1.CDX1
11	78259472	78259479	MA0847.1.FOXD2
11	78259472	78259480	MA0614.1.Foxj2
11	78266740	78266750	MA1152.1.SOX15
11	78271209	78271216	MA0847.1.FOXD2
11	78271209	78271217	MA0614.1.Foxj2
11	78271396	78271406	MA0625.1.NFATC3
11	78271414	78271428	MA0832.1.Tcf21
11	78271416	78271426	MA0665.1.MSC
11	78271439	78271450	MA0592.2.Esrra
11	78271440	78271450	MA0643.1.Esrrg
11	78271440	78271451	MA0141.3.ESRRB
11	78271449	78271470	MA0050.2.IRF1
11	78271472	78271490	MA1148.1.PPARA::RXRA
11	78271474	78271489	MA0065.2.Pparg::Rxra
11	78271476	78271489	MA0744.1.SCRT2
11	78271480	78271491	MA1111.1.NR2F2
11	78272035	78272056	MA0528.1.ZNF263
11	78272039	78272050	MA0471.1.E2F6
11	78273081	78273093	MA1125.1.ZNF384
11	78273088	78273100	MA1125.1.ZNF384
11	78273095	78273107	MA1125.1.ZNF384
11	78273102	78273114	MA1125.1.ZNF384
11	78273155	78273165	MA0809.1.TEAD4
11	78273166	78273180	MA0030.1.FOXF2
11	78273399	78273410	MA0467.1.Crx
11	78273423	78273429	MA0089.1.MAFG::NFE2L1
11	78275235	78275244	MA0738.1.HIC2
11	78275248	78275262	MA0602.1.Arid5a
11	78275413	78275427	MA0463.1.Bcl6
11	78275707	78275718	MA0059.1.MAX::MYC
11	78275919	78275938	MA0494.1.Nr1h3::Rxra
11	78275921	78275936	MA0653.1.IRF9
11	78275922	78275936	MA0772.1.IRF7
11	78275922	78275943	MA1418.1.IRF3
11	78275923	78275941	MA0051.1.IRF2
11	78284551	78284568	MA1114.1.PBX3
11	78284578	78284590	MA0773.1.MEF2D
11	78284580	78284594	MA0756.1.ONECUT2
11	78284580	78284595	MA0046.2.HNF1A
11	78284580	78284597	MA0851.1.Foxj3
11	78284582	78284593	MA0845.1.FOXB1
11	78284582	78284594	MA0846.1.FOXC2
11	78284582	78284595	MA0135.1.Lhx3
11	78284607	78284623	MA1119.1.SIX2
11	78284755	78284765	MA1140.1.JUNB(var.2)
11	78285647	78285658	MA0503.1.Nkx2-5(var.2)
11	78285960	78285974	MA1102.1.CTCFL
11	78285969	78285982	MA0017.2.NR2F1
11	78285970	78285985	MA0504.1.NR2C2
11	78286863	78286883	MA0066.1.PPARG
11	78286890	78286903	MA1121.1.TEAD2
11	78286891	78286901	MA0090.2.TEAD1
11	78286933	78286950	MA0896.1.Hmx1
11	78286936	78286945	MA0124.2.Nkx3-1
11	78286936	78286946	MA0672.1.NKX2-3
11	78286937	78286945	MA0914.1.ISL2
11	78286937	78286946	MA0673.1.NKX2-8
11	78289051	78289065	MA0029.1.Mecom
11	78289792	78289801	MA0745.1.SNAI2
11	78290349	78290359	MA0648.1.GSC
11	78290359	78290380	MA0050.2.IRF1
11	78291552	78291561	MA0714.1.PITX3
11	78291553	78291561	MA0719.1.RHOXF1
11	78291554	78291564	MA0680.1.PAX7
11	78291623	78291635	MA0041.1.Foxd3
11	78291627	78291639	MA0041.1.Foxd3
11	78291630	78291645	MA0148.3.FOXA1
11	78291631	78291643	MA0041.1.Foxd3
11	78291634	78291646	MA0047.2.Foxa2
11	78291635	78291656	MA0050.2.IRF1
11	78291636	78291657	MA0050.2.IRF1
11	78291637	78291652	MA0517.1.STAT1::STAT2
11	78291641	78291651	MA1152.1.SOX15
11	78291642	78291654	MA0041.1.Foxd3
11	78291643	78291658	MA0517.1.STAT1::STAT2
11	78291647	78291657	MA1152.1.SOX15
11	78291708	78291718	MA0038.1.Gfi1
11	78291709	78291720	MA0483.1.Gfi1b
11	78291713	78291723	MA0595.1.SREBF1
11	78291728	78291739	MA0079.3.SP1
11	78291745	78291753	MA0831.2.TFE3
11	78297669	78297680	MA0594.1.Hoxa9
11	78297685	78297695	MA0820.1.FIGLA
11	78323190	78323203	MA1100.1.ASCL1
11	78323191	78323204	MA1109.1.NEUROD1
11	78323192	78323202	MA0816.1.Ascl2
11	78323192	78323203	MA0500.1.Myog
11	78336289	78336301	MA0660.1.MEF2B
11	78336290	78336305	MA0108.2.TBP
11	78346334	78346347	MA1123.1.TWIST1
11	78346336	78346349	MA0499.1.Myod1
11	78346340	78346354	MA0677.1.Nr2f6
11	78346346	78346355	MA0676.1.Nr2e1
11	78346407	78346420	MA0778.1.NFKB2
11	78346410	78346421	MA1117.1.RELB
11	78346442	78346458	MA1119.1.SIX2
11	78346448	78346458	MA0109.1.HLTF
11	78346991	78347002	MA0032.2.FOXC1
11	78347010	78347021	MA0593.1.FOXP2
11	78347095	78347107	MA0695.1.ZBTB7C
11	78347096	78347106	MA0684.1.RUNX3
11	78347257	78347269	MA1125.1.ZNF384
11	78349880	78349891	MA0689.1.TBX20
11	78349881	78349889	MA0807.1.TBX5
11	78350788	78350798	MA0514.1.Sox3
11	78350794	78350802	MA1153.1.Smad4
11	78350875	78350890	MA0502.1.NFYB
11	78350880	78350891	MA0060.3.NFYA
11	78350882	78350890	MA0611.1.Dux
11	78350902	78350917	MA1147.1.NR4A2::RXRA
11	78350904	78350915	MA0060.3.NFYA
11	78350923	78350938	MA0502.1.NFYB
11	78350928	78350939	MA0060.3.NFYA
11	78350930	78350938	MA0611.1.Dux
11	78350936	78350947	MA0686.1.SPDEF
11	78350941	78350951	MA0767.1.GCM2
11	78354238	78354253	MA0484.1.HNF4G
11	78354239	78354250	MA1115.1.POU5F1
11	78354265	78354274	MA0077.1.SOX9
11	78354265	78354275	MA1152.1.SOX15
11	78354267	78354274	MA0087.1.Sox5
11	78355057	78355067	MA0606.1.NFAT5
11	78355058	78355065	MA0152.1.NFATC2
11	78355076	78355092	MA0627.1.Pou2f3
11	78355079	78355088	MA0789.1.POU3F4
11	78355101	78355110	MA0739.1.Hic1
11	78356382	78356392	MA0824.1.ID4
11	78356402	78356413	MA0161.2.NFIC
11	78356434	78356453	MA0139.1.CTCF
11	78356707	78356717	MA0665.1.MSC
11	78356707	78356720	MA0499.1.Myod1
11	78356767	78356777	MA0038.1.Gfi1
11	78357821	78357829	MA0806.1.TBX4
11	78357821	78357831	MA0802.1.TBR1
11	78357825	78357833	MA0774.1.MEIS2
11	78357826	78357838	MA0783.1.PKNOX2
11	78357827	78357836	MA0745.1.SNAI2
11	78357827	78357838	MA0500.1.Myog
11	78357884	78357894	MA0829.1.Srebf1(var.2)
11	78358609	78358620	MA0593.1.FOXP2
11	78361468	78361483	MA0492.1.JUND(var.2)
11	78361469	78361480	MA1110.1.NR1H4
11	78361469	78361482	MA0488.1.JUN
11	78363852	78363863	MA0025.1.NFIL3
11	78363957	78363966	MA0738.1.HIC2
11	78364903	78364919	MA1119.1.SIX2
11	78364907	78364918	MA1118.1.SIX1
11	78364930	78364947	MA0860.1.Rarg(var.2)
11	78364939	78364953	MA0852.2.FOXK1
11	78364963	78364984	MA0528.1.ZNF263
11	78364969	78364990	MA0528.1.ZNF263
11	78365496	78365514	MA0729.1.RARA
11	78365558	78365568	MA0514.1.Sox3
11	78367772	78367782	MA0514.1.Sox3
11	78368625	78368639	MA0737.1.GLIS3
11	78370844	78370855	MA0002.2.RUNX1
11	78370869	78370882	MA1107.1.KLF9
11	78370893	78370904	MA0035.3.Gata1
11	78370894	78370905	MA0482.1.Gata4
11	78370965	78370975	MA0707.1.MNX1
11	78370966	78370974	MA0675.1.NKX6-2
11	78379893	78379902	MA0739.1.Hic1
11	78380315	78380324	MA0792.1.POU5F1B
11	78380320	78380331	MA0468.1.DUX4
11	78380381	78380396	MA0492.1.JUND(var.2)
11	78380405	78380420	MA0743.1.SCRT1
11	78380409	78380418	MA0745.1.SNAI2
11	78380411	78380426	MA1147.1.NR4A2::RXRA
11	78384467	78384474	MA0081.1.SPIB
11	78384475	78384492	MA0854.1.Alx1
11	78384476	78384491	MA0728.1.Nr2f6(var.2)
11	78384476	78384492	MA0904.1.Hoxb5
11	78384476	78384494	MA0729.1.RARA
11	78384477	78384488	MA0621.1.mix-a
11	78384478	78384488	MA0886.1.EMX2
11	78384478	78384492	MA0072.1.RORA(var.2)
11	78384479	78384487	MA0132.2.PDX1
11	78384479	78384491	MA1151.1.RORC
11	78384481	78384491	MA0071.1.RORA
11	78384481	78384492	MA1150.1.RORB
11	78384483	78384499	MA0526.2.USF2
11	78384483	78384501	MA0620.2.MITF
11	78384486	78384496	MA0603.1.Arntl
11	78384487	78384496	MA0608.1.Creb3l2
11	78384487	78384497	MA0692.1.TFEB
11	78384487	78384498	MA0093.2.USF1
11	78384489	78384495	MA0004.1.Arnt
11	78384489	78384497	MA0831.2.TFE3
11	78384493	78384504	MA1115.1.POU5F1
11	78384498	78384510	MA0095.2.YY1
11	78384544	78384555	MA0002.2.RUNX1
11	78384550	78384562	MA1125.1.ZNF384
11	78384551	78384563	MA1125.1.ZNF384
11	78384552	78384564	MA1125.1.ZNF384
11	78384553	78384565	MA1125.1.ZNF384
11	78384687	78384698	MA0689.1.TBX20
11	78386542	78386553	MA0503.1.Nkx2-5(var.2)
11	78402081	78402092	MA0746.1.SP3
11	78402081	78402093	MA0747.1.SP8
11	78426901	78426914	MA1100.1.ASCL1
11	78433849	78433862	MA1100.1.ASCL1
11	78433887	78433903	MA0088.2.ZNF143
11	78463004	78463017	MA1109.1.NEUROD1
11	78463169	78463183	MA0119.1.NFIC::TLX1
11	78463192	78463208	MA0912.1.Hoxd3
11	78463196	78463206	MA0893.1.GSX2
11	78463200	78463206	MA0151.1.Arid3a
11	78463211	78463217	MA0151.1.Arid3a
11	78463215	78463225	MA0665.1.MSC
11	78463215	78463226	MA0103.3.ZEB1
11	78463479	78463490	MA0003.3.TFAP2A
11	78463683	78463693	MA0877.1.Barhl1
11	78465805	78465815	MA0672.1.NKX2-3
11	78465806	78465815	MA0673.1.NKX2-8
11	78477633	78477649	MA0526.2.USF2
11	78477636	78477644	MA0067.1.Pax2
11	78477636	78477646	MA0603.1.Arntl
11	78477637	78477646	MA0608.1.Creb3l2
11	78477637	78477647	MA0692.1.TFEB
11	78477639	78477645	MA0004.1.Arnt
11	78481777	78481785	MA0607.1.Bhlha15
11	78493234	78493244	MA0632.1.Tcfl5
11	78497509	78497518	MA0739.1.Hic1
11	78497594	78497603	MA0597.1.THAP1
11	78498522	78498534	MA0647.1.GRHL1
11	78498523	78498533	MA0145.3.TFCP2
11	78498531	78498541	MA0690.1.TBX21
11	78498531	78498542	MA0688.1.TBX2
11	78498531	78498544	MA0800.1.EOMES
11	78498532	78498542	MA0802.1.TBR1
11	78498535	78498546	MA0032.2.FOXC1
11	78498535	78498547	MA0846.1.FOXC2
11	78498535	78498549	MA0852.2.FOXK1
