## Additional File 5 for "3DFAACTS-SNP: Using regulatory T cell-specific epigenomics data to uncover candidate mechanisms of Type-1 Diabetes (T1D) risk": Additional_File_5.csv (part 130 of 211)

1	29315	29326	MA0103.3.ZEB1
11	78498536	78498547	MA0593.1.FOXP2
11	78498538	78498547	MA0084.1.SRY
11	78498539	78498550	MA0442.2.SOX10
11	78526198	78526207	MA0745.1.SNAI2
11	78526242	78526254	MA0095.2.YY1
11	78526247	78526260	MA0778.1.NFKB2
11	78528710	78528720	MA0625.1.NFATC3
11	78528728	78528744	MA0912.1.Hoxd3
11	78532956	78532967	MA0480.1.Foxo1
11	78532959	78532971	MA0047.2.Foxa2
11	78533094	78533105	MA1110.1.NR1H4
11	78533114	78533123	MA0676.1.Nr2e1
11	78533154	78533171	MA0854.1.Alx1
11	78533155	78533172	MA0910.1.Hoxd8
11	78533159	78533170	MA0601.1.Arid3b
11	78533161	78533171	MA0612.1.EMX1
11	78533173	78533179	MA0056.1.MZF1
11	78559344	78559361	MA0898.1.Hmx3
11	78559489	78559499	MA0508.2.PRDM1
11	78559560	78559575	MA0142.1.Pou5f1::Sox2
11	78559561	78559570	MA0619.1.LIN54
11	78559565	78559576	MA1115.1.POU5F1
11	78563731	78563745	MA0687.1.SPIC
11	78576649	78576658	MA0597.1.THAP1
11	78576733	78576739	MA0056.1.MZF1
11	78581423	78581434	MA0103.3.ZEB1
11	78582958	78582973	MA0046.2.HNF1A
11	78582959	78582965	MA0151.1.Arid3a
11	78583007	78583017	MA1140.1.JUNB(var.2)
11	78595033	78595049	MA1119.1.SIX2
11	78595043	78595059	MA0627.1.Pou2f3
11	78595044	78595057	MA0788.1.POU3F3
11	78595044	78595058	MA0784.1.POU1F1
11	78595045	78595057	MA0787.1.POU3F2
11	78595046	78595055	MA0792.1.POU5F1B
11	78595053	78595066	MA0788.1.POU3F3
11	78595053	78595067	MA0784.1.POU1F1
11	78595073	78595088	MA0866.1.SOX21
11	78595724	78595735	MA0161.2.NFIC
11	78595791	78595801	MA0690.1.TBX21
11	78595792	78595800	MA0806.1.TBX4
11	78623659	78623674	MA0142.1.Pou5f1::Sox2
11	78623660	78623666	MA0151.1.Arid3a
11	78623663	78623677	MA0784.1.POU1F1
11	78623664	78623675	MA1115.1.POU5F1
11	78623714	78623729	MA0065.2.Pparg::Rxra
11	78623714	78623734	MA0066.1.PPARG
11	78623716	78623731	MA0258.2.ESR2
11	78634458	78634470	MA0014.3.PAX5
11	78634458	78634473	MA0492.1.JUND(var.2)
11	78634459	78634472	MA0488.1.JUN
11	78634460	78634474	MA0835.1.BATF3
11	78634460	78634475	MA1145.1.FOSL2::JUND(var.2)
11	78634461	78634472	MA1127.1.FOSB::JUN
11	78634461	78634473	MA1139.1.FOSL2::JUNB(var.2)
11	78634461	78634477	MA1126.1.FOS::JUN(var.2)
11	78634462	78634472	MA1140.1.JUNB(var.2)
11	78634471	78634483	MA0810.1.TFAP2A(var.2)
11	78634473	78634488	MA0502.1.NFYB
11	78634478	78634489	MA0060.3.NFYA
11	78635037	78635046	MA0745.1.SNAI2
11	78635042	78635055	MA0513.1.SMAD2::SMAD3::SMAD4
11	78635587	78635605	MA0051.1.IRF2
11	78655046	78655056	MA0508.2.PRDM1
11	78655089	78655100	MA1150.1.RORB
11	78656863	78656878	MA1155.1.ZSCAN4
11	78656871	78656885	MA1420.1.IRF5
11	78659104	78659122	MA0657.1.KLF13
11	78659105	78659126	MA0050.2.IRF1
11	78659115	78659125	MA0606.1.NFAT5
11	78661810	78661825	MA1155.1.ZSCAN4
11	78663134	78663144	MA0596.1.SREBF2
11	78663185	78663197	MA1125.1.ZNF384
11	78663216	78663233	MA0851.1.Foxj3
11	78663217	78663237	MA0066.1.PPARG
11	78663218	78663232	MA0852.2.FOXK1
11	78663218	78663235	MA0860.1.Rarg(var.2)
11	78663219	78663234	MA0258.2.ESR2
11	78663221	78663229	MA0614.1.Foxj2
11	78672726	78672732	MA0056.1.MZF1
11	78674914	78674923	MA0745.1.SNAI2
11	78674919	78674932	MA0513.1.SMAD2::SMAD3::SMAD4
11	78690435	78690446	MA0442.2.SOX10
11	78690440	78690452	MA1421.1.TCF7L1
11	78690440	78690455	MA0768.1.LEF1
11	78690441	78690456	MA0505.1.Nr5a2
11	78690464	78690476	MA0524.2.TFAP2C
11	78690492	78690513	MA1418.1.IRF3
11	78690503	78690515	MA0481.2.FOXP1
11	78693162	78693183	MA0528.1.ZNF263
11	78722972	78722984	MA0019.1.Ddit3::Cebpa
11	78723926	78723938	MA0095.2.YY1
11	78723954	78723962	MA0719.1.RHOXF1
11	78726281	78726292	MA0468.1.DUX4
11	78727923	78727932	MA0619.1.LIN54
11	78727991	78728002	MA0841.1.NFE2
11	78727992	78728002	MA0099.3.FOS::JUN
11	78738250	78738261	MA0002.2.RUNX1
11	78738257	78738268	MA0002.2.RUNX1
11	78738291	78738301	MA0672.1.NKX2-3
11	78738292	78738301	MA0673.1.NKX2-8
11	78747357	78747367	MA0824.1.ID4
11	78747357	78747368	MA0103.3.ZEB1
11	78753988	78754004	MA0009.2.T
11	78754029	78754040	MA0103.3.ZEB1
11	78754195	78754207	MA0041.1.Foxd3
11	78756427	78756442	MA0504.1.NR2C2
11	78756428	78756445	MA0860.1.Rarg(var.2)
11	78757514	78757525	MA0842.1.NRL
11	78757514	78757526	MA0117.2.Mafb
11	78757543	78757559	MA0083.3.SRF
11	78759182	78759192	MA0596.1.SREBF2
11	78766725	78766738	MA1124.1.ZNF24
11	78768244	78768257	MA1141.1.FOS::JUND
11	78768493	78768508	MA0484.1.HNF4G
11	78768493	78768510	MA0115.1.NR1H2::RXRA
11	78768494	78768508	MA0512.2.Rxra
11	78768565	78768574	MA0597.1.THAP1
11	78769920	78769933	MA0770.1.HSF2
11	78769923	78769940	MA0727.1.NR3C2
11	78769925	78769937	MA0095.2.YY1
11	78774353	78774362	MA0597.1.THAP1
11	78774450	78774467	MA0910.1.Hoxd8
11	78774453	78774465	MA0660.1.MEF2B
11	78774454	78774465	MA0601.1.Arid3b
11	78774455	78774470	MA0046.2.HNF1A
11	78774456	78774470	MA0790.1.POU4F1
11	78774503	78774514	MA0062.2.Gabpa
11	78775941	78775955	MA0737.1.GLIS3
11	78776158	78776176	MA0106.3.TP53
11	78783044	78783055	MA0715.1.PROP1
11	78783049	78783060	MA0715.1.PROP1
11	78783150	78783171	MA0528.1.ZNF263
11	78787918	78787939	MA0050.2.IRF1
11	78787919	78787932	MA1124.1.ZNF24
11	78787927	78787938	MA0040.1.Foxq1
11	78787960	78787975	MA0492.1.JUND(var.2)
11	78787967	78787975	MA0037.3.GATA3
11	78787999	78788015	MA0526.2.USF2
11	78787999	78788017	MA0620.2.MITF
11	78788002	78788012	MA0603.1.Arntl
11	78788002	78788013	MA0059.1.MAX::MYC
11	78788002	78788014	MA0104.4.MYCN
11	78788003	78788013	MA0058.3.MAX
11	78788003	78788014	MA0093.2.USF1
11	78788005	78788011	MA0004.1.Arnt
11	78790743	78790753	MA0824.1.ID4
11	78790743	78790754	MA0103.3.ZEB1
11	78791028	78791042	MA1102.1.CTCFL
11	78793611	78793622	MA1115.1.POU5F1
11	78793616	78793626	MA0633.1.Twist2
11	78793617	78793625	MA0607.1.Bhlha15
11	78800229	78800239	MA0877.1.Barhl1
11	78800230	78800237	MA0063.1.Nkx2-5
11	78800230	78800238	MA0618.1.LBX1
11	78800231	78800239	MA0125.1.Nobox
11	78805385	78805394	MA0619.1.LIN54
11	78805388	78805398	MA0090.2.TEAD1
11	78805393	78805404	MA0093.2.USF1
11	78805395	78805403	MA0831.2.TFE3
11	78805415	78805429	MA0163.1.PLAG1
11	78805423	78805433	MA0690.1.TBX21
11	78805423	78805434	MA0688.1.TBX2
11	78805423	78805436	MA0800.1.EOMES
11	78805424	78805432	MA0807.1.TBX5
11	78805424	78805434	MA0802.1.TBR1
11	78805446	78805460	MA0737.1.GLIS3
11	78805525	78805532	MA0152.1.NFATC2
11	78806674	78806685	MA0490.1.JUNB
11	78806675	78806685	MA1135.1.FOSB::JUNB
11	78806675	78806686	MA0491.1.JUND
11	78806730	78806741	MA0465.1.CDX2
11	78806732	78806741	MA0878.1.CDX1
11	78811350	78811365	MA0743.1.SCRT1
11	78811354	78811363	MA0745.1.SNAI2
11	78811356	78811366	MA0690.1.TBX21
11	78811356	78811367	MA0688.1.TBX2
11	78811356	78811369	MA0800.1.EOMES
11	78811357	78811365	MA0807.1.TBX5
11	78811357	78811367	MA0802.1.TBR1
11	78811389	78811398	MA0738.1.HIC2
11	78813042	78813052	MA0508.2.PRDM1
11	78815880	78815901	MA0528.1.ZNF263
11	78815883	78815904	MA0528.1.ZNF263
11	78815886	78815907	MA0528.1.ZNF263
11	78815963	78815973	MA0100.3.MYB
11	78819411	78819425	MA0758.1.E2F7
11	78819623	78819636	MA1137.1.FOSL1::JUNB
11	78819624	78819634	MA1132.1.JUN::JUNB
11	78819624	78819635	MA0491.1.JUND
11	78819686	78819699	MA1123.1.TWIST1
11	78819784	78819795	MA0079.3.SP1
11	78820760	78820770	MA0038.1.Gfi1
11	78820761	78820772	MA0483.1.Gfi1b
11	78821972	78821983	MA0503.1.Nkx2-5(var.2)
11	78839662	78839675	MA0507.1.POU2F2
11	78839675	78839685	MA0820.1.FIGLA
11	78839677	78839689	MA0598.2.EHF
11	78839678	78839691	MA0750.2.ZBTB7A
11	78839730	78839751	MA0528.1.ZNF263
11	78843039	78843049	MA0109.1.HLTF
11	78848858	78848870	MA0041.1.Foxd3
11	78851032	78851040	MA0774.1.MEIS2
11	78851635	78851652	MA0727.1.NR3C2
11	78851815	78851826	MA0594.1.Hoxa9
11	78851822	78851832	MA0665.1.MSC
11	78851853	78851867	MA0852.2.FOXK1
11	78851854	78851865	MA0593.1.FOXP2
11	78851854	78851866	MA0481.2.FOXP1
11	78851857	78851869	MA0647.1.GRHL1
11	78867147	78867164	MA0727.1.NR3C2
11	78869510	78869523	MA0485.1.Hoxc9
11	78869511	78869522	MA0594.1.Hoxa9
11	78880204	78880211	MA0164.1.Nr2e3
11	78880256	78880267	MA0479.1.FOXH1
11	78880261	78880274	MA0698.1.ZBTB18
11	78880263	78880273	MA0667.1.MYF6
11	78885733	78885748	MA0697.1.ZIC3
11	78885739	78885750	MA0137.3.STAT1
11	78885741	78885751	MA1116.1.RBPJ
11	78885759	78885776	MA0731.1.BCL6B
11	78885774	78885786	MA0794.1.PROX1
11	78885804	78885822	MA0140.2.GATA1::TAL1
11	78885868	78885885	MA1114.1.PBX3
11	78885870	78885882	MA1113.1.PBX2
11	78885874	78885882	MA0774.1.MEIS2
11	78885875	78885887	MA0783.1.PKNOX2
11	78886522	78886532	MA0090.2.TEAD1
11	78886522	78886533	MA0479.1.FOXH1
11	78886523	78886531	MA0808.1.TEAD3
11	78886530	78886543	MA0833.1.ATF4
11	78887030	78887051	MA0528.1.ZNF263
11	78887038	78887049	MA0471.1.E2F6
11	78887048	78887058	MA0829.1.Srebf1(var.2)
11	78901432	78901443	MA0907.1.HOXC13
11	78904114	78904123	MA0738.1.HIC2
11	78904127	78904134	MA0164.1.Nr2e3
11	78905505	78905516	MA0842.1.NRL
11	78905505	78905517	MA0117.2.Mafb
11	78905520	78905534	MA0679.1.ONECUT1
11	78905523	78905533	MA0755.1.CUX2
11	78912886	78912892	MA0056.1.MZF1
11	78912887	78912901	MA0489.1.JUN(var.2)
11	78912888	78912903	MA0150.2.Nfe2l2
11	78912889	78912900	MA0462.1.BATF::JUN
11	78912889	78912904	MA0591.1.Bach1::Mafk
11	78912890	78912901	MA0490.1.JUNB
11	78912890	78912902	MA1130.1.FOSL2::JUN
11	78912890	78912903	MA1141.1.FOS::JUND
11	78912891	78912901	MA1135.1.FOSB::JUNB
11	78912891	78912902	MA0841.1.NFE2
11	78912891	78912903	MA1134.1.FOS::JUNB
11	78912891	78912905	MA1101.1.BACH2
11	78912892	78912901	MA0655.1.JDP2
11	78912892	78912902	MA0099.3.FOS::JUN
11	78912892	78912907	MA0501.1.MAF::NFE2
11	78912898	78912911	MA0744.1.SCRT2
11	78923345	78923355	MA1112.1.NR4A1
11	78923346	78923366	MA0066.1.PPARG
11	78923371	78923385	MA0146.2.Zfx
11	78935274	78935280	MA0089.1.MAFG::NFE2L1
11	78935599	78935615	MA0864.1.E2F2
11	78935605	78935621	MA0083.3.SRF
11	78935836	78935850	MA0784.1.POU1F1
11	78942660	78942670	MA0109.1.HLTF
11	78942661	78942672	MA0035.3.Gata1
11	78942662	78942673	MA0482.1.Gata4
11	78948969	78948982	MA1123.1.TWIST1
11	78948987	78948999	MA1421.1.TCF7L1
11	78951257	78951266	MA0597.1.THAP1
11	78951285	78951294	MA0676.1.Nr2e1
11	78951298	78951309	MA1120.1.SOX13
11	78951330	78951336	MA0089.1.MAFG::NFE2L1
11	78951344	78951359	MA0870.1.Sox1
11	78951457	78951470	MA0485.1.Hoxc9
11	78951458	78951468	MA0650.1.HOXA13
11	78951458	78951469	MA0594.1.Hoxa9
11	78951459	78951471	MA0070.1.PBX1
11	78951468	78951480	MA0070.1.PBX1
11	78953768	78953782	MA0030.1.FOXF2
11	78953768	78953785	MA0851.1.Foxj3
11	78953826	78953838	MA0041.1.Foxd3
11	78953844	78953855	MA0519.1.Stat5a::Stat5b
11	78953906	78953917	MA0102.3.CEBPA
11	78956082	78956093	MA0035.3.Gata1
11	78956083	78956094	MA0482.1.Gata4
11	78956304	78956315	MA0035.3.Gata1
11	78956338	78956348	MA0633.1.Twist2
11	78957295	78957305	MA1132.1.JUN::JUNB
11	78957296	78957305	MA0655.1.JDP2
11	78957296	78957306	MA1143.1.FOSL1::JUND(var.2)
11	78970249	78970264	MA0065.2.Pparg::Rxra
11	78972526	78972532	MA0056.1.MZF1
11	78972531	78972544	MA0788.1.POU3F3
11	78982708	78982717	MA0511.2.RUNX2
11	78982708	78982718	MA0684.1.RUNX3
11	78983160	78983170	MA0625.1.NFATC3
11	78983161	78983168	MA0152.1.NFATC2
11	78983739	78983759	MA0073.1.RREB1
11	78983741	78983761	MA0073.1.RREB1
11	78983746	78983766	MA0073.1.RREB1
11	78983765	78983775	MA0596.1.SREBF2
11	78998444	78998457	MA1123.1.TWIST1
11	79004384	79004399	MA0497.1.MEF2C
11	79004386	79004398	MA0660.1.MEF2B
11	79004394	79004403	MA0084.1.SRY
11	79004394	79004405	MA0715.1.PROP1
11	79004397	79004406	MA0724.1.VENTX
11	79004397	79004407	MA0890.1.GBX2
11	79004398	79004406	MA0875.1.BARX1
11	79005217	79005231	MA0835.1.BATF3
11	79005217	79005232	MA1145.1.FOSL2::JUND(var.2)
11	79005218	79005229	MA1127.1.FOSB::JUN
11	79005218	79005230	MA0840.1.Creb5
11	79005218	79005234	MA1126.1.FOS::JUN(var.2)
11	79016039	79016051	MA0846.1.FOXC2
11	79016067	79016078	MA0144.2.STAT3
11	79025282	79025296	MA0790.1.POU4F1
11	79025282	79025298	MA0683.1.POU4F2
11	79035488	79035498	MA0090.2.TEAD1
11	79035647	79035657	MA0100.3.MYB
11	79041593	79041604	MA1110.1.NR1H4
11	79041595	79041607	MA0018.3.CREB1
11	79041637	79041648	MA0039.3.KLF4
11	79041720	79041726	MA0089.1.MAFG::NFE2L1
11	79041720	79041731	MA1131.1.FOSL2::JUN(var.2)
11	79041720	79041732	MA0018.3.CREB1
11	79049129	79049143	MA0029.1.Mecom
11	79049140	79049149	MA0739.1.Hic1
11	79049160	79049170	MA0753.1.ZNF740
11	79049162	79049175	MA0813.1.TFAP2B(var.3)
11	79049448	79049458	MA0648.1.GSC
11	79049449	79049457	MA0712.1.OTX2
11	79049473	79049486	MA0513.1.SMAD2::SMAD3::SMAD4
11	79049614	79049622	MA0158.1.HOXA5
11	79051056	79051068	MA1125.1.ZNF384
11	79051057	79051069	MA1125.1.ZNF384
11	79051062	79051078	MA0683.1.POU4F2
11	79051068	79051074	MA0151.1.Arid3a
11	79076887	79076897	MA0767.1.GCM2
11	79076887	79076898	MA0646.1.GCM1
11	79076988	79077002	MA0679.1.ONECUT1
11	79077122	79077132	MA0648.1.GSC
11	79077123	79077131	MA0712.1.OTX2
11	79099825	79099843	MA0861.1.TP73
11	79099837	79099843	MA0089.1.MAFG::NFE2L1
11	79099953	79099970	MA0007.3.Ar
11	79099970	79099983	MA0640.1.ELF3
11	79099970	79099985	MA0497.1.MEF2C
11	79102351	79102360	MA0671.1.NFIX
11	79102351	79102361	MA0670.1.NFIA
11	79102352	79102361	MA0739.1.Hic1
11	79102382	79102392	MA0595.1.SREBF1
11	79120475	79120496	MA0528.1.ZNF263
11	79120524	79120534	MA0107.1.RELA
11	79120528	79120539	MA0102.3.CEBPA
11	79123276	79123290	MA0638.1.CREB3
11	79130038	79130047	MA0739.1.Hic1
11	79130052	79130061	MA0676.1.Nr2e1
11	79130069	79130080	MA0040.1.Foxq1
11	79130070	79130077	MA0087.1.Sox5
11	79137154	79137164	MA0780.1.PAX3
11	79137154	79137165	MA0601.1.Arid3b
11	79137154	79137167	MA0135.1.Lhx3
11	79143042	79143055	MA1123.1.TWIST1
11	79143044	79143054	MA0633.1.Twist2
11	79143061	79143071	MA0672.1.NKX2-3
11	79143062	79143071	MA0673.1.NKX2-8
11	79148787	79148797	MA0599.1.KLF5
11	79148787	79148798	MA0746.1.SP3
11	79148787	79148799	MA0747.1.SP8
11	79148787	79148802	MA0516.1.SP2
11	79148933	79148944	MA0592.2.Esrra
11	79148934	79148944	MA0643.1.Esrrg
11	79148934	79148945	MA0141.3.ESRRB
11	79148936	79148944	MA0160.1.NR4A2
11	79148936	79148954	MA1149.1.RARA::RXRG
11	79148957	79148967	MA0824.1.ID4
11	79148957	79148968	MA0103.3.ZEB1
11	79148963	79148969	MA0056.1.MZF1
11	79149154	79149174	MA0073.1.RREB1
11	79149157	79149174	MA0685.1.SP4
11	79149165	79149175	MA0599.1.KLF5
11	79149165	79149176	MA0079.3.SP1
11	79149166	79149182	MA0733.1.EGR4
11	79149167	79149181	MA0162.3.EGR1
11	79149814	79149830	MA1119.1.SIX2
11	79149819	79149830	MA0483.1.Gfi1b
11	79149830	79149843	MA0513.1.SMAD2::SMAD3::SMAD4
11	79151120	79151133	MA0813.1.TFAP2B(var.3)
11	79151121	79151136	MA0527.1.ZBTB33
11	79176476	79176487	MA0601.1.Arid3b
11	79176479	79176493	MA0602.1.Arid5a
11	79176486	79176503	MA0851.1.Foxj3
11	79180898	79180912	MA0737.1.GLIS3
11	79188243	79188249	MA0056.1.MZF1
11	79188400	79188411	MA0493.1.Klf1
11	79188401	79188412	MA0746.1.SP3
11	79192861	79192872	MA0040.1.Foxq1
11	79196146	79196157	MA0025.1.NFIL3
11	79197857	79197870	MA1107.1.KLF9
11	79204204	79204219	MA0150.2.Nfe2l2
11	79204205	79204219	MA0687.1.SPIC
11	79204205	79204223	MA0051.1.IRF2
11	79204208	79204223	MA0501.1.MAF::NFE2
11	79204796	79204813	MA0685.1.SP4
11	79204803	79204818	MA0516.1.SP2
11	79207471	79207482	MA0478.1.FOSL2
11	79207575	79207590	MA0497.1.MEF2C
11	79207577	79207589	MA0660.1.MEF2B
11	79209494	79209504	MA0514.1.Sox3
11	79209552	79209573	MA0528.1.ZNF263
11	79209566	79209577	MA0471.1.E2F6
11	79226417	79226431	MA0119.1.NFIC::TLX1
11	79226423	79226429	MA0089.1.MAFG::NFE2L1
11	79226441	79226457	MA0867.1.SOX4
11	79226442	79226457	MA0869.1.Sox11
11	79227567	79227581	MA0030.1.FOXF2
11	79227567	79227584	MA0851.1.Foxj3
11	79227576	79227584	MA0712.1.OTX2
11	79227614	79227625	MA0601.1.Arid3b
11	79227630	79227647	MA0730.1.RARA(var.2)
11	79239511	79239522	MA0480.1.Foxo1
11	79239514	79239524	MA0625.1.NFATC3
11	79239514	79239530	MA0510.2.RFX5
11	79239517	79239531	MA0790.1.POU4F1
11	79239517	79239533	MA0683.1.POU4F2
11	79239562	79239577	MA0046.2.HNF1A
11	79239568	79239579	MA0715.1.PROP1
11	79243412	79243425	MA0017.2.NR2F1
11	79245471	79245481	MA0793.1.POU6F2
11	79245477	79245489	MA0091.1.TAL1::TCF3
11	79245478	79245490	MA0817.1.BHLHE23
11	79245479	79245489	MA0678.1.OLIG2
11	79245480	79245488	MA0607.1.Bhlha15
11	79245481	79245493	MA0785.1.POU2F1
11	79245482	79245493	MA1115.1.POU5F1
11	79245482	79245494	MA0787.1.POU3F2
11	79245498	79245509	MA0519.1.Stat5a::Stat5b
11	79245518	79245532	MA0790.1.POU4F1
11	79253432	79253439	MA0063.1.Nkx2-5
11	79253432	79253440	MA0618.1.LBX1
11	79253452	79253465	MA1123.1.TWIST1
11	79253453	79253466	MA1109.1.NEUROD1
11	79253486	79253496	MA0606.1.NFAT5
11	79253490	79253503	MA0485.1.Hoxc9
11	79253495	79253505	MA0038.1.Gfi1
11	79277765	79277785	MA0073.1.RREB1
11	79278014	79278020	MA0056.1.MZF1
11	79281765	79281783	MA0149.1.EWSR1-FLI1
11	79281767	79281779	MA0769.1.Tcf7
11	79281767	79281781	MA0523.1.TCF7L2
11	79281767	79281782	MA0768.1.LEF1
11	79281769	79281786	MA0159.1.RARA::RXRA
11	79281867	79281876	MA0077.1.SOX9
11	79281867	79281877	MA1152.1.SOX15
11	79281880	79281890	MA0514.1.Sox3
11	79284541	79284555	MA0463.1.Bcl6
11	79284550	79284567	MA0883.1.Dmbx1
11	79284552	79284563	MA0467.1.Crx
11	79284592	79284605	MA0485.1.Hoxc9
11	79284593	79284604	MA0594.1.Hoxa9
11	79287451	79287466	MA0046.2.HNF1A
11	79287454	79287464	MA0780.1.PAX3
11	79288256	79288266	MA0071.1.RORA
11	79288256	79288267	MA1150.1.RORB
11	79288257	79288268	MA1111.1.NR2F2
11	79288257	79288270	MA0017.2.NR2F1
11	79288259	79288276	MA0113.3.NR3C1
11	79288260	79288275	MA0258.2.ESR2
11	79288512	79288526	MA0677.1.Nr2f6
11	79295850	79295859	MA0077.1.SOX9
11	79295850	79295860	MA1152.1.SOX15
11	79295934	79295951	MA0851.1.Foxj3
11	79295935	79295946	MA0479.1.FOXH1
11	79295936	79295947	MA0845.1.FOXB1
11	79295936	79295948	MA0846.1.FOXC2
11	79295937	79295948	MA1103.1.FOXK2
11	79295939	79295946	MA0847.1.FOXD2
11	79295939	79295947	MA0614.1.Foxj2
11	79297525	79297531	MA0130.1.ZNF354C
11	79328050	79328067	MA1114.1.PBX3
11	79328053	79328067	MA0512.2.Rxra
11	79328056	79328064	MA0774.1.MEIS2
11	79328069	79328076	MA0087.1.Sox5
11	79330699	79330709	MA0109.1.HLTF
11	79330701	79330713	MA0639.1.DBP
11	79330703	79330714	MA0025.1.NFIL3
11	79337534	79337547	MA1137.1.FOSL1::JUNB
11	79337535	79337545	MA1135.1.FOSB::JUNB
11	79337535	79337546	MA0841.1.NFE2
11	79337535	79337547	MA1134.1.FOS::JUNB
11	79337536	79337545	MA0655.1.JDP2
11	79358524	79358534	MA1152.1.SOX15
11	79372344	79372362	MA0051.1.IRF2
11	79372349	79372370	MA1418.1.IRF3
11	79372350	79372368	MA0051.1.IRF2
11	79422853	79422865	MA0747.1.SP8
11	79422854	79422868	MA0696.1.ZIC1
11	79422854	79422869	MA0697.1.ZIC3
11	79422870	79422880	MA0092.1.Hand1::Tcf3
11	79422878	79422887	MA0739.1.Hic1
11	79422911	79422932	MA0050.2.IRF1
11	79422915	79422936	MA0050.2.IRF1
11	79422921	79422931	MA1152.1.SOX15
11	79423459	79423473	MA0855.1.RXRB
11	79423470	79423481	MA0715.1.PROP1
11	79423474	79423489	MA0517.1.STAT1::STAT2
11	79424202	79424214	MA0041.1.Foxd3
11	79438441	79438449	MA0693.2.VDR
11	79438442	79438460	MA1149.1.RARA::RXRG
11	79438675	79438687	MA0095.2.YY1
11	79453862	79453878	MA0627.1.Pou2f3
11	79453888	79453901	MA0513.1.SMAD2::SMAD3::SMAD4
11	79453889	79453897	MA1153.1.Smad4
11	79453889	79453899	MA0092.1.Hand1::Tcf3
11	79497672	79497682	MA0824.1.ID4
11	79498740	79498751	MA0035.3.Gata1
11	79498741	79498752	MA0482.1.Gata4
11	79498749	79498760	MA1115.1.POU5F1
11	79498750	79498759	MA0789.1.POU3F4
11	79498750	79498761	MA0845.1.FOXB1
11	79498750	79498762	MA0846.1.FOXC2
11	79498752	79498767	MA1105.1.GRHL2
11	79498754	79498766	MA0647.1.GRHL1
11	79498809	79498830	MA0050.2.IRF1
11	79498810	79498831	MA0050.2.IRF1
11	79498815	79498825	MA1152.1.SOX15
11	79498815	79498836	MA0050.2.IRF1
11	79498816	79498828	MA0041.1.Foxd3
11	79498816	79498837	MA0050.2.IRF1
11	79498817	79498832	MA0517.1.STAT1::STAT2
11	79498821	79498831	MA1152.1.SOX15
11	79498821	79498842	MA0050.2.IRF1
11	79498822	79498834	MA0041.1.Foxd3
11	79498827	79498837	MA1152.1.SOX15
11	79510711	79510719	MA0875.1.BARX1
11	79510714	79510734	MA0804.1.TBX19
11	79510716	79510732	MA0009.2.T
11	79511215	79511223	MA0801.1.MGA
11	79511279	79511290	MA0111.1.Spz1
11	79511282	79511296	MA0832.1.Tcf21
11	79511283	79511295	MA0783.1.PKNOX2
11	79511283	79511300	MA0629.1.Rhox11
11	79511284	79511294	MA0665.1.MSC
11	79511284	79511295	MA0500.1.Myog
11	79511336	79511343	MA0164.1.Nr2e3
11	79511338	79511348	MA0793.1.POU6F2
11	79511356	79511372	MA0868.1.SOX8
11	79515928	79515939	MA0493.1.Klf1
11	79521666	79521683	MA1114.1.PBX3
11	79521781	79521789	MA0693.2.VDR
11	79529929	79529938	MA0078.1.Sox17
11	79529937	79529946	MA0078.1.Sox17
11	79531032	79531044	MA0019.1.Ddit3::Cebpa
11	79531040	79531048	MA0801.1.MGA
11	79542222	79542233	MA1117.1.RELB
11	79551899	79551909	MA0609.1.Crem
11	79551951	79551965	MA0030.1.FOXF2
11	79551953	79551967	MA0852.2.FOXK1
11	79551954	79551965	MA1103.1.FOXK2
11	79551954	79551966	MA0481.2.FOXP1
11	79551956	79551963	MA0033.2.FOXL1
11	79551956	79551964	MA0157.2.FOXO3
11	79551987	79551998	MA1118.1.SIX1
11	79565144	79565155	MA0442.2.SOX10
11	79565172	79565193	MA1418.1.IRF3
11	79565174	79565188	MA0523.1.TCF7L2
11	79565174	79565189	MA0768.1.LEF1
11	79565194	79565201	MA0087.1.Sox5
11	79565380	79565391	MA0137.3.STAT1
11	79579623	79579634	MA0060.3.NFYA
11	79579635	79579648	MA1108.1.MXI1
11	79579636	79579647	MA0059.1.MAX::MYC
11	79579636	79579648	MA0147.3.MYC
11	79579637	79579647	MA0058.3.MAX
11	79579637	79579648	MA0093.2.USF1
11	79579638	79579646	MA0617.1.Id2
11	79579639	79579645	MA0004.1.Arnt
11	79579639	79579647	MA0831.2.TFE3
11	79579681	79579699	MA0657.1.KLF13
11	79584641	79584652	MA0035.3.Gata1
11	79584642	79584653	MA0482.1.Gata4
11	79584733	79584744	MA0025.1.NFIL3
11	79589197	79589208	MA0465.1.CDX2
11	79589198	79589209	MA0899.1.HOXA10
11	79589198	79589211	MA0485.1.Hoxc9
11	79589199	79589208	MA0878.1.CDX1
11	79589199	79589209	MA0913.1.Hoxd9
11	79589199	79589210	MA0594.1.Hoxa9
11	79590524	79590535	MA0689.1.TBX20
11	79590526	79590537	MA0845.1.FOXB1
11	79599604	79599615	MA0035.3.Gata1
11	79599605	79599616	MA0482.1.Gata4
11	79606747	79606757	MA0767.1.GCM2
11	79606747	79606758	MA0646.1.GCM1
11	79620628	79620634	MA0056.1.MZF1
11	79620639	79620651	MA0041.1.Foxd3
11	79620787	79620801	MA0863.1.MTF1
11	79667716	79667731	MA0520.1.Stat6
11	79667731	79667748	MA0910.1.Hoxd8
11	79667733	79667743	MA0893.1.GSX2
11	79667733	79667744	MA0899.1.HOXA10
11	79667733	79667745	MA0911.1.Hoxa11
11	79667734	79667742	MA0674.1.NKX6-1
11	79667734	79667744	MA0913.1.Hoxd9
11	79667737	79667743	MA0151.1.Arid3a
11	79667758	79667772	MA0835.1.BATF3
11	79681486	79681502	MA0799.1.RFX4
11	79681491	79681500	MA0619.1.LIN54
11	79682578	79682595	MA0781.1.PAX9
11	79686660	79686676	MA0904.1.Hoxb5
11	79686660	79686677	MA0910.1.Hoxd8
11	79686661	79686671	MA0793.1.POU6F2
11	79686661	79686672	MA0621.1.mix-a
11	79686662	79686672	MA0893.1.GSX2
11	79686663	79686671	MA0701.1.LHX9
11	79686664	79686674	MA0780.1.PAX3
11	79686664	79686675	MA0601.1.Arid3b
11	79686664	79686677	MA0135.1.Lhx3
11	79686664	79686681	MA0910.1.Hoxd8
11	79686665	79686680	MA0046.2.HNF1A
11	79686672	79686684	MA1421.1.TCF7L1
11	79687031	79687041	MA0596.1.SREBF2
11	79687168	79687187	MA0496.2.MAFK
11	79687174	79687185	MA0845.1.FOXB1
11	79687174	79687186	MA0846.1.FOXC2
11	79687174	79687188	MA0852.2.FOXK1
11	79687175	79687186	MA1103.1.FOXK2
11	79687175	79687187	MA0481.2.FOXP1
11	79687177	79687184	MA0033.2.FOXL1
11	79687177	79687185	MA0157.2.FOXO3
11	79687189	79687202	MA1123.1.TWIST1
11	79691353	79691361	MA0880.1.Dlx3
11	79709230	79709242	MA0095.2.YY1
11	79727924	79727935	MA0601.1.Arid3b
11	79743772	79743788	MA1126.1.FOS::JUN(var.2)
11	79743773	79743783	MA0595.1.SREBF1
11	79751169	79751183	MA0146.2.Zfx
11	79754162	79754174	MA0041.1.Foxd3
11	79754169	79754182	MA1124.1.ZNF24
11	79754197	79754218	MA0050.2.IRF1
11	79754198	79754209	MA0480.1.Foxo1
11	79754198	79754210	MA0041.1.Foxd3
11	79754202	79754214	MA0041.1.Foxd3
11	79764276	79764285	MA0671.1.NFIX
11	79764276	79764286	MA0670.1.NFIA
11	79768232	79768243	MA0519.1.Stat5a::Stat5b
11	79768482	79768496	MA0790.1.POU4F1
11	79768482	79768498	MA0683.1.POU4F2
11	79768519	79768530	MA0035.3.Gata1
11	79768520	79768531	MA0482.1.Gata4
11	79768538	79768552	MA0523.1.TCF7L2
11	79776237	79776249	MA0524.2.TFAP2C
11	79788316	79788328	MA0052.3.MEF2A
11	79788343	79788354	MA0003.3.TFAP2A
11	79788371	79788385	MA0790.1.POU4F1
11	79788371	79788387	MA0683.1.POU4F2
11	79788371	79788388	MA0898.1.Hmx3
11	79788372	79788389	MA0910.1.Hoxd8
11	79788373	79788384	MA0621.1.mix-a
11	79788374	79788384	MA0707.1.MNX1
11	79788375	79788383	MA0675.1.NKX6-2
11	79788376	79788389	MA0135.1.Lhx3
11	79788378	79788388	MA0628.1.POU6F1
11	79825875	79825881	MA0151.1.Arid3a
11	79825887	79825896	MA0084.1.SRY
11	79825889	79825900	MA1120.1.SOX13
11	79825894	79825910	MA0627.1.Pou2f3
11	79825895	79825907	MA0785.1.POU2F1
11	79825895	79825908	MA0788.1.POU3F3
11	79825895	79825909	MA0784.1.POU1F1
11	79825896	79825908	MA0787.1.POU3F2
11	79825897	79825906	MA0792.1.POU5F1B
11	79826001	79826016	MA0497.1.MEF2C
11	79826016	79826030	MA1101.1.BACH2
11	79826023	79826039	MA0867.1.SOX4
11	79826024	79826039	MA0869.1.Sox11
11	79826138	79826148	MA0461.2.Atoh1
11	79826139	79826147	MA0607.1.Bhlha15
11	79826207	79826216	MA0878.1.CDX1
11	79826207	79826217	MA0913.1.Hoxd9
11	79826216	79826231	MA0492.1.JUND(var.2)
11	79826251	79826263	MA0095.2.YY1
11	79826390	79826411	MA0528.1.ZNF263
11	79826393	79826414	MA0528.1.ZNF263
11	79826395	79826406	MA0471.1.E2F6
11	79826411	79826426	MA0728.1.Nr2f6(var.2)
11	79826411	79826429	MA0729.1.RARA
11	79828883	79828893	MA0633.1.Twist2
11	79828891	79828904	MA0771.1.HSF4
11	79828914	79828928	MA0863.1.MTF1
11	79834474	79834488	MA0069.1.Pax6
11	79834514	79834526	MA0091.1.TAL1::TCF3
11	79834514	79834527	MA0698.1.ZBTB18
11	79834514	79834528	MA0832.1.Tcf21
11	79834516	79834526	MA0665.1.MSC
11	79834516	79834527	MA0500.1.Myog
11	79834516	79834529	MA0499.1.Myod1
11	79834528	79834539	MA0845.1.FOXB1
11	79834528	79834540	MA0846.1.FOXC2
11	79834531	79834544	MA0153.2.HNF1B
11	79847827	79847838	MA0845.1.FOXB1
11	79852143	79852157	MA0154.3.EBF1
11	79852150	79852160	MA0101.1.REL
11	79877090	79877101	MA0111.1.Spz1
11	79883156	79883177	MA0050.2.IRF1
11	79883157	79883178	MA0050.2.IRF1
11	79883161	79883182	MA0050.2.IRF1
11	79883162	79883183	MA0050.2.IRF1
11	79883163	79883184	MA0050.2.IRF1
11	79883167	79883188	MA0050.2.IRF1
11	79883224	79883236	MA0019.1.Ddit3::Cebpa
11	79883310	79883319	MA0738.1.HIC2
11	79883406	79883412	MA0130.1.ZNF354C
11	79883411	79883425	MA0146.2.Zfx
11	79890857	79890878	MA0050.2.IRF1
11	79890871	79890882	MA0144.2.STAT3
11	79890898	79890904	MA0151.1.Arid3a
11	79890900	79890910	MA0090.2.TEAD1
11	79906284	79906292	MA0876.1.BSX
11	79911882	79911891	MA0124.2.Nkx3-1
11	79911883	79911891	MA0914.1.ISL2
11	79916618	79916625	MA0081.1.SPIB
11	79928401	79928410	MA0084.1.SRY
11	79928446	79928457	MA0845.1.FOXB1
11	79928446	79928458	MA0846.1.FOXC2
11	79928450	79928464	MA0602.1.Arid5a
11	79928488	79928500	MA0660.1.MEF2B
11	79978350	79978362	MA0794.1.PROX1
11	79999594	79999606	MA0041.1.Foxd3
11	79999646	79999658	MA0639.1.DBP
11	80019150	80019162	MA1421.1.TCF7L1
11	80022068	80022089	MA0050.2.IRF1
11	80022070	80022085	MA0517.1.STAT1::STAT2
11	80022141	80022155	MA0080.4.SPI1
11	80022146	80022164	MA1148.1.PPARA::RXRA
11	80022148	80022163	MA0065.2.Pparg::Rxra
11	80022155	80022164	MA0676.1.Nr2e1
11	80022162	80022173	MA0102.3.CEBPA
11	80022168	80022177	MA0077.1.SOX9
11	80040204	80040225	MA0050.2.IRF1
11	80040216	80040228	MA1125.1.ZNF384
11	80040220	80040236	MA0867.1.SOX4
11	80040221	80040236	MA0869.1.Sox11
11	80040250	80040265	MA0653.1.IRF9
11	80040251	80040265	MA0772.1.IRF7
11	80053247	80053258	MA1117.1.RELB
11	80056513	80056524	MA0713.1.PHOX2A
11	80056538	80056546	MA0611.1.Dux
11	80056587	80056598	MA1118.1.SIX1
11	80056974	80056983	MA0676.1.Nr2e1
11	80056999	80057010	MA0519.1.Stat5a::Stat5b
11	80081165	80081175	MA1152.1.SOX15
11	80081165	80081186	MA0050.2.IRF1
11	80081170	80081180	MA1152.1.SOX15
11	80081919	80081925	MA0130.1.ZNF354C
11	80081920	80081930	MA0824.1.ID4
11	80081920	80081931	MA0103.3.ZEB1
11	80081920	80081933	MA0499.1.Myod1
11	80081924	80081938	MA0146.2.Zfx
11	80081952	80081964	MA0783.1.PKNOX2
11	80081953	80081962	MA0745.1.SNAI2
11	80081955	80081965	MA0690.1.TBX21
11	80081956	80081964	MA0807.1.TBX5
11	80081956	80081966	MA0802.1.TBR1
11	80081966	80081977	MA0493.1.Klf1
11	80081966	80081979	MA1107.1.KLF9
11	80081966	80081981	MA0742.1.Klf12
11	80081967	80081977	MA0599.1.KLF5
11	80081967	80081978	MA0746.1.SP3
11	80081967	80081979	MA0747.1.SP8
11	80081968	80081979	MA0039.3.KLF4
11	80081978	80081999	MA0050.2.IRF1
11	80081980	80081995	MA0517.1.STAT1::STAT2
11	80081986	80081999	MA0507.1.POU2F2
11	80088423	80088434	MA0465.1.CDX2
11	80088424	80088435	MA0899.1.HOXA10
11	80088424	80088436	MA0911.1.Hoxa11
11	80088424	80088437	MA0485.1.Hoxc9
11	80088425	80088434	MA0878.1.CDX1
11	80088425	80088435	MA0905.1.HOXC10
11	80088425	80088436	MA0594.1.Hoxa9
11	80088426	80088438	MA0070.1.PBX1
11	80088505	80088517	MA0041.1.Foxd3
11	80088522	80088533	MA0845.1.FOXB1
11	80090370	80090380	MA0508.2.PRDM1
11	80091798	80091815	MA0731.1.BCL6B
11	80091800	80091811	MA0519.1.Stat5a::Stat5b
11	80091801	80091812	MA0137.3.STAT1
11	80091801	80091815	MA0518.1.Stat4
11	80091927	80091944	MA0731.1.BCL6B
11	80091951	80091957	MA0089.1.MAFG::NFE2L1
11	80094530	80094546	MA1119.1.SIX2
11	80094534	80094545	MA1118.1.SIX1
11	80103801	80103807	MA0089.1.MAFG::NFE2L1
11	80129519	80129534	MA0866.1.SOX21
11	80129541	80129551	MA0596.1.SREBF2
11	80129542	80129550	MA0801.1.MGA
11	80129574	80129583	MA0738.1.HIC2
11	80129601	80129607	MA0151.1.Arid3a
11	80129724	80129732	MA0693.2.VDR
11	80129744	80129753	MA0124.2.Nkx3-1
11	80131958	80131973	MA0520.1.Stat6
11	80132002	80132015	MA0488.1.JUN
11	80132008	80132016	MA0774.1.MEIS2
11	80132021	80132032	MA0465.1.CDX2
11	80132022	80132033	MA0899.1.HOXA10
11	80132023	80132032	MA0878.1.CDX1
11	80132023	80132033	MA0913.1.Hoxd9
11	80132025	80132037	MA0660.1.MEF2B
11	80153137	80153152	MA0768.1.LEF1
11	80153157	80153168	MA0715.1.PROP1
11	80153164	80153173	MA0714.1.PITX3
11	80153165	80153173	MA0719.1.RHOXF1
11	80168596	80168605	MA0792.1.POU5F1B
11	80173926	80173937	MA0002.2.RUNX1
11	80174031	80174040	MA0619.1.LIN54
11	80177320	80177339	MA0494.1.Nr1h3::Rxra
11	80191019	80191033	MA0790.1.POU4F1
11	80191019	80191035	MA0683.1.POU4F2
11	80191021	80191034	MA0135.1.Lhx3
11	80191021	80191038	MA0910.1.Hoxd8
11	80191022	80191037	MA0046.2.HNF1A
11	80191027	80191036	MA0078.1.Sox17
11	80203376	80203391	MA0517.1.STAT1::STAT2
11	80203429	80203441	MA1125.1.ZNF384
11	80203430	80203442	MA1125.1.ZNF384
11	80203449	80203459	MA0901.1.HOXB13
11	80203477	80203485	MA0605.1.Atf3
11	80206829	80206841	MA0694.1.ZBTB7B
11	80206830	80206846	MA0735.1.GLIS1
11	80206831	80206841	MA0753.1.ZNF740
11	80206831	80206845	MA0737.1.GLIS3
11	80221735	80221750	MA0497.1.MEF2C
11	80221789	80221802	MA0485.1.Hoxc9
11	80228795	80228813	MA1148.1.PPARA::RXRA
11	80228797	80228812	MA0065.2.Pparg::Rxra
11	80228798	80228812	MA0512.2.Rxra
11	80228798	80228814	MA0114.3.Hnf4a
11	80228803	80228813	MA0643.1.Esrrg
11	80228803	80228814	MA1111.1.NR2F2
11	80228803	80228816	MA0017.2.NR2F1
11	80228805	80228813	MA0160.1.NR4A2
11	80228973	80228984	MA0482.1.Gata4
11	80230901	80230913	MA0794.1.PROX1
11	80231038	80231045	MA0498.2.MEIS1
11	80231071	80231082	MA0137.3.STAT1
11	80231989	80232006	MA0858.1.Rarb(var.2)
11	80234547	80234560	MA0833.1.ATF4
11	80235718	80235725	MA0164.1.Nr2e3
11	80235769	80235780	MA0601.1.Arid3b
11	80235776	80235785	MA0619.1.LIN54
11	80237627	80237633	MA0151.1.Arid3a
11	80243916	80243926	MA0636.1.BHLHE41
11	80243927	80243940	MA0813.1.TFAP2B(var.3)
11	80243934	80243940	MA0056.1.MZF1
11	80244097	80244110	MA1107.1.KLF9
11	80259229	80259244	MA0520.1.Stat6
11	80259232	80259245	MA0833.1.ATF4
11	80271779	80271789	MA0090.2.TEAD1
11	80271785	80271793	MA0607.1.Bhlha15
11	80285954	80285969	MA0046.2.HNF1A
11	80285963	80285979	MA0627.1.Pou2f3
11	80285964	80285977	MA0788.1.POU3F3
11	80285964	80285978	MA0784.1.POU1F1
11	80285964	80285981	MA0851.1.Foxj3
11	80285965	80285976	MA1115.1.POU5F1
11	80285965	80285977	MA0787.1.POU3F2
11	80285966	80285975	MA0789.1.POU3F4
11	80285966	80285977	MA0845.1.FOXB1
11	80285966	80285978	MA0846.1.FOXC2
11	80285966	80285980	MA0852.2.FOXK1
11	80285967	80285978	MA1103.1.FOXK2
11	80285968	80285983	MA0046.2.HNF1A
11	80285969	80285982	MA0153.2.HNF1B
11	80285972	80285986	MA0784.1.POU1F1
11	80285974	80285985	MA0845.1.FOXB1
11	80285974	80285986	MA0846.1.FOXC2
11	80285975	80285986	MA1103.1.FOXK2
11	80285991	80286001	MA0514.1.Sox3
11	80285992	80286004	MA0041.1.Foxd3
11	80285995	80286010	MA0148.3.FOXA1
11	80285996	80286008	MA0041.1.Foxd3
11	80286000	80286012	MA0041.1.Foxd3
11	80293032	80293045	MA1123.1.TWIST1
11	80296335	80296346	MA0035.3.Gata1
11	80296336	80296347	MA0482.1.Gata4
11	80296465	80296480	MA0743.1.SCRT1
11	80296469	80296478	MA0745.1.SNAI2
11	80325990	80325998	MA0766.1.GATA5
11	80327634	80327651	MA0752.1.ZNF410
11	80327677	80327692	MA0492.1.JUND(var.2)
11	80327679	80327693	MA0834.1.ATF7
11	80327680	80327686	MA0089.1.MAFG::NFE2L1
11	80327680	80327691	MA1127.1.FOSB::JUN
11	80327680	80327692	MA0639.1.DBP
11	80327681	80327691	MA1143.1.FOSL1::JUND(var.2)
11	80327682	80327698	MA0683.1.POU4F2
11	80327687	80327697	MA0780.1.PAX3
11	80327687	80327698	MA0715.1.PROP1
11	80334623	80334638	MA1147.1.NR4A2::RXRA
11	80334651	80334658	MA0152.1.NFATC2
11	80348440	80348450	MA0877.1.Barhl1
11	80348441	80348448	MA0063.1.Nkx2-5
11	80348441	80348449	MA0618.1.LBX1
11	80348442	80348450	MA0125.1.Nobox
11	80357875	80357891	MA0868.1.SOX8
11	80357876	80357889	MA0507.1.POU2F2
11	80357939	80357954	MA0870.1.Sox1
11	80361819	80361828	MA0724.1.VENTX
11	80361824	80361831	MA0063.1.Nkx2-5
11	80361841	80361851	MA0793.1.POU6F2
11	80361842	80361852	MA0893.1.GSX2
11	80361842	80361853	MA0907.1.HOXC13
11	80361842	80361854	MA0911.1.Hoxa11
11	80361843	80361851	MA0675.1.NKX6-2
11	80361843	80361853	MA0905.1.HOXC10
11	80361846	80361852	MA0151.1.Arid3a
11	80374544	80374556	MA0783.1.PKNOX2
11	80380094	80380104	MA0508.2.PRDM1
11	80400872	80400888	MA0114.3.Hnf4a
11	80400894	80400906	MA0095.2.YY1
11	80400905	80400924	MA0494.1.Nr1h3::Rxra
11	80400906	80400923	MA0631.1.Six3
11	80425488	80425499	MA0601.1.Arid3b
11	80425490	80425502	MA0660.1.MEF2B
11	80425507	80425519	MA0783.1.PKNOX2
11	80425511	80425519	MA0801.1.MGA
11	80425543	80425553	MA0895.1.HMBOX1
11	80431094	80431104	MA1152.1.SOX15
11	80440213	80440230	MA0781.1.PAX9
11	80440218	80440235	MA0731.1.BCL6B
11	80460216	80460222	MA0056.1.MZF1
11	80460280	80460291	MA0503.1.Nkx2-5(var.2)
11	80461991	80462005	MA0856.1.RXRG
11	80475772	80475780	MA0158.1.HOXA5
11	80475773	80475794	MA0050.2.IRF1
11	80475782	80475793	MA0715.1.PROP1
11	80475783	80475800	MA0910.1.Hoxd8
11	80475831	80475842	MA0468.1.DUX4
11	80489985	80489996	MA0506.1.NRF1
11	80500331	80500345	MA0839.1.CREB3L1
11	80500334	80500348	MA0790.1.POU4F1
11	80510897	80510912	MA0502.1.NFYB
11	80510902	80510913	MA0060.3.NFYA
11	80510921	80510932	MA0468.1.DUX4
11	80511023	80511032	MA0124.2.Nkx3-1
11	80511023	80511033	MA0672.1.NKX2-3
11	80511024	80511032	MA0914.1.ISL2
11	80511024	80511033	MA0673.1.NKX2-8
11	80512915	80512929	MA0463.1.Bcl6
11	80518311	80518324	MA1104.1.GATA6
11	80518313	80518327	MA0029.1.Mecom
11	80518314	80518322	MA0037.3.GATA3
11	80527053	80527059	MA0089.1.MAFG::NFE2L1
11	80527080	80527095	MA1155.1.ZSCAN4
11	80527449	80527459	MA0650.1.HOXA13
11	80527721	80527737	MA0798.1.RFX3
11	80551483	80551489	MA0089.1.MAFG::NFE2L1
11	80551484	80551498	MA0030.1.FOXF2
11	80551484	80551501	MA0851.1.Foxj3
11	80551487	80551498	MA1103.1.FOXK2
11	80551489	80551496	MA0847.1.FOXD2
11	80551489	80551497	MA0614.1.Foxj2
11	80551489	80551498	MA0084.1.SRY
11	80551493	80551503	MA0827.1.OLIG3
11	80551507	80551518	MA0503.1.Nkx2-5(var.2)
11	80551705	80551720	MA0497.1.MEF2C
11	80551707	80551719	MA0660.1.MEF2B
11	80551805	80551822	MA0112.3.ESR1
11	80555598	80555608	MA0100.3.MYB
11	80555606	80555620	MA0790.1.POU4F1
11	80555606	80555622	MA0683.1.POU4F2
11	80555647	80555663	MA0627.1.Pou2f3
11	80555648	80555660	MA0785.1.POU2F1
11	80555648	80555661	MA0788.1.POU3F3
11	80555648	80555662	MA0784.1.POU1F1
11	80555649	80555660	MA1115.1.POU5F1
11	80555649	80555661	MA0787.1.POU3F2
11	80555650	80555659	MA0789.1.POU3F4
11	80555655	80555665	MA0780.1.PAX3
11	80555655	80555666	MA0601.1.Arid3b
11	80555911	80555921	MA0667.1.MYF6
11	80560407	80560422	MA1155.1.ZSCAN4
11	80576073	80576088	MA0065.2.Pparg::Rxra
11	80576121	80576130	MA0078.1.Sox17
11	80576161	80576176	MA0497.1.MEF2C
11	80581324	80581330	MA0130.1.ZNF354C
11	80582418	80582433	MA0074.1.RXRA::VDR
11	80582438	80582449	MA0845.1.FOXB1
11	80582438	80582450	MA0846.1.FOXC2
11	80592605	80592613	MA0712.1.OTX2
11	80594439	80594450	MA0102.3.CEBPA
11	80594442	80594462	MA0073.1.RREB1
11	80594445	80594465	MA0073.1.RREB1
11	80594446	80594456	MA0090.2.TEAD1
11	80594476	80594487	MA0025.1.NFIL3
11	80594535	80594549	MA0687.1.SPIC
11	80594538	80594555	MA0851.1.Foxj3
11	80594540	80594554	MA0852.2.FOXK1
11	80594541	80594552	MA0593.1.FOXP2
11	80594542	80594560	MA0051.1.IRF2
11	80594543	80594552	MA0084.1.SRY
11	80594544	80594555	MA0442.2.SOX10
11	80597528	80597543	MA0728.1.Nr2f6(var.2)
11	80597646	80597661	MA0728.1.Nr2f6(var.2)
11	80597647	80597661	MA0855.1.RXRB
11	80597657	80597674	MA1114.1.PBX3
11	80597659	80597671	MA1113.1.PBX2
11	80597663	80597670	MA0498.2.MEIS1
11	80597663	80597671	MA0774.1.MEIS2
11	80607737	80607749	MA0041.1.Foxd3
11	80607747	80607760	MA0771.1.HSF4
11	80642469	80642478	MA0619.1.LIN54
11	80649592	80649603	MA0465.1.CDX2
11	80649616	80649633	MA0910.1.Hoxd8
11	80649619	80649630	MA0715.1.PROP1
11	80649620	80649633	MA0135.1.Lhx3
11	80649653	80649669	MA0627.1.Pou2f3
11	80649654	80649667	MA0788.1.POU3F3
11	80649654	80649668	MA0784.1.POU1F1
11	80649655	80649667	MA0787.1.POU3F2
11	80649655	80649672	MA0898.1.Hmx3
11	80649656	80649667	MA0032.2.FOXC1
11	80649656	80649668	MA0846.1.FOXC2
11	80649656	80649673	MA0910.1.Hoxd8
11	80649660	80649677	MA0910.1.Hoxd8
11	80649661	80649672	MA0465.1.CDX2
11	80649661	80649675	MA0757.1.ONECUT3
11	80649851	80649862	MA0025.1.NFIL3
11	80682972	80682985	MA0153.2.HNF1B
11	80686794	80686802	MA0693.2.VDR
11	80686834	80686848	MA0029.1.Mecom
11	80686872	80686885	MA1104.1.GATA6
11	80686899	80686911	MA0647.1.GRHL1
11	80686939	80686949	MA0780.1.PAX3
11	80686939	80686950	MA0601.1.Arid3b
11	80686942	80686949	MA0063.1.Nkx2-5
11	80686942	80686950	MA0630.1.SHOX
11	80692799	80692813	MA0119.1.NFIC::TLX1
11	80692888	80692894	MA0089.1.MAFG::NFE2L1
11	80692935	80692943	MA0160.1.NR4A2
11	80692939	80692949	MA0508.2.PRDM1
11	80692941	80692962	MA0050.2.IRF1
11	80692974	80692984	MA0514.1.Sox3
11	80692984	80692993	MA0124.2.Nkx3-1
11	80692985	80692993	MA0914.1.ISL2
11	80704636	80704642	MA0151.1.Arid3a
11	80704643	80704658	MA1155.1.ZSCAN4
11	80704646	80704657	MA1120.1.SOX13
11	80704655	80704667	MA0091.1.TAL1::TCF3
11	80704656	80704666	MA0109.1.HLTF
11	80704656	80704668	MA0817.1.BHLHE23
11	80704657	80704667	MA0623.1.Neurog1
11	80704658	80704666	MA0607.1.Bhlha15
11	80704686	80704701	MA0520.1.Stat6
11	80711949	80711962	MA1124.1.ZNF24
11	80711961	80711975	MA0080.4.SPI1
11	80711983	80711992	MA0078.1.Sox17
11	80711985	80711996	MA0002.2.RUNX1
11	80712023	80712038	MA0517.1.STAT1::STAT2
11	80712042	80712054	MA0041.1.Foxd3
11	80720269	80720284	MA0497.1.MEF2C
11	80720271	80720283	MA0660.1.MEF2B
11	80723212	80723219	MA0087.1.Sox5
11	80736381	80736396	MA0520.1.Stat6
11	80741320	80741332	MA0041.1.Foxd3
11	80746799	80746814	MA0148.3.FOXA1
11	80746803	80746815	MA0047.2.Foxa2
11	80746956	80746966	MA0706.1.MEOX2
11	80746959	80746974	MA0142.1.Pou5f1::Sox2
11	80746962	80746978	MA0627.1.Pou2f3
11	80746963	80746975	MA0785.1.POU2F1
11	80746963	80746976	MA0788.1.POU3F3
11	80746963	80746977	MA0784.1.POU1F1
11	80746964	80746975	MA1115.1.POU5F1
11	80746964	80746976	MA0787.1.POU3F2
11	80746965	80746974	MA0792.1.POU5F1B
11	80750049	80750063	MA0602.1.Arid5a
11	80750053	80750063	MA0625.1.NFATC3
11	80750209	80750220	MA0093.2.USF1
11	80750211	80750219	MA0831.2.TFE3
11	80750214	80750226	MA1113.1.PBX2
11	80754523	80754538	MA0497.1.MEF2C
11	80754527	80754541	MA0072.1.RORA(var.2)
11	80754528	80754540	MA1151.1.RORC
11	80758184	80758194	MA1112.1.NR4A1
11	80758184	80758195	MA1111.1.NR2F2
11	80758184	80758197	MA0017.2.NR2F1
11	80758185	80758201	MA0857.1.Rarb
11	80758186	80758194	MA0160.1.NR4A2
11	80758186	80758201	MA0728.1.Nr2f6(var.2)
11	80758186	80758202	MA0859.1.Rarg
11	80758188	80758202	MA0154.3.EBF1
11	80766955	80766965	MA0684.1.RUNX3
11	80766959	80766967	MA0158.1.HOXA5
11	80766961	80766971	MA0809.1.TEAD4
11	80767002	80767016	MA0489.1.JUN(var.2)
11	80767010	80767022	MA0769.1.Tcf7
11	80767029	80767039	MA0596.1.SREBF2
11	80822357	80822366	MA0084.1.SRY
11	80829267	80829276	MA0084.1.SRY
11	80829310	80829327	MA0731.1.BCL6B
11	80835987	80835994	MA0087.1.Sox5
11	80835988	80836001	MA0507.1.POU2F2
11	80835999	80836005	MA0130.1.ZNF354C
11	80836000	80836014	MA0696.1.ZIC1
11	80836000	80836015	MA0751.1.ZIC4
11	80836001	80836016	MA0116.1.Znf423
11	80867651	80867669	MA0140.2.GATA1::TAL1
11	80867660	80867671	MA0483.1.Gfi1b
11	80867712	80867723	MA0111.1.Spz1
11	80867722	80867729	MA0847.1.FOXD2
11	80869844	80869858	MA0677.1.Nr2f6
11	80869848	80869858	MA0071.1.RORA
11	80879597	80879607	MA0048.2.NHLH1
11	80879597	80879608	MA0500.1.Myog
11	80879693	80879703	MA0667.1.MYF6
11	80879695	80879704	MA0077.1.SOX9
11	80879697	80879704	MA0087.1.Sox5
11	80899272	80899285	MA1123.1.TWIST1
11	80907938	80907948	MA0595.1.SREBF1
11	80907938	80907955	MA0752.1.ZNF410
11	80907941	80907952	MA0465.1.CDX2
11	80907943	80907952	MA0878.1.CDX1
11	80907943	80907953	MA0650.1.HOXA13
11	80907964	80907979	MA0520.1.Stat6
11	80911131	80911140	MA0673.1.NKX2-8
11	80915986	80916004	MA0140.2.GATA1::TAL1
11	80918464	80918476	MA0783.1.PKNOX2
11	80918470	80918478	MA0774.1.MEIS2
11	80919150	80919158	MA1153.1.Smad4
11	80954987	80954999	MA0794.1.PROX1
11	80955064	80955072	MA0693.2.VDR
11	80955064	80955075	MA0715.1.PROP1
11	80955065	80955081	MA0904.1.Hoxb5
11	80955066	80955076	MA0793.1.POU6F2
11	80955835	80955846	MA0468.1.DUX4
11	80955923	80955932	MA0619.1.LIN54
11	80955951	80955962	MA0845.1.FOXB1
11	81014028	81014038	MA0038.1.Gfi1
11	81014029	81014040	MA0483.1.Gfi1b
11	81014084	81014098	MA0790.1.POU4F1
11	81019723	81019740	MA0685.1.SP4
11	81019725	81019736	MA0493.1.Klf1
11	81019725	81019738	MA1107.1.KLF9
11	81019725	81019739	MA0740.1.KLF14
11	81019725	81019740	MA0742.1.Klf12
11	81019726	81019736	MA0599.1.KLF5
11	81019726	81019737	MA0746.1.SP3
11	81019726	81019738	MA0747.1.SP8
11	81019727	81019738	MA0039.3.KLF4
11	81022590	81022604	MA0080.4.SPI1
11	81022602	81022614	MA0783.1.PKNOX2
11	81022621	81022632	MA0592.2.Esrra
11	81023175	81023181	MA0151.1.Arid3a
11	81023248	81023260	MA1125.1.ZNF384
11	81023249	81023261	MA1125.1.ZNF384
11	81023250	81023262	MA1125.1.ZNF384
11	81023251	81023263	MA1125.1.ZNF384
11	81023252	81023264	MA1125.1.ZNF384
11	81023253	81023265	MA1125.1.ZNF384
11	81023254	81023266	MA1125.1.ZNF384
11	81023255	81023267	MA1125.1.ZNF384
11	81023260	81023274	MA0687.1.SPIC
11	81027957	81027967	MA0669.1.NEUROG2
11	81028107	81028119	MA0041.1.Foxd3
11	81028246	81028256	MA0908.1.HOXD11
11	81041300	81041310	MA0606.1.NFAT5
11	81050302	81050313	MA0079.3.SP1
11	81050302	81050317	MA0516.1.SP2
11	81050321	81050331	MA1116.1.RBPJ
11	81050362	81050373	MA0462.1.BATF::JUN
11	81050383	81050394	MA0503.1.Nkx2-5(var.2)
11	81061303	81061314	MA0137.3.STAT1
11	81061303	81061317	MA0518.1.Stat4
11	81061305	81061323	MA0149.1.EWSR1-FLI1
11	81061310	81061324	MA0687.1.SPIC
11	81061313	81061324	MA0762.1.ETV2
11	81074105	81074114	MA0878.1.CDX1
11	81074105	81074115	MA0913.1.Hoxd9
11	81074105	81074116	MA0594.1.Hoxa9
11	81074109	81074124	MA0497.1.MEF2C
11	81098103	81098115	MA1125.1.ZNF384
11	81098104	81098116	MA1125.1.ZNF384
11	81098105	81098117	MA1125.1.ZNF384
11	81098106	81098118	MA1125.1.ZNF384
11	81098107	81098119	MA1125.1.ZNF384
11	81098107	81098124	MA0851.1.Foxj3
11	81098109	81098121	MA0846.1.FOXC2
11	81098110	81098121	MA0593.1.FOXP2
11	81098110	81098131	MA1418.1.IRF3
11	81098114	81098126	MA1125.1.ZNF384
11	81098115	81098127	MA1125.1.ZNF384
11	81098116	81098128	MA1125.1.ZNF384
11	81098116	81098137	MA1418.1.IRF3
11	81098117	81098129	MA1125.1.ZNF384
11	81098117	81098135	MA0051.1.IRF2
11	81098118	81098130	MA1125.1.ZNF384
11	81098122	81098136	MA0757.1.ONECUT3
11	81098125	81098140	MA0497.1.MEF2C
11	81098126	81098138	MA1125.1.ZNF384
11	81098127	81098139	MA1125.1.ZNF384
11	81098177	81098185	MA0143.3.Sox2
11	81098177	81098187	MA1152.1.SOX15
11	81098549	81098560	MA0490.1.JUNB
11	81098550	81098561	MA0491.1.JUND
11	81107161	81107172	MA0899.1.HOXA10
11	81107162	81107172	MA0909.1.HOXD13
11	81107163	81107175	MA1125.1.ZNF384
11	81107164	81107176	MA1125.1.ZNF384
11	81107179	81107188	MA0676.1.Nr2e1
11	81108190	81108198	MA0611.1.Dux
11	81133356	81133367	MA0035.3.Gata1
11	81133362	81133383	MA0050.2.IRF1
11	81133364	81133379	MA0517.1.STAT1::STAT2
11	81133395	81133407	MA0052.3.MEF2A
11	81133398	81133410	MA0660.1.MEF2B
11	81133404	81133414	MA0895.1.HMBOX1
11	81147370	81147378	MA0682.1.Pitx1
11	81147373	81147379	MA0130.1.ZNF354C
11	81147392	81147407	MA0517.1.STAT1::STAT2
11	81153606	81153620	MA0679.1.ONECUT1
11	81153606	81153623	MA0851.1.Foxj3
11	81153608	81153619	MA0845.1.FOXB1
11	81153608	81153620	MA0846.1.FOXC2
11	81153608	81153625	MA0898.1.Hmx3
11	81153609	81153619	MA0755.1.CUX2
11	81153610	81153627	MA0851.1.Foxj3
11	81153611	81153622	MA0479.1.FOXH1
11	81153612	81153624	MA0846.1.FOXC2
11	81153613	81153624	MA1103.1.FOXK2
11	81153613	81153625	MA0481.2.FOXP1
11	81153615	81153622	MA0847.1.FOXD2
11	81153615	81153623	MA0614.1.Foxj2
11	81153615	81153632	MA0898.1.Hmx3
11	81153616	81153628	MA0846.1.FOXC2
11	81153620	81153630	MA0901.1.HOXB13
11	81153621	81153633	MA1125.1.ZNF384
11	81153622	81153634	MA1125.1.ZNF384
11	81153623	81153635	MA1125.1.ZNF384
11	81153624	81153636	MA1125.1.ZNF384
11	81153625	81153637	MA1125.1.ZNF384
11	81153626	81153638	MA1125.1.ZNF384
11	81154034	81154044	MA0606.1.NFAT5
11	81154035	81154042	MA0152.1.NFATC2
11	81154035	81154046	MA0519.1.Stat5a::Stat5b
11	81154039	81154056	MA0898.1.Hmx3
11	81154040	81154056	MA0904.1.Hoxb5
11	81154040	81154057	MA0910.1.Hoxd8
11	81154042	81154052	MA0893.1.GSX2
11	81154042	81154053	MA0899.1.HOXA10
11	81154043	81154051	MA0675.1.NKX6-2
11	81154043	81154053	MA0913.1.Hoxd9
11	81154044	81154055	MA0715.1.PROP1
11	81154046	81154052	MA0151.1.Arid3a
11	81154155	81154165	MA0057.1.MZF1(var.2)
11	81154164	81154181	MA0752.1.ZNF410
11	81154172	81154186	MA0602.1.Arid5a
11	81159180	81159193	MA1124.1.ZNF24
11	81159243	81159252	MA0671.1.NFIX
11	81159243	81159253	MA0670.1.NFIA
11	81159274	81159287	MA1124.1.ZNF24
11	81159288	81159301	MA0833.1.ATF4
11	81163741	81163753	MA0095.2.YY1
11	81163746	81163760	MA0512.2.Rxra
11	81163772	81163781	MA0597.1.THAP1
11	81165407	81165417	MA0632.1.Tcfl5
11	81165453	81165463	MA0596.1.SREBF2
11	81178283	81178293	MA0092.1.Hand1::Tcf3
11	81178293	81178308	MA0866.1.SOX21
11	81180505	81180522	MA0685.1.SP4
11	81180507	81180521	MA0740.1.KLF14
11	81180507	81180522	MA0742.1.Klf12
11	81180508	81180520	MA0747.1.SP8
11	81180528	81180535	MA0498.2.MEIS1
11	81180528	81180536	MA0774.1.MEIS2
11	81180635	81180650	MA0065.2.Pparg::Rxra
11	81180636	81180650	MA0512.2.Rxra
11	81183995	81184009	MA0518.1.Stat4
11	81184001	81184015	MA0757.1.ONECUT3
11	81184007	81184017	MA0650.1.HOXA13
11	81184007	81184019	MA0773.1.MEF2D
11	81191546	81191567	MA0495.2.MAFF
11	81191547	81191566	MA0496.2.MAFK
11	81191550	81191562	MA1130.1.FOSL2::JUN
11	81191550	81191563	MA1141.1.FOS::JUND
11	81191551	81191562	MA0841.1.NFE2
11	81191551	81191563	MA1134.1.FOS::JUNB
11	81191552	81191561	MA0655.1.JDP2
11	81191552	81191562	MA0099.3.FOS::JUN
11	81191586	81191598	MA0660.1.MEF2B
11	81191592	81191601	MA0084.1.SRY
11	81191612	81191624	MA0846.1.FOXC2
11	81195957	81195969	MA0091.1.TAL1::TCF3
11	81196145	81196156	MA0161.2.NFIC
11	81196266	81196278	MA0773.1.MEF2D
11	81196296	81196310	MA0072.1.RORA(var.2)
11	81196416	81196428	MA0769.1.Tcf7
11	81196424	81196435	MA0842.1.NRL
11	81196424	81196436	MA0117.2.Mafb
11	81196463	81196471	MA0605.1.Atf3
11	81196463	81196473	MA0609.1.Crem
11	81196464	81196472	MA0604.1.Atf1
11	81196472	81196483	MA0610.1.DMRT3
11	81208508	81208525	MA0112.3.ESR1
11	81208516	81208522	MA0089.1.MAFG::NFE2L1
11	81250330	81250341	MA0141.3.ESRRB
11	81250331	81250340	MA0676.1.Nr2e1
11	81250350	81250360	MA0514.1.Sox3
11	81250588	81250599	MA0503.1.Nkx2-5(var.2)
11	81250652	81250661	MA0511.2.RUNX2
11	81250652	81250662	MA0684.1.RUNX3
11	81296010	81296028	MA0140.2.GATA1::TAL1
11	81296044	81296057	MA0507.1.POU2F2
11	81296747	81296754	MA0087.1.Sox5
11	81296748	81296760	MA1130.1.FOSL2::JUN
11	81296748	81296761	MA1141.1.FOS::JUND
11	81296749	81296760	MA0476.1.FOS
11	81296749	81296761	MA1134.1.FOS::JUNB
11	81296750	81296760	MA0099.3.FOS::JUN
11	81301847	81301862	MA0505.1.Nr5a2
11	81316714	81316725	MA1111.1.NR2F2
11	81341408	81341429	MA0050.2.IRF1
11	81341410	81341425	MA0517.1.STAT1::STAT2
11	81341414	81341435	MA0050.2.IRF1
11	81341471	81341489	MA0620.2.MITF
11	81345582	81345594	MA1125.1.ZNF384
11	81345589	81345603	MA0080.4.SPI1
11	81356442	81356450	MA0607.1.Bhlha15
11	81356470	81356482	MA0070.1.PBX1
11	81356522	81356538	MA0868.1.SOX8
11	81370508	81370525	MA0685.1.SP4
11	81370510	81370521	MA0493.1.Klf1
11	81370510	81370525	MA0742.1.Klf12
11	81370511	81370521	MA0599.1.KLF5
11	81370511	81370522	MA0079.3.SP1
11	81372659	81372669	MA0057.1.MZF1(var.2)
11	81372666	81372678	MA0734.1.GLI2
11	81372709	81372720	MA0079.3.SP1
11	81372766	81372779	MA0833.1.ATF4
11	81372771	81372782	MA0503.1.Nkx2-5(var.2)
11	81372785	81372795	MA0668.1.NEUROD2
11	81392291	81392298	MA0847.1.FOXD2
11	81392291	81392299	MA0614.1.Foxj2
11	81392479	81392495	MA0868.1.SOX8
11	81392485	81392497	MA0041.1.Foxd3
11	81392487	81392497	MA1152.1.SOX15
11	81392488	81392500	MA0041.1.Foxd3
11	81392489	81392496	MA0087.1.Sox5
11	81441235	81441246	MA0841.1.NFE2
11	81441240	81441250	MA0830.1.TCF4
11	81456100	81456109	MA0597.1.THAP1
11	81460454	81460464	MA0625.1.NFATC3
11	81460455	81460462	MA0152.1.NFATC2
11	81460476	81460486	MA0692.1.TFEB
11	81460478	81460486	MA0831.2.TFE3
11	81467415	81467432	MA0752.1.ZNF410
11	81467499	81467510	MA0040.1.Foxq1
11	81467499	81467511	MA0041.1.Foxd3
11	81495799	81495814	MA0517.1.STAT1::STAT2
11	81495922	81495935	MA0833.1.ATF4
11	81496172	81496178	MA0089.1.MAFG::NFE2L1
11	81496189	81496203	MA0852.2.FOXK1
11	81496190	81496201	MA0593.1.FOXP2
11	81496192	81496201	MA0084.1.SRY
11	81496193	81496204	MA0442.2.SOX10
11	81496255	81496270	MA0743.1.SCRT1
11	81498759	81498769	MA0684.1.RUNX3
11	81498759	81498770	MA0483.1.Gfi1b
11	81498782	81498798	MA1119.1.SIX2
11	81498969	81498981	MA1125.1.ZNF384
11	81498974	81498988	MA0489.1.JUN(var.2)
11	81498976	81498987	MA0462.1.BATF::JUN
11	81498977	81498988	MA0490.1.JUNB
11	81498977	81498989	MA1130.1.FOSL2::JUN
11	81498977	81498990	MA1141.1.FOS::JUND
11	81498978	81498988	MA1135.1.FOSB::JUNB
11	81498978	81498989	MA0841.1.NFE2
11	81498979	81498989	MA0099.3.FOS::JUN
11	81499034	81499048	MA0518.1.Stat4
11	81499046	81499061	MA0150.2.Nfe2l2
11	81499047	81499058	MA0462.1.BATF::JUN
11	81499050	81499065	MA0501.1.MAF::NFE2
11	81517885	81517896	MA0442.2.SOX10
11	81517901	81517912	MA0035.3.Gata1
11	81517902	81517913	MA0482.1.Gata4
11	81524392	81524402	MA0623.1.Neurog1
11	81524393	81524401	MA0607.1.Bhlha15
11	81524476	81524491	MA0142.1.Pou5f1::Sox2
11	81524496	81524504	MA0885.1.Dlx2
11	81524743	81524755	MA0783.1.PKNOX2
11	81560568	81560583	MA0108.2.TBP
11	81560569	81560580	MA0032.2.FOXC1
11	81560569	81560581	MA0052.3.MEF2A
11	81564640	81564651	MA0040.1.Foxq1
11	81567699	81567714	MA0866.1.SOX21
11	81579553	81579563	MA0514.1.Sox3
11	81579596	81579609	MA0486.2.HSF1
11	81580874	81580888	MA0080.4.SPI1
11	81580878	81580885	MA0081.1.SPIB
11	81580913	81580924	MA0503.1.Nkx2-5(var.2)
11	81580945	81580956	MA0002.2.RUNX1
11	81580972	81580993	MA0528.1.ZNF263
11	81581004	81581020	MA0627.1.Pou2f3
11	81581005	81581017	MA0785.1.POU2F1
11	81581005	81581019	MA0784.1.POU1F1
11	81581006	81581017	MA1115.1.POU5F1
11	81581006	81581018	MA0787.1.POU3F2
11	81581007	81581016	MA0789.1.POU3F4
11	81581007	81581022	MA0142.1.Pou5f1::Sox2
11	81581092	81581098	MA0151.1.Arid3a
11	81584322	81584330	MA0807.1.TBX5
11	81584351	81584363	MA0840.1.Creb5
11	81584357	81584371	MA0602.1.Arid5a
11	81584415	81584426	MA1111.1.NR2F2
11	81584418	81584435	MA0159.1.RARA::RXRA
11	81584419	81584431	MA0911.1.Hoxa11
11	81585679	81585696	MA0898.1.Hmx3
11	81585682	81585692	MA0893.1.GSX2
11	81585683	81585691	MA0701.1.LHX9
11	81585684	81585697	MA0135.1.Lhx3
11	81585686	81585692	MA0151.1.Arid3a
11	81585744	81585756	MA0817.1.BHLHE23
11	81585745	81585755	MA0623.1.Neurog1
11	81585746	81585754	MA0607.1.Bhlha15
11	81585765	81585775	MA0755.1.CUX2
11	81585765	81585777	MA0070.1.PBX1
11	81585767	81585778	MA0479.1.FOXH1
11	81585768	81585776	MA0611.1.Dux
11	81585771	81585779	MA0614.1.Foxj2
11	81585794	81585803	MA0619.1.LIN54
11	81585811	81585831	MA0073.1.RREB1
11	81585814	81585826	MA0694.1.ZBTB7B
11	81585849	81585861	MA0783.1.PKNOX2
11	81585937	81585948	MA0025.1.NFIL3
11	81585950	81585962	MA1421.1.TCF7L1
11	81585954	81585968	MA0772.1.IRF7
11	81585954	81585975	MA1418.1.IRF3
11	81585955	81585973	MA0051.1.IRF2
11	81585956	81585977	MA0528.1.ZNF263
11	81585959	81585974	MA0653.1.IRF9
11	81585959	81585980	MA0528.1.ZNF263
11	81585960	81585974	MA0772.1.IRF7
11	81585960	81585981	MA1418.1.IRF3
11	81591766	81591781	MA0501.1.MAF::NFE2
11	81591830	81591838	MA0831.2.TFE3
11	81591836	81591848	MA0785.1.POU2F1
11	81591836	81591849	MA0788.1.POU3F3
11	81591836	81591850	MA0784.1.POU1F1
11	81591837	81591849	MA0787.1.POU3F2
11	81591838	81591847	MA0792.1.POU5F1B
11	81591839	81591848	MA0619.1.LIN54
11	81594311	81594325	MA0602.1.Arid5a
11	81594499	81594509	MA0891.1.GSC2
11	81594500	81594508	MA0712.1.OTX2
11	81597462	81597476	MA0772.1.IRF7
11	81597582	81597593	MA0593.1.FOXP2
11	81597716	81597729	MA0513.1.SMAD2::SMAD3::SMAD4
11	81597721	81597733	MA0783.1.PKNOX2
11	81597722	81597732	MA0824.1.ID4
11	81620985	81620994	MA0619.1.LIN54
11	81624958	81624972	MA0790.1.POU4F1
11	81624958	81624973	MA0501.1.MAF::NFE2
11	81624958	81624974	MA0683.1.POU4F2
11	81624960	81624974	MA0679.1.ONECUT1
11	81624961	81624978	MA0874.1.Arx
11	81624962	81624979	MA0898.1.Hmx3
11	81624963	81624973	MA0780.1.PAX3
11	81624963	81624975	MA0070.1.PBX1
11	81624963	81624980	MA0910.1.Hoxd8
11	81624965	81624975	MA0893.1.GSX2
11	81624966	81624974	MA0701.1.LHX9
11	81624969	81624975	MA0151.1.Arid3a
11	81624972	81624987	MA0768.1.LEF1
11	81624992	81625003	MA0465.1.CDX2
11	81624993	81625004	MA0899.1.HOXA10
11	81624994	81625003	MA0878.1.CDX1
11	81624994	81625004	MA0913.1.Hoxd9
11	81625029	81625044	MA0497.1.MEF2C
11	81625031	81625043	MA0773.1.MEF2D
11	81656781	81656789	MA0693.2.VDR
11	81666068	81666081	MA1104.1.GATA6
11	81666070	81666084	MA0029.1.Mecom
11	81666073	81666085	MA0787.1.POU3F2
11	81666219	81666230	MA0493.1.Klf1
11	81674227	81674242	MA0492.1.JUND(var.2)
11	81674228	81674241	MA0488.1.JUN
11	81674229	81674243	MA0835.1.BATF3
11	81674229	81674244	MA1145.1.FOSL2::JUND(var.2)
11	81674230	81674240	MA0609.1.Crem
11	81674230	81674241	MA1127.1.FOSB::JUN
11	81674230	81674242	MA0840.1.Creb5
11	81674230	81674246	MA1126.1.FOS::JUN(var.2)
11	81674231	81674239	MA0604.1.Atf1
11	81674231	81674241	MA1143.1.FOSL1::JUND(var.2)
11	81674234	81674244	MA0793.1.POU6F2
11	81678712	81678722	MA1152.1.SOX15
11	81678722	81678736	MA0790.1.POU4F1
11	81678728	81678743	MA0046.2.HNF1A
11	81678786	81678798	MA0041.1.Foxd3
11	81678796	81678808	MA0155.1.INSM1
11	81678806	81678815	MA0078.1.Sox17
11	81678818	81678828	MA0596.1.SREBF2
11	81683870	81683884	MA0756.1.ONECUT2
11	81683873	81683883	MA0755.1.CUX2
11	81683875	81683889	MA0790.1.POU4F1
11	81683877	81683891	MA0679.1.ONECUT1
11	81683880	81683890	MA0755.1.CUX2
11	81692239	81692249	MA1116.1.RBPJ
11	81692244	81692255	MA0468.1.DUX4
11	81692244	81692261	MA0897.1.Hmx2
11	81692248	81692256	MA0611.1.Dux
11	81698146	81698159	MA0815.1.TFAP2C(var.3)
11	81699146	81699159	MA0135.1.Lhx3
11	81699160	81699170	MA1152.1.SOX15
11	81700204	81700211	MA0087.1.Sox5
11	81700284	81700295	MA0040.1.Foxq1
11	81700311	81700317	MA0089.1.MAFG::NFE2L1
11	81709506	81709521	MA0504.1.NR2C2
11	81709506	81709523	MA0115.1.NR1H2::RXRA
11	81714925	81714940	MA0520.1.Stat6
11	81716048	81716059	MA0462.1.BATF::JUN
11	81716090	81716102	MA1130.1.FOSL2::JUN
11	81716090	81716103	MA1141.1.FOS::JUND
11	81716094	81716115	MA0050.2.IRF1
11	81716144	81716158	MA0509.1.Rfx1
11	81716149	81716155	MA0089.1.MAFG::NFE2L1
11	81716152	81716167	MA0870.1.Sox1
11	81716396	81716411	MA0150.2.Nfe2l2
11	81716400	81716415	MA0501.1.MAF::NFE2
11	81716403	81716415	MA0785.1.POU2F1
11	81716403	81716416	MA0788.1.POU3F3
11	81716403	81716417	MA0784.1.POU1F1
11	81716404	81716416	MA0787.1.POU3F2
11	81738642	81738653	MA0103.3.ZEB1
11	81738652	81738663	MA0493.1.Klf1
11	81738653	81738663	MA0599.1.KLF5
11	81738653	81738664	MA0746.1.SP3
11	81749410	81749419	MA0739.1.Hic1
11	81754212	81754226	MA0146.2.Zfx
11	81754244	81754256	MA0014.3.PAX5
11	81754266	81754287	MA0050.2.IRF1
11	81754268	81754283	MA0517.1.STAT1::STAT2
11	81754271	81754281	MA1152.1.SOX15
11	81754278	81754287	MA0619.1.LIN54
11	81754279	81754300	MA0050.2.IRF1
11	81757254	81757267	MA0778.1.NFKB2
11	81757261	81757275	MA0696.1.ZIC1
11	81757261	81757276	MA0751.1.ZIC4
11	81796982	81796991	MA0671.1.NFIX
11	81796982	81796992	MA0670.1.NFIA
11	81796996	81797002	MA0056.1.MZF1
11	81850201	81850211	MA0606.1.NFAT5
11	81850262	81850277	MA0520.1.Stat6
11	81850272	81850283	MA1117.1.RELB
11	81860159	81860172	MA0778.1.NFKB2
11	81931523	81931533	MA0606.1.NFAT5
11	81936622	81936632	MA0514.1.Sox3
11	81944436	81944447	MA0490.1.JUNB
11	81944436	81944448	MA1130.1.FOSL2::JUN
11	81944436	81944449	MA1141.1.FOS::JUND
11	81944437	81944447	MA1135.1.FOSB::JUNB
11	81944437	81944448	MA0841.1.NFE2
11	81944437	81944449	MA1134.1.FOS::JUNB
11	81944437	81944451	MA1101.1.BACH2
11	81944438	81944448	MA0099.3.FOS::JUN
11	81944438	81944453	MA0501.1.MAF::NFE2
11	81948543	81948554	MA0689.1.TBX20
11	81964381	81964392	MA0442.2.SOX10
11	81964456	81964462	MA0151.1.Arid3a
11	81967042	81967056	MA0772.1.IRF7
11	82039376	82039386	MA0595.1.SREBF1
11	82039585	82039593	MA0037.3.GATA3
11	82039618	82039625	MA0164.1.Nr2e3
11	82127707	82127720	MA0507.1.POU2F2
11	82127713	82127723	MA0633.1.Twist2
11	82127714	82127722	MA0607.1.Bhlha15
11	82127718	82127734	MA0627.1.Pou2f3
11	82127721	82127730	MA0789.1.POU3F4
11	82127731	82127740	MA0789.1.POU3F4
11	82127731	82127742	MA0845.1.FOXB1
11	82127733	82127746	MA0507.1.POU2F2
11	82130524	82130537	MA1124.1.ZNF24
11	82130550	82130561	MA0506.1.NRF1
11	82130697	82130709	MA0785.1.POU2F1
11	82130697	82130710	MA0788.1.POU3F3
11	82130698	82130710	MA0787.1.POU3F2
11	82130699	82130708	MA0789.1.POU3F4
11	82132861	82132876	MA0505.1.Nr5a2
11	82132864	82132874	MA0071.1.RORA
11	82132864	82132875	MA0592.2.Esrra
11	82132865	82132875	MA0643.1.Esrrg
11	82132865	82132876	MA0141.3.ESRRB
11	82132867	82132875	MA0160.1.NR4A2
11	82132869	82132880	MA0060.3.NFYA
11	82132899	82132908	MA0619.1.LIN54
11	82132932	82132947	MA0517.1.STAT1::STAT2
11	82147924	82147937	MA1121.1.TEAD2
11	82147925	82147935	MA0090.2.TEAD1
11	82147925	82147936	MA0479.1.FOXH1
11	82147926	82147934	MA0808.1.TEAD3
11	82147930	82147940	MA0599.1.KLF5
11	82153465	82153478	MA0017.2.NR2F1
11	82203229	82203240	MA0079.3.SP1
11	82203229	82203244	MA0516.1.SP2
11	82223776	82223785	MA0745.1.SNAI2
11	82223779	82223787	MA0807.1.TBX5
11	82223801	82223815	MA0602.1.Arid5a
11	82224961	82224976	MA0142.1.Pou5f1::Sox2
11	82225090	82225103	MA0744.1.SCRT2
11	82225108	82225117	MA0619.1.LIN54
11	82232172	82232182	MA0038.1.Gfi1
11	82232173	82232184	MA0483.1.Gfi1b
11	82232180	82232196	MA0627.1.Pou2f3
11	82232183	82232192	MA0789.1.POU3F4
11	82232192	82232202	MA0667.1.MYF6
11	82232199	82232208	MA0619.1.LIN54
11	82232278	82232285	MA0063.1.Nkx2-5
11	82239988	82240004	MA0912.1.Hoxd3
11	82239988	82240005	MA0874.1.Arx
11	82239989	82240006	MA0854.1.Alx1
11	82239990	82240000	MA0780.1.PAX3
11	82239990	82240001	MA0601.1.Arid3b
11	82239990	82240003	MA0135.1.Lhx3
11	82239991	82240002	MA0621.1.mix-a
11	82239992	82240002	MA0612.1.EMX1
11	82239993	82240001	MA0702.1.LMX1A
11	82257730	82257741	MA0102.3.CEBPA
11	82257733	82257746	MA0744.1.SCRT2
11	82257735	82257747	MA0091.1.TAL1::TCF3
11	82257735	82257749	MA0832.1.Tcf21
11	82257736	82257748	MA0797.1.TGIF2
11	82257737	82257747	MA0665.1.MSC
11	82257737	82257748	MA0500.1.Myog
11	82257737	82257750	MA0499.1.Myod1
11	82278565	82278582	MA0851.1.Foxj3
11	82278567	82278578	MA0845.1.FOXB1
11	82278567	82278579	MA0846.1.FOXC2
11	82278567	82278581	MA0852.2.FOXK1
11	82278568	82278579	MA1103.1.FOXK2
11	82278568	82278580	MA0481.2.FOXP1
11	82278570	82278577	MA0033.2.FOXL1
11	82278570	82278578	MA0157.2.FOXO3
11	82278585	82278596	MA0842.1.NRL
11	82278585	82278597	MA0117.2.Mafb
11	82278594	82278602	MA0875.1.BARX1
11	82280160	82280171	MA0500.1.Myog
11	82330819	82330832	MA0698.1.ZBTB18
11	82330824	82330832	MA0807.1.TBX5
11	82330829	82330840	MA0478.1.FOSL2
11	82330831	82330845	MA0146.2.Zfx
11	82330843	82330852	MA0714.1.PITX3
11	82330844	82330852	MA0711.1.OTX1
11	82332419	82332432	MA0485.1.Hoxc9
11	82332419	82332433	MA0790.1.POU4F1
11	82332419	82332435	MA0791.1.POU4F3
11	82332420	82332431	MA0594.1.Hoxa9
11	82332455	82332465	MA0634.1.ALX3
11	82332456	82332464	MA0701.1.LHX9
11	82332468	82332478	MA0890.1.GBX2
11	82332469	82332477	MA0885.1.Dlx2
11	82332503	82332512	MA0124.2.Nkx3-1
11	82332504	82332512	MA0914.1.ISL2
11	82346021	82346032	MA0493.1.Klf1
11	82346102	82346112	MA0795.1.SMAD3
11	82356414	82356425	MA0715.1.PROP1
11	82356414	82356427	MA0135.1.Lhx3
11	82356418	82356432	MA0602.1.Arid5a
11	82356431	82356445	MA0069.1.Pax6
11	82356495	82356516	MA0050.2.IRF1
11	82356499	82356520	MA0050.2.IRF1
11	82356507	82356528	MA0050.2.IRF1
11	82356508	82356521	MA1124.1.ZNF24
11	82356511	82356532	MA0050.2.IRF1
11	82356518	82356539	MA0050.2.IRF1
11	82375256	82375270	MA0790.1.POU4F1
11	82375256	82375272	MA0791.1.POU4F3
11	82375295	82375305	MA1152.1.SOX15
11	82385888	82385897	MA0619.1.LIN54
11	82385901	82385916	MA0517.1.STAT1::STAT2
11	82385903	82385913	MA0625.1.NFATC3
11	82385925	82385939	MA0030.1.FOXF2
11	82385927	82385938	MA0845.1.FOXB1
11	82385927	82385939	MA0846.1.FOXC2
11	82387868	82387876	MA0807.1.TBX5
11	82387868	82387878	MA0802.1.TBR1
11	82392870	82392882	MA0014.3.PAX5
11	82392873	82392879	MA0089.1.MAFG::NFE2L1
11	82392888	82392894	MA0089.1.MAFG::NFE2L1
11	82392897	82392904	MA0081.1.SPIB
11	82392960	82392970	MA0606.1.NFAT5
11	82407010	82407019	MA0714.1.PITX3
11	82407010	82407020	MA0648.1.GSC
11	82407011	82407019	MA0711.1.OTX1
11	82407023	82407040	MA0752.1.ZNF410
11	82407348	82407360	MA1125.1.ZNF384
11	82407350	82407361	MA0032.2.FOXC1
11	82407359	82407375	MA0683.1.POU4F2
11	82407361	82407372	MA0465.1.CDX2
11	82407362	82407373	MA0899.1.HOXA10
11	82407363	82407372	MA0878.1.CDX1
11	82407363	82407373	MA0913.1.Hoxd9
11	82407364	82407375	MA0715.1.PROP1
11	82412853	82412871	MA0861.1.TP73
11	82413080	82413090	MA1152.1.SOX15
11	82423231	82423238	MA0164.1.Nr2e3
11	82423292	82423313	MA0050.2.IRF1
11	82423294	82423304	MA0508.2.PRDM1
11	82423315	82423327	MA0785.1.POU2F1
11	82423316	82423327	MA1115.1.POU5F1
11	82423316	82423328	MA0787.1.POU3F2
11	82423317	82423326	MA0789.1.POU3F4
11	82429315	82429327	MA0070.1.PBX1
11	82429321	82429331	MA0109.1.HLTF
11	82429439	82429458	MA0139.1.CTCF
11	82429540	82429555	MA0108.2.TBP
11	82429564	82429574	MA0599.1.KLF5
11	82434191	82434206	MA0150.2.Nfe2l2
11	82434196	82434209	MA0507.1.POU2F2
11	82434205	82434216	MA0465.1.CDX2
11	82434207	82434216	MA0878.1.CDX1
11	82434207	82434217	MA0905.1.HOXC10
11	82443376	82443386	MA0145.3.TFCP2
11	82444052	82444063	MA0506.1.NRF1
11	82444087	82444104	MA0007.3.Ar
11	82444095	82444101	MA0006.1.Ahr::Arnt
11	82444489	82444504	MA1147.1.NR4A2::RXRA
11	82444490	82444503	MA0105.4.NFKB1
11	82444598	82444609	MA0079.3.SP1
11	82444801	82444812	MA0506.1.NRF1
11	82444823	82444832	MA0597.1.THAP1
11	82444832	82444845	MA1107.1.KLF9
11	82444844	82444854	MA0599.1.KLF5
11	82444844	82444855	MA0079.3.SP1
11	82444844	82444859	MA0516.1.SP2
11	82444845	82444860	MA0732.1.EGR3
11	82444849	82444860	MA0506.1.NRF1
11	82444859	82444869	MA0632.1.Tcfl5
11	82444917	82444932	MA0728.1.Nr2f6(var.2)
11	82444917	82444935	MA0729.1.RARA
11	82444918	82444928	MA0793.1.POU6F2
11	82444919	82444929	MA0887.1.EVX1
11	82444934	82444955	MA0528.1.ZNF263
11	82444937	82444955	MA0149.1.EWSR1-FLI1
11	82444949	82444960	MA0471.1.E2F6
11	82454414	82454424	MA0109.1.HLTF
11	82454490	82454502	MA0639.1.DBP
11	82454491	82454501	MA0838.1.CEBPG
11	82462027	82462038	MA0715.1.PROP1
11	82462034	82462040	MA0151.1.Arid3a
11	82462087	82462099	MA0070.1.PBX1
11	82462121	82462132	MA0493.1.Klf1
11	82462121	82462136	MA0742.1.Klf12
11	82462169	82462181	MA0785.1.POU2F1
11	82462170	82462181	MA1115.1.POU5F1
11	82462171	82462180	MA0789.1.POU3F4
11	82467959	82467976	MA0752.1.ZNF410
11	82467983	82467994	MA0060.3.NFYA
11	82467984	82467994	MA0718.1.RAX
11	82467985	82467993	MA0666.1.MSX1
11	82468025	82468040	MA0517.1.STAT1::STAT2
11	82468050	82468059	MA0789.1.POU3F4
11	82468050	82468061	MA0845.1.FOXB1
11	82468050	82468062	MA0846.1.FOXC2
11	82468056	82468066	MA0891.1.GSC2
11	82468057	82468065	MA0712.1.OTX2
11	82468082	82468088	MA0151.1.Arid3a
11	82468106	82468115	MA0124.2.Nkx3-1
11	82468107	82468115	MA0914.1.ISL2
11	82468137	82468147	MA0599.1.KLF5
11	82468137	82468148	MA0746.1.SP3
11	82468137	82468149	MA0747.1.SP8
11	82468137	82468152	MA0516.1.SP2
11	82468208	82468225	MA0685.1.SP4
11	82468211	82468222	MA0741.1.KLF16
11	82468235	82468250	MA0768.1.LEF1
11	82468245	82468255	MA0057.1.MZF1(var.2)
11	82468266	82468280	MA0832.1.Tcf21
11	82468267	82468279	MA0783.1.PKNOX2
11	82468268	82468277	MA0745.1.SNAI2
11	82468268	82468278	MA0665.1.MSC
11	82468271	82468279	MA0807.1.TBX5
11	82468290	82468311	MA0050.2.IRF1
11	82468292	82468307	MA0517.1.STAT1::STAT2
11	82468473	82468482	MA0671.1.NFIX
11	82468473	82468483	MA0670.1.NFIA
11	82468479	82468495	MA0912.1.Hoxd3
11	82468483	82468493	MA0893.1.GSX2
11	82468487	82468493	MA0151.1.Arid3a
11	82486893	82486907	MA0757.1.ONECUT3
11	82486896	82486906	MA0754.1.CUX1
11	82486947	82486961	MA0163.1.PLAG1
11	82486947	82486966	MA0139.1.CTCF
11	82486947	82486968	MA0528.1.ZNF263
11	82486951	82486965	MA1102.1.CTCFL
11	82486953	82486963	MA0057.1.MZF1(var.2)
11	82486958	82486969	MA0471.1.E2F6
11	82487012	82487027	MA0653.1.IRF9
11	82487013	82487027	MA0772.1.IRF7
11	82509095	82509106	MA0519.1.Stat5a::Stat5b
11	82509096	82509110	MA0463.1.Bcl6
11	82509096	82509111	MA0497.1.MEF2C
11	82521309	82521324	MA0148.3.FOXA1
11	82521313	82521325	MA0047.2.Foxa2
11	82533080	82533101	MA0528.1.ZNF263
11	82533088	82533098	MA1116.1.RBPJ
11	82533159	82533175	MA0627.1.Pou2f3
11	82533162	82533177	MA0142.1.Pou5f1::Sox2
11	82533165	82533181	MA0627.1.Pou2f3
11	82533166	82533181	MA0484.1.HNF4G
11	82533167	82533178	MA1115.1.POU5F1
11	82533171	82533184	MA1121.1.TEAD2
11	82533172	82533182	MA0809.1.TEAD4
11	82569108	82569123	MA0866.1.SOX21
11	82569111	82569126	MA1147.1.NR4A2::RXRA
11	82573581	82573592	MA0141.3.ESRRB
11	82573595	82573608	MA1109.1.NEUROD1
11	82573604	82573615	MA0076.2.ELK4
11	82574377	82574386	MA0619.1.LIN54
11	82574416	82574427	MA0610.1.DMRT3
11	82575449	82575455	MA0004.1.Arnt
11	82575453	82575464	MA0493.1.Klf1
11	82575453	82575468	MA0742.1.Klf12
11	82575454	82575464	MA0599.1.KLF5
11	82576474	82576481	MA0087.1.Sox5
11	82578698	82578712	MA0489.1.JUN(var.2)
11	82578699	82578714	MA0150.2.Nfe2l2
11	82578708	82578727	MA0139.1.CTCF
11	82578712	82578726	MA1102.1.CTCFL
11	82578754	82578775	MA0050.2.IRF1
11	82578756	82578771	MA0517.1.STAT1::STAT2
11	82585014	82585028	MA0154.3.EBF1
11	82585035	82585053	MA0140.2.GATA1::TAL1
11	82585115	82585136	MA0528.1.ZNF263
11	82585175	82585187	MA1421.1.TCF7L1
11	82585175	82585192	MA0115.1.NR1H2::RXRA
11	82585176	82585190	MA0512.2.Rxra
11	82585183	82585194	MA0610.1.DMRT3
11	82586353	82586363	MA0596.1.SREBF2
11	82586375	82586386	MA1131.1.FOSL2::JUN(var.2)
11	82586375	82586387	MA0018.3.CREB1
11	82586375	82586391	MA1126.1.FOS::JUN(var.2)
11	82586441	82586453	MA0041.1.Foxd3
11	82586461	82586469	MA0807.1.TBX5
11	82586562	82586570	MA0675.1.NKX6-2
11	82598973	82598994	MA0050.2.IRF1
11	82598985	82598995	MA0514.1.Sox3
11	82604213	82604220	MA0152.1.NFATC2
11	82604811	82604826	MA0501.1.MAF::NFE2
11	82604832	82604846	MA0030.1.FOXF2
11	82604832	82604849	MA0851.1.Foxj3
11	82604834	82604845	MA0845.1.FOXB1
11	82604834	82604846	MA0846.1.FOXC2
11	82604834	82604848	MA0852.2.FOXK1
11	82604835	82604846	MA1103.1.FOXK2
11	82604835	82604847	MA0481.2.FOXP1
11	82604837	82604844	MA0847.1.FOXD2
11	82604837	82604845	MA0614.1.Foxj2
11	82604838	82604850	MA0846.1.FOXC2
11	82604870	82604882	MA0095.2.YY1
11	82606942	82606952	MA0596.1.SREBF2
11	82608027	82608037	MA0690.1.TBX21
11	82608027	82608040	MA0800.1.EOMES
11	82610269	82610279	MA0684.1.RUNX3
11	82610272	82610288	MA0683.1.POU4F2
11	82610291	82610300	MA0673.1.NKX2-8
11	82610528	82610542	MA0080.4.SPI1
11	82610869	82610875	MA0151.1.Arid3a
11	82610890	82610902	MA0524.2.TFAP2C
11	82611219	82611233	MA0512.2.Rxra
11	82611402	82611416	MA0029.1.Mecom
11	82611701	82611712	MA0493.1.Klf1
11	82611701	82611714	MA1107.1.KLF9
11	82611702	82611712	MA0599.1.KLF5
11	82612029	82612036	MA0087.1.Sox5
11	82612042	82612055	MA1123.1.TWIST1
11	82612183	82612194	MA0493.1.Klf1
11	82612183	82612198	MA0742.1.Klf12
11	82612357	82612367	MA0599.1.KLF5
11	82612357	82612368	MA0079.3.SP1
11	82612357	82612372	MA0516.1.SP2
11	82612361	82612371	MA0753.1.ZNF740
11	82612368	82612383	MA0516.1.SP2
11	82612687	82612698	MA0493.1.Klf1
11	82612688	82612698	MA0599.1.KLF5
11	82612688	82612699	MA0079.3.SP1
11	82612688	82612703	MA0516.1.SP2
11	82612692	82612707	MA0697.1.ZIC3
11	82612764	82612775	MA0470.1.E2F4
11	82612961	82612973	MA0041.1.Foxd3
11	82613136	82613143	MA0081.1.SPIB
11	82613139	82613157	MA0469.2.E2F3
11	82613833	82613843	MA0628.1.POU6F1
11	82613834	82613842	MA0885.1.Dlx2
11	82613836	82613848	MA0041.1.Foxd3
11	82613840	82613851	MA0040.1.Foxq1
11	82613879	82613888	MA0671.1.NFIX
11	82613879	82613889	MA0670.1.NFIA
11	82614395	82614413	MA0149.1.EWSR1-FLI1
11	82614395	82614416	MA0528.1.ZNF263
11	82614399	82614417	MA0149.1.EWSR1-FLI1
11	82615505	82615526	MA0495.2.MAFF
11	82615506	82615525	MA0496.2.MAFK
11	82615507	82615517	MA0836.1.CEBPD
11	82615507	82615518	MA0102.3.CEBPA
11	82615549	82615555	MA0056.1.MZF1
11	82617639	82617648	MA0619.1.LIN54
11	82617644	82617653	MA0084.1.SRY
11	82618087	82618095	MA0831.2.TFE3
11	82618114	82618125	MA0137.3.STAT1
11	82618114	82618128	MA0518.1.Stat4
11	82618116	82618126	MA1116.1.RBPJ
11	82618138	82618150	MA0794.1.PROX1
11	82618142	82618153	MA0519.1.Stat5a::Stat5b
11	82618143	82618154	MA0137.3.STAT1
11	82618181	82618199	MA0051.1.IRF2
11	82618207	82618225	MA0149.1.EWSR1-FLI1
11	82618214	82618226	MA0769.1.Tcf7
11	82618577	82618590	MA1124.1.ZNF24
11	82618581	82618594	MA1124.1.ZNF24
11	82618586	82618597	MA0465.1.CDX2
11	82618587	82618598	MA0899.1.HOXA10
11	82618587	82618600	MA0485.1.Hoxc9
11	82618588	82618597	MA0878.1.CDX1
11	82618588	82618598	MA0913.1.Hoxd9
11	82618588	82618599	MA0594.1.Hoxa9
11	82618638	82618648	MA0838.1.CEBPG
11	82619693	82619707	MA0772.1.IRF7
11	82619693	82619708	MA1419.1.IRF4
11	82619747	82619758	MA0715.1.PROP1
11	82619756	82619769	MA0698.1.ZBTB18
11	82619758	82619768	MA0633.1.Twist2
11	82619768	82619783	MA0517.1.STAT1::STAT2
11	82622397	82622404	MA0164.1.Nr2e3
11	82622402	82622415	MA0771.1.HSF4
11	82622430	82622447	MA0860.1.Rarg(var.2)
11	82622490	82622505	MA0148.3.FOXA1
11	82622498	82622513	MA0497.1.MEF2C
11	82622500	82622510	MA0909.1.HOXD13
11	82631363	82631384	MA0050.2.IRF1
11	82631378	82631389	MA0610.1.DMRT3
11	82631385	82631395	MA1152.1.SOX15
11	82631392	82631404	MA0041.1.Foxd3
11	82631397	82631407	MA0514.1.Sox3
11	82631413	82631434	MA0050.2.IRF1
11	82631442	82631452	MA0514.1.Sox3
11	82631495	82631503	MA0807.1.TBX5
11	82631495	82631505	MA0802.1.TBR1
11	82631495	82631507	MA0014.3.PAX5
11	82632966	82632978	MA0041.1.Foxd3
11	82638467	82638481	MA0489.1.JUN(var.2)
11	82638470	82638481	MA0490.1.JUNB
11	82638470	82638482	MA1130.1.FOSL2::JUN
11	82638470	82638483	MA1141.1.FOS::JUND
11	82638471	82638481	MA1135.1.FOSB::JUNB
11	82638471	82638482	MA0841.1.NFE2
11	82638471	82638483	MA1134.1.FOS::JUNB
11	82638472	82638481	MA0655.1.JDP2
11	82638472	82638482	MA0099.3.FOS::JUN
11	82638554	82638575	MA0050.2.IRF1
11	82638556	82638571	MA0517.1.STAT1::STAT2
11	82638560	82638575	MA0148.3.FOXA1
11	82643915	82643928	MA1104.1.GATA6
11	82643918	82643926	MA0037.3.GATA3
11	82643920	82643931	MA0442.2.SOX10
11	82646604	82646616	MA0041.1.Foxd3
11	82646623	82646635	MA0481.2.FOXP1
11	82646634	82646646	MA0769.1.Tcf7
11	82646634	82646648	MA0523.1.TCF7L2
11	82646634	82646649	MA0768.1.LEF1
11	82646688	82646702	MA0163.1.PLAG1
11	82646710	82646720	MA1112.1.NR4A1
11	82646710	82646721	MA1111.1.NR2F2
11	82646710	82646723	MA0017.2.NR2F1
11	82646711	82646727	MA0857.1.Rarb
11	82646712	82646720	MA0160.1.NR4A2
11	82646712	82646727	MA0728.1.Nr2f6(var.2)
11	82646712	82646728	MA0859.1.Rarg
11	82646712	82646730	MA0729.1.RARA
11	82648706	82648715	MA0738.1.HIC2
11	82648709	82648724	MA0870.1.Sox1
11	82648746	82648760	MA0029.1.Mecom
11	82650423	82650433	MA0824.1.ID4
11	82653492	82653503	MA0161.2.NFIC
11	82656284	82656297	MA0778.1.NFKB2
11	82656285	82656295	MA0107.1.RELA
11	82656328	82656344	MA0798.1.RFX3
11	82656329	82656343	MA0509.1.Rfx1
11	82656335	82656346	MA0593.1.FOXP2
11	82656335	82656347	MA0481.2.FOXP1
11	82656528	82656538	MA0596.1.SREBF2
11	82657950	82657966	MA0627.1.Pou2f3
11	82657951	82657963	MA0785.1.POU2F1
11	82657951	82657964	MA0788.1.POU3F3
11	82657951	82657965	MA0784.1.POU1F1
11	82657952	82657963	MA1115.1.POU5F1
11	82657952	82657964	MA0787.1.POU3F2
11	82657953	82657962	MA0789.1.POU3F4
11	82666907	82666917	MA0672.1.NKX2-3
11	82666908	82666917	MA0673.1.NKX2-8
11	82667015	82667024	MA0738.1.HIC2
11	82667017	82667030	MA1107.1.KLF9
11	82667065	82667076	MA0035.3.Gata1
11	82667067	82667085	MA0140.2.GATA1::TAL1
11	82667270	82667290	MA0073.1.RREB1
11	82667469	82667481	MA1125.1.ZNF384
11	82667470	82667482	MA1125.1.ZNF384
11	82667525	82667540	MA0142.1.Pou5f1::Sox2
11	82667590	82667601	MA0592.2.Esrra
11	82667598	82667608	MA1116.1.RBPJ
11	82667615	82667633	MA1148.1.PPARA::RXRA
11	82667617	82667632	MA0065.2.Pparg::Rxra
11	82667618	82667634	MA0114.3.Hnf4a
11	82667680	82667691	MA1117.1.RELB
11	82667705	82667720	MA0492.1.JUND(var.2)
11	82667706	82667719	MA0488.1.JUN
11	82667707	82667720	MA0833.1.ATF4
11	82667718	82667732	MA0696.1.ZIC1
11	82667718	82667733	MA0751.1.ZIC4
11	82668381	82668391	MA0508.2.PRDM1
11	82668901	82668915	MA0030.1.FOXF2
11	82671113	82671119	MA0151.1.Arid3a
11	82671167	82671182	MA0653.1.IRF9
11	82671168	82671182	MA0772.1.IRF7
11	82671168	82671183	MA1419.1.IRF4
11	82671169	82671187	MA0051.1.IRF2
11	82671288	82671298	MA0625.1.NFATC3
11	82671599	82671610	MA0503.1.Nkx2-5(var.2)
11	82671679	82671690	MA0480.1.Foxo1
11	82671685	82671695	MA0754.1.CUX1
11	82671691	82671704	MA0513.1.SMAD2::SMAD3::SMAD4
11	82671701	82671710	MA0673.1.NKX2-8
11	82673091	82673101	MA0092.1.Hand1::Tcf3
11	82673123	82673135	MA0019.1.Ddit3::Cebpa
11	82673128	82673139	MA0483.1.Gfi1b
11	82673132	82673142	MA0595.1.SREBF1
11	82673624	82673637	MA0507.1.POU2F2
11	82673703	82673721	MA0106.3.TP53
11	82678748	82678760	MA1125.1.ZNF384
11	82678749	82678761	MA1125.1.ZNF384
11	82678750	82678762	MA1125.1.ZNF384
11	82678751	82678763	MA1125.1.ZNF384
11	82678752	82678764	MA1125.1.ZNF384
11	82678754	82678766	MA0846.1.FOXC2
11	82680966	82680980	MA0784.1.POU1F1
11	82680967	82680979	MA0787.1.POU3F2
11	82681049	82681060	MA0093.2.USF1
11	82681051	82681059	MA0831.2.TFE3
11	82681078	82681093	MA0517.1.STAT1::STAT2
11	82681130	82681145	MA0866.1.SOX21
11	82681753	82681759	MA0006.1.Ahr::Arnt
11	82681756	82681765	MA0739.1.Hic1
11	82682077	82682089	MA0524.2.TFAP2C
11	82682522	82682532	MA0514.1.Sox3
11	82682547	82682562	MA0502.1.NFYB
11	82682552	82682563	MA0060.3.NFYA
11	82682554	82682562	MA0611.1.Dux
11	82682625	82682636	MA0060.3.NFYA
11	82682627	82682635	MA0611.1.Dux
11	82682638	82682648	MA0767.1.GCM2
11	82682813	82682823	MA1112.1.NR4A1
11	82683544	82683557	MA0744.1.SCRT2
11	82689409	82689420	MA0899.1.HOXA10
11	82689409	82689422	MA0485.1.Hoxc9
11	82689410	82689419	MA0878.1.CDX1
11	82689410	82689421	MA0594.1.Hoxa9
11	82689472	82689483	MA0480.1.Foxo1
11	82689522	82689537	MA0142.1.Pou5f1::Sox2
11	82689525	82689541	MA0627.1.Pou2f3
11	82689526	82689538	MA0785.1.POU2F1
11	82689526	82689539	MA0788.1.POU3F3
11	82689526	82689540	MA0784.1.POU1F1
11	82689527	82689538	MA1115.1.POU5F1
11	82689527	82689539	MA0787.1.POU3F2
11	82689528	82689537	MA0789.1.POU3F4
11	82689529	82689541	MA1125.1.ZNF384
11	82689530	82689542	MA1125.1.ZNF384
11	82689531	82689543	MA1125.1.ZNF384
11	82689532	82689544	MA1125.1.ZNF384
11	82689533	82689545	MA1125.1.ZNF384
11	82689534	82689546	MA1125.1.ZNF384
11	82689535	82689547	MA1125.1.ZNF384
11	82689536	82689548	MA1125.1.ZNF384
11	82689537	82689549	MA1125.1.ZNF384
11	82689538	82689550	MA1125.1.ZNF384
11	82689568	82689581	MA1124.1.ZNF24
11	82689625	82689639	MA0069.1.Pax6
11	82689654	82689668	MA0489.1.JUN(var.2)
11	82689656	82689667	MA0462.1.BATF::JUN
11	82689657	82689668	MA0490.1.JUNB
11	82689657	82689669	MA1130.1.FOSL2::JUN
11	82689657	82689670	MA1141.1.FOS::JUND
11	82689658	82689668	MA1135.1.FOSB::JUNB
11	82689658	82689669	MA0841.1.NFE2
11	82689658	82689670	MA1134.1.FOS::JUNB
11	82689659	82689668	MA0655.1.JDP2
11	82689659	82689669	MA0099.3.FOS::JUN
11	82689669	82689685	MA1119.1.SIX2
11	82689947	82689968	MA0050.2.IRF1
11	82689949	82689959	MA0508.2.PRDM1
11	82689949	82689964	MA0517.1.STAT1::STAT2
11	82689953	82689974	MA0050.2.IRF1
11	82696542	82696553	MA0036.3.GATA2
11	82696672	82696684	MA1125.1.ZNF384
11	82696673	82696685	MA1125.1.ZNF384
11	82700958	82700973	MA0108.2.TBP
11	82701087	82701093	MA0151.1.Arid3a
11	82707026	82707036	MA0109.1.HLTF
11	82707544	82707561	MA0631.1.Six3
11	82707550	82707562	MA0070.1.PBX1
11	82707583	82707593	MA0071.1.RORA
11	82707584	82707594	MA1112.1.NR4A1
11	82707584	82707595	MA1111.1.NR2F2
11	82707584	82707597	MA0017.2.NR2F1
11	82707585	82707594	MA0676.1.Nr2e1
11	82707586	82707594	MA0160.1.NR4A2
11	82707676	82707694	MA0620.2.MITF
11	82707680	82707690	MA0871.1.TFEC
11	82707683	82707696	MA1104.1.GATA6
11	82707686	82707694	MA0037.3.GATA3
11	82708386	82708396	MA0690.1.TBX21
11	82708387	82708397	MA0802.1.TBR1
11	82708454	82708468	MA0489.1.JUN(var.2)
11	82708456	82708467	MA0462.1.BATF::JUN
11	82708457	82708468	MA0490.1.JUNB
11	82708457	82708469	MA1130.1.FOSL2::JUN
11	82708457	82708470	MA1137.1.FOSL1::JUNB
11	82708458	82708468	MA1135.1.FOSB::JUNB
11	82708458	82708469	MA0476.1.FOS
11	82708458	82708470	MA1134.1.FOS::JUNB
11	82708459	82708468	MA0655.1.JDP2
11	82708599	82708609	MA0820.1.FIGLA
11	82708857	82708870	MA0770.1.HSF2
11	82710425	82710437	MA0524.2.TFAP2C
11	82710468	82710476	MA0614.1.Foxj2
11	82710583	82710596	MA0486.2.HSF1
11	82710590	82710600	MA0625.1.NFATC3
11	82710591	82710598	MA0152.1.NFATC2
11	82710648	82710656	MA0719.1.RHOXF1
11	82710669	82710679	MA0107.1.RELA
11	82710919	82710936	MA0898.1.Hmx3
11	82710920	82710936	MA0904.1.Hoxb5
11	82710920	82710937	MA0910.1.Hoxd8
11	82710922	82710932	MA0893.1.GSX2
11	82710923	82710931	MA0675.1.NKX6-2
11	82710923	82710933	MA0913.1.Hoxd9
11	82710923	82710940	MA0854.1.Alx1
11	82710924	82710934	MA0780.1.PAX3
11	82710924	82710935	MA0601.1.Arid3b
11	82710924	82710937	MA0135.1.Lhx3
11	82710924	82710941	MA0910.1.Hoxd8
11	82710925	82710936	MA0621.1.mix-a
11	82710925	82710940	MA0046.2.HNF1A
11	82710926	82710936	MA0628.1.POU6F1
11	82710926	82710939	MA0153.2.HNF1B
11	82710926	82710940	MA0790.1.POU4F1
11	82710927	82710935	MA0723.1.VAX2
11	82711914	82711929	MA0497.1.MEF2C
11	82711915	82711927	MA1125.1.ZNF384
11	82711916	82711928	MA1125.1.ZNF384
11	82711917	82711929	MA1125.1.ZNF384
11	82711918	82711930	MA1125.1.ZNF384
11	82711919	82711931	MA1125.1.ZNF384
11	82711920	82711932	MA1125.1.ZNF384
11	82711929	82711941	MA1125.1.ZNF384
11	82713154	82713165	MA0686.1.SPDEF
11	82713167	82713181	MA0737.1.GLIS3
11	82713167	82713182	MA0697.1.ZIC3
11	82713256	82713269	MA0771.1.HSF4
11	82713272	82713285	MA0750.2.ZBTB7A
11	82713273	82713283	MA0028.2.ELK1
11	82713274	82713285	MA0062.2.Gabpa
11	82713278	82713298	MA0073.1.RREB1
11	82713281	82713292	MA0493.1.Klf1
11	82713281	82713294	MA1107.1.KLF9
11	82713282	82713293	MA0746.1.SP3
11	82713282	82713294	MA0747.1.SP8
11	82713283	82713294	MA0039.3.KLF4
11	82713317	82713328	MA0479.1.FOXH1
11	82713319	82713331	MA0043.2.HLF
11	82715907	82715919	MA0865.1.E2F8
11	82715945	82715956	MA0102.3.CEBPA
11	82715948	82715959	MA0621.1.mix-a
11	82715949	82715959	MA0612.1.EMX1
11	82715950	82715958	MA0702.1.LMX1A
11	82715964	82715972	MA0666.1.MSX1
11	82716015	82716025	MA0048.2.NHLH1
11	82718025	82718035	MA0090.2.TEAD1
11	82718325	82718346	MA0528.1.ZNF263
11	82718328	82718349	MA0528.1.ZNF263
11	82718338	82718359	MA0528.1.ZNF263
11	82719007	82719018	MA0465.1.CDX2
11	82719007	82719021	MA0030.1.FOXF2
11	82719007	82719024	MA0851.1.Foxj3
11	82719008	82719019	MA0479.1.FOXH1
11	82719009	82719018	MA0878.1.CDX1
11	82719009	82719019	MA0650.1.HOXA13
11	82719009	82719021	MA0846.1.FOXC2
11	82719010	82719021	MA0593.1.FOXP2
11	82719010	82719024	MA0757.1.ONECUT3
11	82719012	82719019	MA0847.1.FOXD2
11	82719012	82719020	MA0614.1.Foxj2
11	82719012	82719021	MA0084.1.SRY
11	82719015	82719030	MA0870.1.Sox1
11	82719204	82719222	MA1148.1.PPARA::RXRA
11	82719206	82719221	MA0065.2.Pparg::Rxra
11	82719207	82719221	MA0512.2.Rxra
11	82719212	82719223	MA1111.1.NR2F2
11	82719212	82719225	MA0017.2.NR2F1
11	82719214	82719229	MA0505.1.Nr5a2
11	82719394	82719405	MA0471.1.E2F6
11	82719628	82719635	MA0152.1.NFATC2
11	82719914	82719923	MA0671.1.NFIX
11	82719914	82719924	MA0670.1.NFIA
11	82719915	82719924	MA0739.1.Hic1
11	82719920	82719930	MA0793.1.POU6F2
11	82719920	82719931	MA0621.1.mix-a
11	82719921	82719931	MA0718.1.RAX
11	82719922	82719930	MA0723.1.VAX2
11	82723090	82723100	MA0514.1.Sox3
11	82723188	82723195	MA0081.1.SPIB
11	82729529	82729540	MA0137.3.STAT1
11	82729529	82729543	MA0518.1.Stat4
11	82730748	82730763	MA0142.1.Pou5f1::Sox2
11	82730797	82730811	MA0757.1.ONECUT3
11	82730802	82730817	MA0870.1.Sox1
11	82732054	82732064	MA0667.1.MYF6
11	82735373	82735383	MA0599.1.KLF5
11	82735373	82735384	MA0079.3.SP1
11	82735385	82735402	MA0752.1.ZNF410
11	82735387	82735397	MA0670.1.NFIA
11	82736333	82736344	MA0601.1.Arid3b
11	82736411	82736420	MA0597.1.THAP1
11	82736626	82736637	MA0480.1.Foxo1
11	82737376	82737384	MA0807.1.TBX5
11	82743165	82743180	MA0870.1.Sox1
11	82746596	82746610	MA0463.1.Bcl6
11	82746688	82746696	MA1153.1.Smad4
11	82746688	82746698	MA0795.1.SMAD3
11	82747689	82747704	MA0501.1.MAF::NFE2
11	82747702	82747718	MA0904.1.Hoxb5
11	82747702	82747719	MA0910.1.Hoxd8
11	82747704	82747714	MA0887.1.EVX1
11	82755887	82755893	MA0151.1.Arid3a
11	82755889	82755901	MA0095.2.YY1
11	82755948	82755961	MA0884.1.DUXA
11	82755949	82755960	MA0468.1.DUX4
11	82755990	82756001	MA0137.3.STAT1
11	82756066	82756082	MA0867.1.SOX4
11	82756067	82756077	MA0100.3.MYB
11	82756067	82756082	MA0869.1.Sox11
11	82756181	82756190	MA0655.1.JDP2
11	82756190	82756201	MA0136.2.ELF5
11	82756190	82756203	MA0750.2.ZBTB7A
11	82756191	82756201	MA0028.2.ELK1
11	82756192	82756203	MA0062.2.Gabpa
11	82756221	82756233	MA1130.1.FOSL2::JUN
11	82756221	82756234	MA1128.1.FOSL1::JUN
11	82756222	82756232	MA1132.1.JUN::JUNB
11	82756222	82756233	MA0476.1.FOS
11	82756222	82756234	MA1134.1.FOS::JUNB
11	82756222	82756237	MA0046.2.HNF1A
11	82756223	82756232	MA0655.1.JDP2
11	82756223	82756236	MA0153.2.HNF1B
11	82756225	82756238	MA1124.1.ZNF24
11	82756229	82756242	MA1124.1.ZNF24
11	82756233	82756246	MA1124.1.ZNF24
11	82756424	82756438	MA0737.1.GLIS3
11	82756424	82756439	MA0697.1.ZIC3
11	82756471	82756482	MA0845.1.FOXB1
11	82756471	82756483	MA0846.1.FOXC2
11	82756471	82756485	MA0852.2.FOXK1
11	82756472	82756483	MA1103.1.FOXK2
11	82756472	82756484	MA0481.2.FOXP1
11	82756474	82756481	MA0033.2.FOXL1
11	82756474	82756482	MA0614.1.Foxj2
11	82756516	82756527	MA0593.1.FOXP2
11	82757007	82757013	MA0151.1.Arid3a
11	82759378	82759390	MA0821.1.HES5
11	82761337	82761349	MA0047.2.Foxa2
11	82761337	82761350	MA1124.1.ZNF24
11	82761401	82761416	MA0116.1.Znf423
11	82761446	82761455	MA0077.1.SOX9
11	82761446	82761456	MA1152.1.SOX15
11	82761913	82761930	MA0112.3.ESR1
11	82762904	82762918	MA0772.1.IRF7
11	82762905	82762919	MA0489.1.JUN(var.2)
11	82762907	82762918	MA0468.1.DUX4
11	82762908	82762920	MA1130.1.FOSL2::JUN
11	82762908	82762921	MA1141.1.FOS::JUND
11	82762909	82762921	MA1134.1.FOS::JUNB
11	82762910	82762920	MA0099.3.FOS::JUN
11	82764206	82764227	MA0528.1.ZNF263
11	82764209	82764230	MA0528.1.ZNF263
11	82764221	82764228	MA0081.1.SPIB
11	82764236	82764247	MA0483.1.Gfi1b
11	82764237	82764247	MA0667.1.MYF6
11	82764254	82764267	MA1123.1.TWIST1
11	82764256	82764269	MA0499.1.Myod1
11	82764468	82764483	MA0142.1.Pou5f1::Sox2
11	82764477	82764487	MA0648.1.GSC
11	82764478	82764486	MA0712.1.OTX2
11	82764506	82764520	MA0602.1.Arid5a
11	82765129	82765143	MA0757.1.ONECUT3
11	82765129	82765144	MA0046.2.HNF1A
11	82765129	82765146	MA0851.1.Foxj3
11	82765130	82765143	MA0153.2.HNF1B
11	82765130	82765144	MA0790.1.POU4F1
11	82765130	82765146	MA0683.1.POU4F2
11	82765131	82765142	MA0845.1.FOXB1
11	82765131	82765143	MA0846.1.FOXC2
11	82765132	82765149	MA0910.1.Hoxd8
11	82765133	82765147	MA0756.1.ONECUT2
11	82765133	82765148	MA0046.2.HNF1A
11	82765133	82765150	MA0851.1.Foxj3
11	82765134	82765148	MA0790.1.POU4F1
11	82765134	82765150	MA0683.1.POU4F2
11	82765135	82765146	MA0845.1.FOXB1
11	82765135	82765147	MA0846.1.FOXC2
11	82765137	82765151	MA0756.1.ONECUT2
11	82765137	82765152	MA0046.2.HNF1A
11	82765138	82765151	MA0153.2.HNF1B
11	82765138	82765152	MA0790.1.POU4F1
11	82765138	82765154	MA0791.1.POU4F3
11	82765139	82765150	MA0845.1.FOXB1
11	82765139	82765151	MA0846.1.FOXC2
11	82765261	82765272	MA0079.3.SP1
11	82765261	82765276	MA0516.1.SP2
11	82765425	82765435	MA0092.1.Hand1::Tcf3
11	82766276	82766287	MA1115.1.POU5F1
11	82766276	82766288	MA0787.1.POU3F2
11	82766277	82766286	MA0789.1.POU3F4
11	82766277	82766288	MA0845.1.FOXB1
11	82766280	82766293	MA0153.2.HNF1B
11	82766281	82766296	MA0148.3.FOXA1
11	82766282	82766293	MA0040.1.Foxq1
11	82766285	82766297	MA0047.2.Foxa2
11	82766290	82766304	MA0489.1.JUN(var.2)
11	82766291	82766304	MA0884.1.DUXA
11	82766291	82766305	MA0790.1.POU4F1
11	82766291	82766307	MA0791.1.POU4F3
11	82766292	82766303	MA0468.1.DUX4
11	82766293	82766305	MA1130.1.FOSL2::JUN
11	82766293	82766306	MA1141.1.FOS::JUND
11	82766294	82766304	MA1138.1.FOSL2::JUNB
11	82766294	82766305	MA0841.1.NFE2
11	82766294	82766306	MA1134.1.FOS::JUNB
11	82766295	82766304	MA0655.1.JDP2
11	82766295	82766305	MA0099.3.FOS::JUN
11	82766295	82766309	MA0790.1.POU4F1
11	82766295	82766311	MA0683.1.POU4F2
11	82766354	82766369	MA0517.1.STAT1::STAT2
11	82766991	82766999	MA0158.1.HOXA5
11	82767371	82767377	MA0130.1.ZNF354C
11	82767381	82767393	MA0821.1.HES5
11	82767429	82767445	MA0627.1.Pou2f3
11	82767430	82767442	MA0785.1.POU2F1
11	82767431	82767442	MA1115.1.POU5F1
11	82767431	82767443	MA0787.1.POU3F2
11	82767432	82767441	MA0789.1.POU3F4
11	82767432	82767443	MA0845.1.FOXB1
11	82767432	82767444	MA0846.1.FOXC2
11	82767433	82767444	MA1103.1.FOXK2
11	82767696	82767706	MA0038.1.Gfi1
11	82771394	82771403	MA0619.1.LIN54
11	82771400	82771406	MA0151.1.Arid3a
11	82773165	82773180	MA0517.1.STAT1::STAT2
11	82773221	82773239	MA1149.1.RARA::RXRG
11	82773348	82773354	MA0130.1.ZNF354C
11	82773522	82773539	MA0898.1.Hmx3
11	82773525	82773534	MA0724.1.VENTX
11	82773526	82773534	MA0875.1.BARX1
11	82773535	82773550	MA0150.2.Nfe2l2
11	82773590	82773604	MA0518.1.Stat4
11	82773601	82773619	MA0861.1.TP73
11	82773977	82773994	MA0112.3.ESR1
11	82773981	82773995	MA0119.1.NFIC::TLX1
11	82773996	82774006	MA0837.1.CEBPE
11	82774132	82774146	MA0790.1.POU4F1
11	82774132	82774148	MA0791.1.POU4F3
11	82774133	82774150	MA0910.1.Hoxd8
11	82774165	82774179	MA0154.3.EBF1
11	82774366	82774372	MA0089.1.MAFG::NFE2L1
11	82774397	82774410	MA0507.1.POU2F2
11	82774408	82774419	MA0592.2.Esrra
11	82774417	82774425	MA0605.1.Atf3
11	82774417	82774427	MA0609.1.Crem
11	82774418	82774426	MA0604.1.Atf1
11	82774438	82774451	MA0135.1.Lhx3
11	82774468	82774483	MA0520.1.Stat6
11	82775362	82775377	MA0484.1.HNF4G
11	82775389	82775402	MA0499.1.Myod1
11	82777359	82777375	MA0868.1.SOX8
11	82777367	82777376	MA0077.1.SOX9
11	82777367	82777377	MA1152.1.SOX15
11	82777600	82777610	MA1152.1.SOX15
11	82779425	82779442	MA0910.1.Hoxd8
11	82779451	82779464	MA1124.1.ZNF24
11	82779473	82779486	MA1124.1.ZNF24
11	82779506	82779520	MA0602.1.Arid5a
11	82779508	82779520	MA0785.1.POU2F1
11	82779508	82779521	MA0788.1.POU3F3
11	82779511	82779522	MA0601.1.Arid3b
11	82780004	82780015	MA0480.1.Foxo1
11	82780017	82780028	MA0610.1.DMRT3
11	82780022	82780028	MA0130.1.ZNF354C
11	82780160	82780181	MA0528.1.ZNF263
11	82780253	82780264	MA0465.1.CDX2
11	82780254	82780265	MA0899.1.HOXA10
11	82780255	82780264	MA0878.1.CDX1
11	82780255	82780265	MA0913.1.Hoxd9
11	82780327	82780337	MA1112.1.NR4A1
11	82780528	82780534	MA0056.1.MZF1
11	82780649	82780662	MA1100.1.ASCL1
11	82780651	82780661	MA0816.1.Ascl2
11	82780664	82780685	MA1418.1.IRF3
11	82780669	82780681	MA1125.1.ZNF384
11	82780670	82780682	MA1125.1.ZNF384
11	82780671	82780683	MA1125.1.ZNF384
11	82780672	82780684	MA1125.1.ZNF384
11	82780673	82780685	MA1125.1.ZNF384
11	82780700	82780710	MA0672.1.NKX2-3
11	82780701	82780710	MA0673.1.NKX2-8
11	82780811	82780821	MA0100.3.MYB
11	82780818	82780834	MA0867.1.SOX4
11	82780819	82780834	MA0869.1.Sox11
11	82780826	82780835	MA0077.1.SOX9
11	82780826	82780836	MA1152.1.SOX15
11	82781102	82781119	MA0115.1.NR1H2::RXRA
11	82781109	82781120	MA1115.1.POU5F1
11	82781687	82781697	MA0793.1.POU6F2
11	82781688	82781698	MA0634.1.ALX3
11	82781689	82781697	MA0723.1.VAX2
11	82781762	82781774	MA1125.1.ZNF384
11	82781763	82781775	MA1125.1.ZNF384
11	82781765	82781776	MA0032.2.FOXC1
11	82781765	82781777	MA0846.1.FOXC2
11	82781831	82781841	MA0643.1.Esrrg
11	82781831	82781842	MA0141.3.ESRRB
11	82781850	82781860	MA0508.2.PRDM1
11	82781850	82781865	MA0517.1.STAT1::STAT2
11	82781963	82781972	MA0078.1.Sox17
11	82781964	82781972	MA0143.3.Sox2
11	82782116	82782129	MA0616.1.Hes2
11	82782119	82782129	MA0603.1.Arntl
11	82782120	82782129	MA0608.1.Creb3l2
11	82782120	82782130	MA0823.1.HEY1
11	82782121	82782129	MA0617.1.Id2
11	82782122	82782128	MA0004.1.Arnt
11	82782369	82782380	MA0483.1.Gfi1b
11	82782430	82782440	MA0625.1.NFATC3
11	82782431	82782438	MA0152.1.NFATC2
11	82782431	82782442	MA0519.1.Stat5a::Stat5b
11	82782567	82782578	MA1110.1.NR1H4
11	82782591	82782608	MA1154.1.ZNF282
11	82782615	82782625	MA0599.1.KLF5
11	82782620	82782640	MA0073.1.RREB1
11	82782621	82782641	MA0073.1.RREB1
11	82782626	82782646	MA0073.1.RREB1
11	82782627	82782637	MA0753.1.ZNF740
11	82782627	82782641	MA0736.1.GLIS2
11	82782628	82782638	MA0753.1.ZNF740
11	82782628	82782648	MA0073.1.RREB1
11	82782630	82782641	MA0746.1.SP3
11	82782630	82782645	MA0516.1.SP2
11	82782749	82782759	MA0599.1.KLF5
11	82782749	82782760	MA0079.3.SP1
11	82782758	82782772	MA0030.1.FOXF2
11	82782763	82782770	MA0847.1.FOXD2
11	82782822	82782837	MA0505.1.Nr5a2
11	82783233	82783245	MA0091.1.TAL1::TCF3
11	82783293	82783299	MA0056.1.MZF1
11	82783501	82783509	MA0806.1.TBX4
11	82783661	82783676	MA0046.2.HNF1A
11	82783670	82783681	MA0442.2.SOX10
11	82783969	82783975	MA0151.1.Arid3a
11	82783970	82783979	MA0084.1.SRY
11	82784130	82784151	MA0528.1.ZNF263
11	82784133	82784154	MA0528.1.ZNF263
11	82784135	82784146	MA0470.1.E2F4
11	82784215	82784227	MA0041.1.Foxd3
11	82784216	82784228	MA0041.1.Foxd3
11	82784319	82784335	MA0868.1.SOX8
11	82784570	82784581	MA1110.1.NR1H4
11	82784579	82784591	MA0647.1.GRHL1
11	82784594	82784607	MA0513.1.SMAD2::SMAD3::SMAD4
11	82784843	82784856	MA0135.1.Lhx3
11	82784850	82784860	MA1152.1.SOX15
11	82785063	82785077	MA1101.1.BACH2
11	82786142	82786155	MA0788.1.POU3F3
11	82786146	82786156	MA0793.1.POU6F2
11	82786147	82786157	MA0707.1.MNX1
11	82786147	82786159	MA0660.1.MEF2B
11	82786148	82786156	MA0723.1.VAX2
11	82786959	82786965	MA0151.1.Arid3a
11	82787018	82787028	MA0634.1.ALX3
11	82787019	82787027	MA0880.1.Dlx3
11	82787022	82787040	MA0140.2.GATA1::TAL1
11	82787044	82787059	MA0150.2.Nfe2l2
11	82787047	82787061	MA1101.1.BACH2
11	82787048	82787063	MA0501.1.MAF::NFE2
11	82787067	82787082	MA0517.1.STAT1::STAT2
11	82787814	82787827	MA1124.1.ZNF24
11	82787828	82787839	MA1120.1.SOX13
11	82787837	82787858	MA0050.2.IRF1
11	82787839	82787849	MA0109.1.HLTF
11	82788056	82788067	MA0102.3.CEBPA
11	82788081	82788089	MA0675.1.NKX6-2
11	82788099	82788120	MA0050.2.IRF1
11	82788101	82788116	MA0517.1.STAT1::STAT2
11	82788794	82788804	MA0665.1.MSC
11	82788799	82788816	MA1154.1.ZNF282
11	82789538	82789549	MA0040.1.Foxq1
11	82789559	82789580	MA0050.2.IRF1
11	82789561	82789568	MA0087.1.Sox5
11	82790716	82790729	MA0105.4.NFKB1
11	82790811	82790820	MA0745.1.SNAI2
11	82791810	82791816	MA0151.1.Arid3a
11	82791814	82791826	MA0041.1.Foxd3
11	82793469	82793475	MA0006.1.Ahr::Arnt
11	82793488	82793498	MA0767.1.GCM2
11	82793488	82793499	MA0646.1.GCM1
11	82793756	82793766	MA0038.1.Gfi1
11	82793757	82793768	MA0483.1.Gfi1b
11	82794212	82794226	MA0146.2.Zfx
11	82794227	82794243	MA0868.1.SOX8
11	82794269	82794282	MA0698.1.ZBTB18
11	82794274	82794282	MA0807.1.TBX5
11	82794279	82794290	MA0478.1.FOSL2
11	82794296	82794306	MA0670.1.NFIA
11	82794297	82794306	MA0739.1.Hic1
11	82794372	82794384	MA0052.3.MEF2A
11	82794389	82794395	MA0056.1.MZF1
11	82797417	82797426	MA0124.2.Nkx3-1
11	82797417	82797427	MA0672.1.NKX2-3
11	82797418	82797426	MA0914.1.ISL2
11	82797471	82797481	MA0101.1.REL
11	82797564	82797575	MA0483.1.Gfi1b
11	82797616	82797637	MA0138.2.REST
11	82797711	82797730	MA0494.1.Nr1h3::Rxra
11	82797721	82797735	MA0740.1.KLF14
11	82797722	82797734	MA0747.1.SP8
11	82797969	82797986	MA0858.1.Rarb(var.2)
11	82798014	82798022	MA0158.1.HOXA5
11	82798298	82798312	MA0030.1.FOXF2
11	82798298	82798315	MA0851.1.Foxj3
11	82798300	82798311	MA0032.2.FOXC1
11	82798300	82798312	MA0846.1.FOXC2
11	82798304	82798315	MA0032.2.FOXC1
11	82798307	82798314	MA0847.1.FOXD2
11	82798307	82798315	MA0613.1.FOXG1
11	82798318	82798329	MA0845.1.FOXB1
11	82798324	82798335	MA0462.1.BATF::JUN
11	82798329	82798342	MA0513.1.SMAD2::SMAD3::SMAD4
11	82798576	82798592	MA0683.1.POU4F2
11	82798578	82798590	MA0041.1.Foxd3
11	82798605	82798616	MA0686.1.SPDEF
11	82798969	82798981	MA0043.2.HLF
11	82799137	82799148	MA0161.2.NFIC
11	82799337	82799349	MA0783.1.PKNOX2
11	82799338	82799347	MA0745.1.SNAI2
11	82799340	82799350	MA0690.1.TBX21
11	82799341	82799349	MA0807.1.TBX5
11	82799341	82799351	MA0802.1.TBR1
11	82799744	82799754	MA0691.1.TFAP4
11	82799811	82799825	MA0772.1.IRF7
11	82799815	82799827	MA1125.1.ZNF384
11	82799816	82799828	MA1125.1.ZNF384
11	82800043	82800057	MA0146.2.Zfx
11	82800071	82800081	MA0795.1.SMAD3
11	82800302	82800313	MA0841.1.NFE2
11	82802852	82802858	MA0130.1.ZNF354C
11	82805256	82805268	MA1125.1.ZNF384
11	82805281	82805299	MA0106.3.TP53
11	82807203	82807217	MA0030.1.FOXF2
11	82807203	82807220	MA0851.1.Foxj3
11	82807204	82807215	MA0479.1.FOXH1
11	82807206	82807217	MA0593.1.FOXP2
11	82807208	82807215	MA0847.1.FOXD2
11	82807208	82807216	MA0614.1.Foxj2
11	82807208	82807217	MA0084.1.SRY
11	82807213	82807224	MA0713.1.PHOX2A
11	82807333	82807349	MA0083.3.SRF
11	82807898	82807912	MA0489.1.JUN(var.2)
11	82807899	82807912	MA0153.2.HNF1B
11	82807899	82807913	MA0790.1.POU4F1
11	82807899	82807915	MA0683.1.POU4F2
11	82807902	82807912	MA1142.1.FOSL1::JUND
11	82815650	82815664	MA0072.1.RORA(var.2)
11	82815651	82815663	MA1151.1.RORC
11	82815653	82815663	MA0071.1.RORA
11	82815653	82815664	MA1150.1.RORB
11	82826054	82826065	MA0594.1.Hoxa9
11	82826269	82826278	MA0077.1.SOX9
11	82826402	82826417	MA1146.1.NR1A4::RXRA
11	82826404	82826416	MA0041.1.Foxd3
11	82826452	82826467	MA0142.1.Pou5f1::Sox2
11	82826457	82826468	MA1115.1.POU5F1
11	82827076	82827097	MA0495.2.MAFF
11	82827077	82827091	MA0489.1.JUN(var.2)
11	82827077	82827096	MA0496.2.MAFK
11	82827078	82827093	MA0150.2.Nfe2l2
11	82827079	82827090	MA0462.1.BATF::JUN
11	82827079	82827094	MA0591.1.Bach1::Mafk
11	82827080	82827091	MA0490.1.JUNB
11	82827080	82827092	MA1130.1.FOSL2::JUN
11	82827080	82827093	MA1141.1.FOS::JUND
11	82827081	82827091	MA1135.1.FOSB::JUNB
11	82827081	82827092	MA0841.1.NFE2
11	82827081	82827093	MA1134.1.FOS::JUNB
11	82827081	82827095	MA1101.1.BACH2
11	82827082	82827092	MA0099.3.FOS::JUN
11	82827082	82827097	MA0501.1.MAF::NFE2
11	82827084	82827099	MA0502.1.NFYB
11	82827462	82827481	MA0494.1.Nr1h3::Rxra
11	82827498	82827508	MA0753.1.ZNF740
11	82827500	82827520	MA0073.1.RREB1
11	82827562	82827574	MA1125.1.ZNF384
11	82827573	82827584	MA0161.2.NFIC
11	82827587	82827598	MA0478.1.FOSL2
11	82827602	82827610	MA0719.1.RHOXF1
11	82827619	82827633	MA0163.1.PLAG1
11	82827620	82827634	MA0163.1.PLAG1
11	82827631	82827644	MA0105.4.NFKB1
11	82827634	82827651	MA0860.1.Rarg(var.2)
11	82827637	82827647	MA0829.1.Srebf1(var.2)
11	82827641	82827653	MA0018.3.CREB1
11	82827642	82827655	MA0017.2.NR2F1
11	82827643	82827658	MA0504.1.NR2C2
11	82827644	82827658	MA0856.1.RXRG
11	82827646	82827658	MA0155.1.INSM1
11	82827854	82827866	MA1125.1.ZNF384
11	82827855	82827867	MA1125.1.ZNF384
11	82827862	82827874	MA0041.1.Foxd3
11	82828305	82828317	MA0095.2.YY1
11	82828326	82828341	MA0497.1.MEF2C
11	82828328	82828340	MA0660.1.MEF2B
11	82828413	82828425	MA0641.1.ELF4
11	82828445	82828455	MA0595.1.SREBF1
11	82828487	82828499	MA1125.1.ZNF384
11	82828488	82828500	MA1125.1.ZNF384
11	82828489	82828501	MA1125.1.ZNF384
11	82828490	82828502	MA1125.1.ZNF384
11	82828491	82828503	MA1125.1.ZNF384
11	82828492	82828504	MA1125.1.ZNF384
11	82828493	82828505	MA1125.1.ZNF384
11	82828494	82828506	MA1125.1.ZNF384
11	82828495	82828507	MA1125.1.ZNF384
11	82828496	82828508	MA1125.1.ZNF384
11	82828497	82828509	MA1125.1.ZNF384
11	82828498	82828510	MA1125.1.ZNF384
11	82828499	82828511	MA1125.1.ZNF384
11	82828500	82828512	MA1125.1.ZNF384
11	82828522	82828536	MA0687.1.SPIC
11	82828525	82828536	MA0762.1.ETV2
11	82828526	82828533	MA0081.1.SPIB
11	82828550	82828571	MA0050.2.IRF1
11	82828552	82828567	MA0517.1.STAT1::STAT2
11	82828575	82828587	MA0095.2.YY1
11	82828750	82828765	MA0520.1.Stat6
11	82828757	82828768	MA1127.1.FOSB::JUN
11	82828757	82828769	MA1139.1.FOSL2::JUNB(var.2)
11	82828758	82828768	MA1136.1.FOSB::JUNB(var.2)
11	82828788	82828794	MA0089.1.MAFG::NFE2L1
11	82828812	82828828	MA0114.3.Hnf4a
11	82828836	82828846	MA0508.2.PRDM1
11	82828871	82828884	MA0513.1.SMAD2::SMAD3::SMAD4
11	82829367	82829384	MA1114.1.PBX3
11	82829369	82829384	MA0150.2.Nfe2l2
11	82829373	82829388	MA0501.1.MAF::NFE2
11	82829695	82829705	MA0680.1.PAX7
11	82829695	82829706	MA0715.1.PROP1
11	82829708	82829718	MA0057.1.MZF1(var.2)
11	82830313	82830325	MA0769.1.Tcf7
11	82830313	82830327	MA0523.1.TCF7L2
11	82830313	82830328	MA0768.1.LEF1
11	82830323	82830335	MA0041.1.Foxd3
11	82830365	82830380	MA0653.1.IRF9
11	82830366	82830380	MA0772.1.IRF7
11	82830366	82830381	MA1419.1.IRF4
11	82830367	82830385	MA0051.1.IRF2
11	82831280	82831292	MA1125.1.ZNF384
11	82831288	82831300	MA0769.1.Tcf7
11	82831288	82831302	MA0523.1.TCF7L2
11	82831288	82831303	MA0768.1.LEF1
11	82831289	82831304	MA0505.1.Nr5a2
11	82831289	82831305	MA0114.3.Hnf4a
11	82831298	82831308	MA0691.1.TFAP4
11	82831298	82831311	MA0499.1.Myod1
11	82831628	82831643	MA0520.1.Stat6
11	82832778	82832788	MA0793.1.POU6F2
11	82832779	82832790	MA0907.1.HOXC13
11	82832780	82832788	MA0675.1.NKX6-2
11	82832800	82832811	MA0039.3.KLF4
11	82833550	82833565	MA0148.3.FOXA1
11	82833554	82833566	MA0047.2.Foxa2
11	82833823	82833840	MA0851.1.Foxj3
11	82833825	82833839	MA0852.2.FOXK1
11	82833826	82833837	MA1103.1.FOXK2
11	82833826	82833838	MA0481.2.FOXP1
11	82833828	82833835	MA0033.2.FOXL1
11	82833828	82833836	MA0157.2.FOXO3
11	82833946	82833958	MA0041.1.Foxd3
11	82834044	82834065	MA0050.2.IRF1
11	82834350	82834363	MA0778.1.NFKB2
11	82834351	82834362	MA0111.1.Spz1
11	82834551	82834562	MA0610.1.DMRT3
11	82838168	82838179	MA0465.1.CDX2
11	82838168	82838183	MA0497.1.MEF2C
11	82838170	82838179	MA0878.1.CDX1
11	82838170	82838180	MA0650.1.HOXA13
11	82838170	82838182	MA0660.1.MEF2B
11	82838171	82838186	MA0108.2.TBP
11	82838203	82838213	MA0100.3.MYB
11	82862439	82862445	MA0089.1.MAFG::NFE2L1
11	82862586	82862596	MA0595.1.SREBF1
11	82864456	82864469	MA0513.1.SMAD2::SMAD3::SMAD4
11	82864487	82864501	MA0163.1.PLAG1
11	82864870	82864881	MA0842.1.NRL
11	82864870	82864882	MA0117.2.Mafb
11	82864911	82864932	MA0050.2.IRF1
11	82864913	82864928	MA0517.1.STAT1::STAT2
11	82864917	82864938	MA0050.2.IRF1
11	82864918	82864939	MA0050.2.IRF1
11	82864919	82864932	MA0507.1.POU2F2
11	82864919	82864934	MA0517.1.STAT1::STAT2
11	82864920	82864935	MA0517.1.STAT1::STAT2
11	82864922	82864943	MA0050.2.IRF1
11	82864923	82864944	MA0050.2.IRF1
11	82864924	82864945	MA0050.2.IRF1
11	82864928	82864949	MA0050.2.IRF1
11	82866633	82866644	MA0483.1.Gfi1b
11	82866647	82866655	MA0693.2.VDR
11	82866745	82866751	MA0056.1.MZF1
11	82866895	82866906	MA0079.3.SP1
11	82866908	82866923	MA0074.1.RXRA::VDR
11	82867310	82867318	MA0259.1.ARNT::HIF1A
11	82867310	82867320	MA1106.1.HIF1A
11	82867470	82867479	MA0124.2.Nkx3-1
11	82867471	82867479	MA0914.1.ISL2
11	82867477	82867492	MA0497.1.MEF2C
11	82867479	82867491	MA0773.1.MEF2D
11	82867877	82867888	MA0470.1.E2F4
11	82867933	82867944	MA1110.1.NR1H4
11	82868662	82868671	MA0511.2.RUNX2
11	82868662	82868672	MA0684.1.RUNX3
11	82869207	82869217	MA0692.1.TFEB
11	82869307	82869317	MA0109.1.HLTF
11	82869466	82869477	MA0079.3.SP1
11	82869466	82869481	MA0516.1.SP2
11	82869469	82869480	MA0079.3.SP1
11	82869469	82869484	MA0516.1.SP2
11	82869696	82869710	MA0069.1.Pax6
11	82869806	82869813	MA0087.1.Sox5
11	82869898	82869912	MA0790.1.POU4F1
11	82869999	82870008	MA0084.1.SRY
11	82870250	82870261	MA0688.1.TBX2
11	82870250	82870263	MA0800.1.EOMES
11	82870251	82870259	MA0806.1.TBX4
11	82870251	82870261	MA0802.1.TBR1
11	82870697	82870706	MA0676.1.Nr2e1
11	82870803	82870815	MA0041.1.Foxd3
11	82870924	82870935	MA0465.1.CDX2
11	82870925	82870936	MA0899.1.HOXA10
11	82870926	82870935	MA0878.1.CDX1
11	82870926	82870936	MA0913.1.Hoxd9
11	82870928	82870943	MA0046.2.HNF1A
11	82870971	82870982	MA0480.1.Foxo1
11	82870974	82870985	MA0035.3.Gata1
11	82870994	82871005	MA0462.1.BATF::JUN
11	82870996	82871006	MA1142.1.FOSL1::JUND
11	82871017	82871023	MA0089.1.MAFG::NFE2L1
11	82871056	82871074	MA0106.3.TP53
11	82871067	82871079	MA0660.1.MEF2B
11	82871181	82871191	MA0690.1.TBX21
11	82871181	82871192	MA0688.1.TBX2
11	82871181	82871194	MA0800.1.EOMES
11	82871182	82871190	MA0807.1.TBX5
11	82871182	82871192	MA0802.1.TBR1
11	82871477	82871488	MA0842.1.NRL
11	82871489	82871500	MA0144.2.STAT3
11	82871491	82871504	MA0771.1.HSF4
11	82871544	82871556	MA1151.1.RORC
11	82872495	82872508	MA0507.1.POU2F2
11	82873185	82873196	MA0842.1.NRL
11	82873185	82873197	MA0117.2.Mafb
11	82873666	82873672	MA0089.1.MAFG::NFE2L1
11	82873677	82873683	MA0151.1.Arid3a
11	82873690	82873701	MA0899.1.HOXA10
11	82873691	82873700	MA0878.1.CDX1
11	82873691	82873701	MA0913.1.Hoxd9
11	82873693	82873708	MA0869.1.Sox11
11	82873695	82873706	MA0715.1.PROP1
11	82874056	82874070	MA0146.2.Zfx
11	82874064	82874075	MA0503.1.Nkx2-5(var.2)
11	82874536	82874552	MA0912.1.Hoxd3
11	82874538	82874549	MA0601.1.Arid3b
11	82874539	82874550	MA0621.1.mix-a
11	82874540	82874550	MA0612.1.EMX1
11	82874541	82874549	MA0702.1.LMX1A
11	82875691	82875702	MA0471.1.E2F6
11	82875751	82875766	MA0497.1.MEF2C
11	82875752	82875764	MA1125.1.ZNF384
11	82875753	82875765	MA1125.1.ZNF384
11	82875754	82875766	MA1125.1.ZNF384
11	82875755	82875767	MA1125.1.ZNF384
11	82875756	82875768	MA1125.1.ZNF384
11	82875757	82875769	MA1125.1.ZNF384
11	82875758	82875770	MA1125.1.ZNF384
11	82875759	82875771	MA1125.1.ZNF384
11	82876034	82876046	MA0095.2.YY1
11	82877406	82877414	MA0880.1.Dlx3
11	82877546	82877561	MA0520.1.Stat6
11	82877880	82877891	MA0002.2.RUNX1
11	82878030	82878040	MA0780.1.PAX3
11	82878030	82878043	MA1124.1.ZNF24
11	82878031	82878043	MA0041.1.Foxd3
11	82878034	82878051	MA0910.1.Hoxd8
11	82878035	82878047	MA0041.1.Foxd3
11	82878036	82878052	MA0912.1.Hoxd3
11	82878037	82878048	MA0715.1.PROP1
11	82878038	82878049	MA0601.1.Arid3b
11	82878038	82878051	MA0135.1.Lhx3
11	82878038	82878055	MA0910.1.Hoxd8
11	82878039	82878050	MA0621.1.mix-a
11	82878040	82878050	MA0612.1.EMX1
11	82878041	82878049	MA0702.1.LMX1A
11	82878050	82878061	MA0002.2.RUNX1
11	82878120	82878132	MA1125.1.ZNF384
11	82878121	82878133	MA1125.1.ZNF384
11	82878123	82878134	MA0032.2.FOXC1
11	82878123	82878135	MA0846.1.FOXC2
11	82878137	82878148	MA0610.1.DMRT3
11	82878983	82879004	MA1418.1.IRF3
11	82879009	82879015	MA0056.1.MZF1
11	82879042	82879063	MA0050.2.IRF1
11	82879059	82879074	MA0142.1.Pou5f1::Sox2
11	82879064	82879076	MA0041.1.Foxd3
11	82879090	82879108	MA0149.1.EWSR1-FLI1
11	82880911	82880921	MA0648.1.GSC
11	82880911	82880922	MA0479.1.FOXH1
11	82880912	82880920	MA0682.1.Pitx1
11	82880913	82880924	MA0713.1.PHOX2A
11	82880915	82880921	MA0130.1.ZNF354C
11	82880916	82880925	MA0124.2.Nkx3-1
11	82880916	82880926	MA0672.1.NKX2-3
11	82880917	82880925	MA0914.1.ISL2
11	82880947	82880959	MA1125.1.ZNF384
11	82880948	82880960	MA1125.1.ZNF384
11	82881291	82881312	MA0050.2.IRF1
11	82881329	82881341	MA0043.2.HLF
11	82882215	82882221	MA0089.1.MAFG::NFE2L1
11	82882540	82882550	MA0109.1.HLTF
11	82882545	82882558	MA0507.1.POU2F2
11	82882558	82882573	MA0517.1.STAT1::STAT2
11	82882662	82882675	MA1104.1.GATA6
11	82882665	82882673	MA0037.3.GATA3
11	82883188	82883199	MA0442.2.SOX10
11	82883190	82883204	MA0687.1.SPIC
11	82883428	82883440	MA0769.1.Tcf7
11	82884278	82884288	MA0643.1.Esrrg
11	82884278	82884289	MA0141.3.ESRRB
11	82884278	82884291	MA0017.2.NR2F1
11	82884280	82884288	MA0160.1.NR4A2
11	82884280	82884295	MA0728.1.Nr2f6(var.2)
11	82884308	82884320	MA0095.2.YY1
11	82884416	82884435	MA0139.1.CTCF
11	82884448	82884458	MA0595.1.SREBF1
11	82884559	82884570	MA0480.1.Foxo1
11	82884563	82884575	MA0041.1.Foxd3
11	82884681	82884692	MA0467.1.Crx
11	82884837	82884847	MA0595.1.SREBF1
11	82884913	82884925	MA0821.1.HES5
11	82884926	82884936	MA0824.1.ID4
11	82884964	82884975	MA0102.3.CEBPA
11	82885004	82885017	MA0105.4.NFKB1
11	82885009	82885015	MA0130.1.ZNF354C
11	82885010	82885020	MA0824.1.ID4
11	82885010	82885021	MA0103.3.ZEB1
11	82885022	82885036	MA0737.1.GLIS3
11	82885022	82885037	MA0697.1.ZIC3
11	82885060	82885069	MA0738.1.HIC2
11	82885067	82885088	MA0050.2.IRF1
11	82885130	82885137	MA0081.1.SPIB
11	82885139	82885149	MA0879.1.Dlx1
11	82885144	82885155	MA1117.1.RELB
11	82885154	82885166	MA0155.1.INSM1
11	82885156	82885166	MA0057.1.MZF1(var.2)
11	82885183	82885195	MA1133.1.JUN::JUNB(var.2)
11	82885339	82885351	MA1130.1.FOSL2::JUN
11	82885339	82885352	MA1141.1.FOS::JUND
11	82885340	82885351	MA0476.1.FOS
11	82885340	82885352	MA1134.1.FOS::JUNB
11	82885341	82885350	MA0655.1.JDP2
11	82885341	82885351	MA0099.3.FOS::JUN
11	82885380	82885391	MA0601.1.Arid3b
11	82886609	82886622	MA0778.1.NFKB2
11	82886625	82886640	MA0497.1.MEF2C
11	82886627	82886639	MA0660.1.MEF2B
11	82886906	82886913	MA0087.1.Sox5
11	82886913	82886924	MA0036.3.GATA2
11	82886914	82886925	MA0482.1.Gata4
11	82886947	82886963	MA0798.1.RFX3
11	82886953	82886959	MA0089.1.MAFG::NFE2L1
11	82887071	82887085	MA0834.1.ATF7
11	82887071	82887086	MA1145.1.FOSL2::JUND(var.2)
11	82887072	82887082	MA0609.1.Crem
11	82887072	82887083	MA1131.1.FOSL2::JUN(var.2)
11	82887072	82887084	MA0639.1.DBP
11	82887073	82887083	MA1140.1.JUNB(var.2)
11	82887074	82887082	MA0862.1.GMEB2
11	82887088	82887098	MA0071.1.RORA
11	82887088	82887099	MA1150.1.RORB
11	82887089	82887102	MA0017.2.NR2F1
11	82887091	82887106	MA0728.1.Nr2f6(var.2)
11	82887106	82887115	MA0124.2.Nkx3-1
11	82888093	82888114	MA0050.2.IRF1
11	82888095	82888116	MA0050.2.IRF1
11	82888097	82888118	MA0050.2.IRF1
11	82888099	82888120	MA0050.2.IRF1
11	82888103	82888124	MA0050.2.IRF1
11	82888105	82888120	MA0517.1.STAT1::STAT2
11	82888132	82888143	MA0003.3.TFAP2A
11	82888247	82888257	MA0690.1.TBX21
11	82888247	82888258	MA0689.1.TBX20
11	82888247	82888260	MA0800.1.EOMES
11	82888248	82888256	MA0806.1.TBX4
11	82888248	82888258	MA0802.1.TBR1
11	82888298	82888313	MA0492.1.JUND(var.2)
11	82888299	82888312	MA0488.1.JUN
11	82888300	82888313	MA0833.1.ATF4
11	82888300	82888314	MA0834.1.ATF7
11	82888301	82888312	MA1127.1.FOSB::JUN
11	82888301	82888313	MA0639.1.DBP
11	82888302	82888312	MA1143.1.FOSL1::JUND(var.2)
11	82888303	82888314	MA0025.1.NFIL3
11	82888311	82888326	MA0492.1.JUND(var.2)
11	82889247	82889264	MA0631.1.Six3
11	82889249	82889262	MA0778.1.NFKB2
11	82889250	82889261	MA0111.1.Spz1
11	82890138	82890149	MA1115.1.POU5F1
11	82890168	82890178	MA0508.2.PRDM1
11	82890340	82890355	MA1146.1.NR1A4::RXRA
11	82890355	82890366	MA0161.2.NFIC
11	82890477	82890494	MA0631.1.Six3
11	82890480	82890491	MA0111.1.Spz1
11	82891403	82891415	MA0014.3.PAX5
11	82891554	82891565	MA0713.1.PHOX2A
11	82891555	82891568	MA0135.1.Lhx3
11	82891556	82891566	MA0793.1.POU6F2
11	82891556	82891567	MA0621.1.mix-a
11	82891557	82891567	MA0612.1.EMX1
11	82891558	82891566	MA0723.1.VAX2
11	82893533	82893546	MA0507.1.POU2F2
11	82893534	82893549	MA0517.1.STAT1::STAT2
11	82893543	82893559	MA0083.3.SRF
11	82893550	82893561	MA0136.2.ELF5
11	82893555	82893566	MA0689.1.TBX20
11	82893556	82893566	MA0802.1.TBR1
11	82893830	82893841	MA0102.3.CEBPA
11	82895026	82895041	MA0497.1.MEF2C
11	82895028	82895040	MA0660.1.MEF2B
11	82895075	82895085	MA0820.1.FIGLA
11	82895438	82895444	MA0151.1.Arid3a
11	82895441	82895459	MA0106.3.TP53
11	82897274	82897290	MA0864.1.E2F2
11	82897688	82897695	MA0164.1.Nr2e3
11	82897695	82897707	MA0041.1.Foxd3
11	82897789	82897796	MA0033.2.FOXL1
11	82897789	82897797	MA0157.2.FOXO3
11	82898237	82898246	MA0745.1.SNAI2
11	82898242	82898251	MA0738.1.HIC2
11	82898288	82898299	MA0111.1.Spz1
11	82898370	82898383	MA0698.1.ZBTB18
11	82898372	82898381	MA0745.1.SNAI2
11	82898412	82898420	MA0614.1.Foxj2
11	82898422	82898431	MA0676.1.Nr2e1
11	82898458	82898473	MA0148.3.FOXA1
11	82898462	82898474	MA0047.2.Foxa2
11	82898865	82898877	MA1125.1.ZNF384
11	82898866	82898878	MA1125.1.ZNF384
11	82898958	82898966	MA0693.2.VDR
11	82898962	82898983	MA0050.2.IRF1
11	82898968	82898989	MA0050.2.IRF1
11	82898982	82898997	MA0504.1.NR2C2
11	82898991	82899004	MA1123.1.TWIST1
11	82898992	82899005	MA1109.1.NEUROD1
11	82900217	82900227	MA0595.1.SREBF1
11	82901156	82901170	MA0737.1.GLIS3
11	82901158	82901169	MA0472.2.EGR2
11	82901228	82901239	MA0111.1.Spz1
11	82903520	82903537	MA1154.1.ZNF282
11	82903521	82903538	MA0779.1.PAX1
11	82904460	82904471	MA0141.3.ESRRB
11	82904566	82904574	MA0774.1.MEIS2
11	82904572	82904583	MA0503.1.Nkx2-5(var.2)
11	82904742	82904752	MA0763.1.ETV3
11	82904756	82904772	MA0510.2.RFX5
11	82904757	82904771	MA0509.1.Rfx1
11	82904833	82904852	MA0139.1.CTCF
11	82905111	82905132	MA0528.1.ZNF263
11	82905143	82905157	MA0832.1.Tcf21
11	82905145	82905155	MA0816.1.Ascl2
11	82905145	82905156	MA0500.1.Myog
11	82905145	82905158	MA0499.1.Myod1
11	82905417	82905434	MA0731.1.BCL6B
11	82905422	82905440	MA0149.1.EWSR1-FLI1
11	82905423	82905433	MA0645.1.ETV6
11	82905468	82905476	MA0801.1.MGA
11	82905516	82905534	MA0051.1.IRF2
11	82905704	82905714	MA0837.1.CEBPE
11	82906193	82906208	MA0492.1.JUND(var.2)
11	82906194	82906207	MA0488.1.JUN
11	82906195	82906208	MA0833.1.ATF4
11	82906195	82906209	MA0835.1.BATF3
11	82906196	82906207	MA1131.1.FOSL2::JUN(var.2)
11	82906198	82906212	MA0835.1.BATF3
11	82906346	82906363	MA0007.3.Ar
11	82906349	82906359	MA0090.2.TEAD1
11	82909864	82909880	MA0683.1.POU4F2
11	82909869	82909886	MA0910.1.Hoxd8
11	82909874	82909889	MA0046.2.HNF1A
11	82909875	82909888	MA0153.2.HNF1B
11	82909879	82909893	MA0790.1.POU4F1
11	82909879	82909895	MA0791.1.POU4F3
11	82915105	82915122	MA1114.1.PBX3
11	82915223	82915229	MA0130.1.ZNF354C
11	82915224	82915234	MA0824.1.ID4
11	82915224	82915235	MA0103.3.ZEB1
11	82915224	82915237	MA0499.1.Myod1
11	82931367	82931379	MA0821.1.HES5
11	82931368	82931377	MA0745.1.SNAI2
11	82931368	82931379	MA0500.1.Myog
11	82931373	82931382	MA0738.1.HIC2
11	82931447	82931455	MA0617.1.Id2
11	82931448	82931454	MA0004.1.Arnt
11	82931448	82931456	MA0831.2.TFE3
11	82931707	82931717	MA1152.1.SOX15
11	82931707	82931728	MA0050.2.IRF1
11	82931709	82931724	MA0517.1.STAT1::STAT2
11	82931712	82931722	MA0514.1.Sox3
11	82931759	82931770	MA0002.2.RUNX1
11	82949599	82949610	MA0478.1.FOSL2
11	82949632	82949646	MA0163.1.PLAG1
11	82949646	82949663	MA0860.1.Rarg(var.2)
11	82949649	82949659	MA0829.1.Srebf1(var.2)
11	82949653	82949665	MA0018.3.CREB1
11	82949654	82949667	MA0017.2.NR2F1
11	82951775	82951788	MA0153.2.HNF1B
11	82952567	82952586	MA0139.1.CTCF
11	82952601	82952612	MA0025.1.NFIL3
11	82959846	82959853	MA0087.1.Sox5
11	82959849	82959858	MA0084.1.SRY
11	82959862	82959872	MA0090.2.TEAD1
11	82959862	82959879	MA0752.1.ZNF410
11	82959913	82959929	MA0627.1.Pou2f3
11	82959916	82959925	MA0789.1.POU3F4
11	82959916	82959931	MA0142.1.Pou5f1::Sox2
11	82959919	82959935	MA0627.1.Pou2f3
11	82959920	82959932	MA0785.1.POU2F1
11	82959920	82959933	MA0788.1.POU3F3
11	82959920	82959934	MA0784.1.POU1F1
11	82959921	82959932	MA1115.1.POU5F1
11	82959921	82959933	MA0787.1.POU3F2
11	82959922	82959931	MA0789.1.POU3F4
11	82959922	82959933	MA0845.1.FOXB1
11	82959922	82959934	MA0846.1.FOXC2
11	82960114	82960129	MA0728.1.Nr2f6(var.2)
11	82960847	82960862	MA0142.1.Pou5f1::Sox2
11	82961004	82961014	MA1152.1.SOX15
11	82961130	82961140	MA0634.1.ALX3
11	82961131	82961139	MA0723.1.VAX2
11	82961137	82961148	MA0025.1.NFIL3
11	82965080	82965091	MA0161.2.NFIC
11	82974188	82974198	MA0672.1.NKX2-3
11	82974189	82974198	MA0673.1.NKX2-8
11	82974189	82974203	MA0523.1.TCF7L2
11	82983713	82983724	MA0035.3.Gata1
11	82983782	82983788	MA0151.1.Arid3a
11	82983796	82983808	MA1113.1.PBX2
11	82983858	82983869	MA0462.1.BATF::JUN
11	82983858	82983873	MA0591.1.Bach1::Mafk
11	82983859	82983870	MA0490.1.JUNB
11	82983859	82983871	MA1130.1.FOSL2::JUN
11	82983859	82983872	MA1141.1.FOS::JUND
11	82983860	82983871	MA0491.1.JUND
11	82983860	82983874	MA1101.1.BACH2
11	82986960	82986971	MA0161.2.NFIC
11	82986964	82986976	MA0817.1.BHLHE23
11	82986965	82986975	MA0623.1.Neurog1
11	82986973	82986993	MA0804.1.TBX19
11	82986975	82986991	MA0009.2.T
11	82987042	82987054	MA0785.1.POU2F1
11	82987042	82987055	MA0788.1.POU3F3
11	82987042	82987056	MA0784.1.POU1F1
11	82987043	82987054	MA1115.1.POU5F1
11	82987043	82987055	MA0787.1.POU3F2
11	82987044	82987053	MA0789.1.POU3F4
11	82987086	82987098	MA0769.1.Tcf7
11	82987117	82987128	MA0842.1.NRL
11	82987117	82987129	MA0117.2.Mafb
11	82987117	82987138	MA0495.2.MAFF
11	82987118	82987132	MA0489.1.JUN(var.2)
11	82987118	82987137	MA0496.2.MAFK
11	82987120	82987131	MA0462.1.BATF::JUN
11	82987121	82987132	MA0490.1.JUNB
11	82987121	82987133	MA1130.1.FOSL2::JUN
11	82987121	82987134	MA1137.1.FOSL1::JUNB
11	82987122	82987132	MA1135.1.FOSB::JUNB
11	82987122	82987133	MA0841.1.NFE2
11	82987122	82987134	MA1134.1.FOS::JUNB
11	82987123	82987132	MA0655.1.JDP2
11	82987157	82987163	MA0056.1.MZF1
11	82988514	82988535	MA0050.2.IRF1
11	82988516	82988531	MA0517.1.STAT1::STAT2
11	82988520	82988541	MA0050.2.IRF1
11	82988521	82988542	MA0050.2.IRF1
11	82988523	82988535	MA0041.1.Foxd3
11	82988526	82988536	MA1152.1.SOX15
11	82988526	82988547	MA0050.2.IRF1
11	82988527	82988539	MA0041.1.Foxd3
11	82988692	82988702	MA1152.1.SOX15
11	82989520	82989536	MA0904.1.Hoxb5
11	82989522	82989537	MA0492.1.JUND(var.2)
11	82989523	82989536	MA0488.1.JUN
11	82994278	82994289	MA0442.2.SOX10
11	82994281	82994295	MA0080.4.SPI1
11	82994701	82994709	MA0675.1.NKX6-2
11	82995049	82995059	MA0057.1.MZF1(var.2)
11	82995137	82995149	MA0091.1.TAL1::TCF3
11	82996841	82996852	MA0506.1.NRF1
11	82996845	82996857	MA0014.3.PAX5
11	82997034	82997045	MA0471.1.E2F6
11	82997452	82997469	MA0781.1.PAX9
11	82997492	82997502	MA1116.1.RBPJ
11	82997537	82997551	MA0696.1.ZIC1
11	82997537	82997552	MA0697.1.ZIC3
11	82998385	82998393	MA0719.1.RHOXF1
11	82998393	82998404	MA0686.1.SPDEF
11	82998394	82998404	MA0098.3.ETS1
11	82998416	82998425	MA0745.1.SNAI2
11	82998416	82998426	MA0665.1.MSC
11	82998416	82998427	MA0500.1.Myog
11	82998707	82998716	MA0124.2.Nkx3-1
11	82998708	82998716	MA0914.1.ISL2
11	83003916	83003927	MA0040.1.Foxq1
11	83004139	83004160	MA0050.2.IRF1
11	83004141	83004156	MA0517.1.STAT1::STAT2
11	83004177	83004196	MA0139.1.CTCF
11	83004181	83004195	MA1102.1.CTCFL
11	83004183	83004193	MA0057.1.MZF1(var.2)
11	83004186	83004207	MA0528.1.ZNF263
11	83005324	83005342	MA0051.1.IRF2
11	83005331	83005352	MA1418.1.IRF3
11	83005985	83005993	MA0158.1.HOXA5
11	83013627	83013639	MA0769.1.Tcf7
11	83013645	83013656	MA0594.1.Hoxa9
11	83016404	83016425	MA1418.1.IRF3
11	83016450	83016459	MA0084.1.SRY
11	83016457	83016467	MA0109.1.HLTF
11	83022797	83022818	MA0528.1.ZNF263
11	83022839	83022849	MA0090.2.TEAD1
11	83022840	83022848	MA0808.1.TEAD3
11	83023011	83023022	MA0111.1.Spz1
11	83023050	83023064	MA0832.1.Tcf21
11	83023051	83023072	MA0495.2.MAFF
11	83023052	83023062	MA0665.1.MSC
11	83023052	83023071	MA0496.2.MAFK
11	83023067	83023075	MA0774.1.MEIS2
11	83025093	83025103	MA0692.1.TFEB
11	83025096	83025109	MA0833.1.ATF4
11	83027555	83027565	MA0753.1.ZNF740
11	83027557	83027577	MA0073.1.RREB1
11	83027558	83027569	MA0746.1.SP3
11	83027558	83027573	MA0516.1.SP2
11	83027569	83027582	MA1123.1.TWIST1
11	83027570	83027583	MA1109.1.NEUROD1
11	83027607	83027618	MA0746.1.SP3
11	83027607	83027622	MA0516.1.SP2
11	83032565	83032577	MA0639.1.DBP
11	83032566	83032576	MA0838.1.CEBPG
11	83032588	83032598	MA0109.1.HLTF
11	83032613	83032622	MA0078.1.Sox17
11	83032614	83032622	MA0143.3.Sox2
11	83032642	83032655	MA1124.1.ZNF24
11	83032646	83032661	MA0142.1.Pou5f1::Sox2
11	83032700	83032718	MA0861.1.TP73
11	83045026	83045038	MA1125.1.ZNF384
11	83045032	83045045	MA0135.1.Lhx3
11	83045034	83045044	MA0707.1.MNX1
11	83045044	83045053	MA0676.1.Nr2e1
11	83045052	83045067	MA0653.1.IRF9
11	83045053	83045067	MA0772.1.IRF7
11	83045592	83045601	MA0789.1.POU3F4
11	83045637	83045649	MA0041.1.Foxd3
11	83045649	83045665	MA0799.1.RFX4
11	83045650	83045664	MA0509.1.Rfx1
11	83048722	83048736	MA0030.1.FOXF2
11	83048722	83048739	MA0851.1.Foxj3
11	83048723	83048734	MA0479.1.FOXH1
11	83048724	83048736	MA0846.1.FOXC2
11	83048725	83048736	MA1103.1.FOXK2
11	83048725	83048737	MA0481.2.FOXP1
11	83048727	83048734	MA0847.1.FOXD2
11	83048727	83048735	MA0614.1.Foxj2
11	83048739	83048751	MA0095.2.YY1
11	83048763	83048778	MA0142.1.Pou5f1::Sox2
11	83048767	83048779	MA0785.1.POU2F1
11	83048767	83048781	MA0784.1.POU1F1
11	83048768	83048779	MA1115.1.POU5F1
11	83048768	83048780	MA0787.1.POU3F2
11	83048769	83048778	MA0789.1.POU3F4
11	83048832	83048844	MA1125.1.ZNF384
11	83048847	83048857	MA0767.1.GCM2
11	83048847	83048858	MA0646.1.GCM1
11	83088040	83088050	MA0606.1.NFAT5
11	83088041	83088048	MA0152.1.NFATC2
11	83088646	83088656	MA0684.1.RUNX3
11	83088693	83088705	MA0865.1.E2F8
11	83159816	83159828	MA0783.1.PKNOX2
11	83160017	83160030	MA1124.1.ZNF24
11	83160024	83160034	MA0508.2.PRDM1
11	83160040	83160050	MA0092.1.Hand1::Tcf3
11	83160707	83160721	MA0029.1.Mecom
11	83160711	83160727	MA0526.2.USF2
11	83160711	83160729	MA0620.2.MITF
11	83160712	83160720	MA0160.1.NR4A2
11	83160715	83160725	MA0692.1.TFEB
11	83160715	83160726	MA0093.2.USF1
11	83160719	83160725	MA0089.1.MAFG::NFE2L1
11	83160723	83160733	MA0895.1.HMBOX1
11	83160727	83160745	MA0149.1.EWSR1-FLI1
11	83166613	83166623	MA0514.1.Sox3
11	83166621	83166631	MA0691.1.TFAP4
11	83171088	83171098	MA0606.1.NFAT5
11	83174502	83174516	MA0518.1.Stat4
11	83174599	83174608	MA0745.1.SNAI2
11	83174615	83174630	MA0728.1.Nr2f6(var.2)
11	83176847	83176857	MA1112.1.NR4A1
11	83176847	83176858	MA1111.1.NR2F2
11	83176847	83176860	MA0017.2.NR2F1
11	83176848	83176857	MA0676.1.Nr2e1
11	83176849	83176857	MA0160.1.NR4A2
11	83176866	83176876	MA0643.1.Esrrg
11	83176866	83176877	MA0141.3.ESRRB
11	83185173	83185189	MA0510.2.RFX5
11	83205301	83205311	MA0887.1.EVX1
11	83205312	83205327	MA0497.1.MEF2C
11	83215430	83215441	MA0039.3.KLF4
11	83215516	83215531	MA1147.1.NR4A2::RXRA
11	83215523	83215533	MA0595.1.SREBF1
11	83229382	83229392	MA0596.1.SREBF2
11	83229383	83229391	MA0801.1.MGA
11	83229424	83229441	MA0112.3.ESR1
11	83230573	83230585	MA0041.1.Foxd3
11	83230576	83230588	MA0041.1.Foxd3
11	83232461	83232482	MA0050.2.IRF1
11	83243643	83243656	MA0771.1.HSF4
11	83243686	83243697	MA0621.1.mix-a
11	83243687	83243697	MA0707.1.MNX1
11	83243688	83243696	MA0723.1.VAX2
11	83243699	83243715	MA0799.1.RFX4
11	83243700	83243714	MA0509.1.Rfx1
11	83248477	83248489	MA0639.1.DBP
11	83248479	83248490	MA0025.1.NFIL3
11	83248486	83248495	MA0739.1.Hic1
11	83248491	83248503	MA0817.1.BHLHE23
11	83248492	83248502	MA0623.1.Neurog1
11	83248493	83248501	MA0607.1.Bhlha15
11	83255334	83255355	MA0495.2.MAFF
11	83255335	83255349	MA0489.1.JUN(var.2)
11	83255338	83255349	MA0490.1.JUNB
11	83255338	83255350	MA1130.1.FOSL2::JUN
11	83255338	83255351	MA1141.1.FOS::JUND
11	83255339	83255349	MA1135.1.FOSB::JUNB
11	83255339	83255350	MA0841.1.NFE2
11	83255339	83255351	MA1134.1.FOS::JUNB
11	83255339	83255353	MA1101.1.BACH2
11	83255340	83255349	MA0655.1.JDP2
11	83255340	83255350	MA0099.3.FOS::JUN
11	83255340	83255355	MA0501.1.MAF::NFE2
11	83255424	83255435	MA0490.1.JUNB
11	83255424	83255437	MA1128.1.FOSL1::JUN
11	83255425	83255435	MA1132.1.JUN::JUNB
11	83255426	83255439	MA0884.1.DUXA
11	83255427	83255438	MA0468.1.DUX4
11	83288051	83288062	MA0467.1.Crx
11	83288091	83288097	MA0130.1.ZNF354C
11	83289223	83289237	MA0602.1.Arid5a
11	83289451	83289463	MA0070.1.PBX1
11	83289935	83289946	MA0442.2.SOX10
11	83289953	83289963	MA0684.1.RUNX3
11	83290007	83290019	MA0041.1.Foxd3
11	83295078	83295089	MA0476.1.FOS
11	83295126	83295136	MA0109.1.HLTF
11	83295139	83295150	MA0137.3.STAT1
11	83295139	83295153	MA0518.1.Stat4
11	83295153	83295164	MA0442.2.SOX10
11	83298234	83298243	MA0619.1.LIN54
11	83298926	83298936	MA0824.1.ID4
11	83298968	83298982	MA0154.3.EBF1
11	83299011	83299021	MA0824.1.ID4
11	83299011	83299022	MA0103.3.ZEB1
11	83312107	83312122	MA0866.1.SOX21
11	83323145	83323155	MA0625.1.NFATC3
11	83323146	83323153	MA0152.1.NFATC2
11	83323188	83323201	MA1107.1.KLF9
11	83323189	83323199	MA0599.1.KLF5
11	83323189	83323200	MA0746.1.SP3
11	83337277	83337288	MA0651.1.HOXC11
11	83337277	83337289	MA0911.1.Hoxa11
11	83337278	83337288	MA0908.1.HOXD11
11	83337282	83337296	MA0756.1.ONECUT2
11	83337322	83337339	MA0631.1.Six3
11	83337325	83337336	MA0111.1.Spz1
11	83337329	83337341	MA0598.2.EHF
11	83337329	83337342	MA0640.1.ELF3
11	83337330	83337341	MA0136.2.ELF5
11	83356659	83356672	MA0135.1.Lhx3
11	83356660	83356675	MA0046.2.HNF1A
11	83356661	83356674	MA0153.2.HNF1B
11	83356661	83356675	MA0790.1.POU4F1
11	83356661	83356677	MA0683.1.POU4F2
11	83356718	83356730	MA0660.1.MEF2B
11	83356719	83356730	MA0621.1.mix-a
11	83356720	83356730	MA0634.1.ALX3
11	83356721	83356729	MA0132.2.PDX1
11	83374383	83374403	MA0804.1.TBX19
11	83374518	83374524	MA0151.1.Arid3a
11	83374533	83374543	MA0092.1.Hand1::Tcf3
11	83384066	83384081	MA1155.1.ZSCAN4
11	83385515	83385525	MA0057.1.MZF1(var.2)
11	83385518	83385524	MA0056.1.MZF1
11	83385544	83385560	MA0864.1.E2F2
11	83385566	83385584	MA0620.2.MITF
11	83385569	83385581	MA0783.1.PKNOX2
11	83385570	83385580	MA0669.1.NEUROG2
11	83385577	83385587	MA0461.2.Atoh1
11	83385578	83385586	MA0607.1.Bhlha15
11	83385594	83385601	MA0847.1.FOXD2
11	83385594	83385602	MA0614.1.Foxj2
11	83385601	83385614	MA0513.1.SMAD2::SMAD3::SMAD4
11	83385618	83385630	MA0660.1.MEF2B
11	83396892	83396908	MA0088.2.ZNF143
11	83406311	83406328	MA0685.1.SP4
11	83406323	83406332	MA0597.1.THAP1
11	83412536	83412545	MA0084.1.SRY
11	83412537	83412548	MA0442.2.SOX10
11	83412574	83412586	MA0481.2.FOXP1
11	83421553	83421567	MA0029.1.Mecom
11	83421567	83421576	MA0671.1.NFIX
11	83421567	83421577	MA0670.1.NFIA
11	83421572	83421584	MA0095.2.YY1
11	83435071	83435078	MA0087.1.Sox5
11	83435214	83435222	MA0037.3.GATA3
11	83435787	83435808	MA0528.1.ZNF263
11	83435790	83435808	MA0149.1.EWSR1-FLI1
11	83473358	83473373	MA0142.1.Pou5f1::Sox2
11	83473368	83473383	MA0150.2.Nfe2l2
11	83473372	83473387	MA0501.1.MAF::NFE2
11	83475756	83475768	MA1113.1.PBX2
11	83477056	83477068	MA0047.2.Foxa2
11	83481272	83481282	MA0109.1.HLTF
11	83494221	83494235	MA1101.1.BACH2
11	83494222	83494231	MA0655.1.JDP2
11	83520595	83520609	MA0772.1.IRF7
11	83527792	83527808	MA0868.1.SOX8
11	83529547	83529562	MA0505.1.Nr5a2
11	83529551	83529561	MA0643.1.Esrrg
11	83529558	83529564	MA0089.1.MAFG::NFE2L1
11	83529558	83529568	MA1142.1.FOSL1::JUND
11	83529559	83529568	MA0655.1.JDP2
11	83531141	83531151	MA0090.2.TEAD1
11	83531142	83531150	MA0808.1.TEAD3
11	83531165	83531176	MA1115.1.POU5F1
11	83531197	83531208	MA0144.2.STAT3
11	83531206	83531215	MA0714.1.PITX3
11	83531207	83531215	MA0719.1.RHOXF1
11	83531224	83531235	MA0601.1.Arid3b
11	83531225	83531236	MA0040.1.Foxq1
11	83531230	83531239	MA0078.1.Sox17
11	83531231	83531241	MA1152.1.SOX15
11	83533321	83533331	MA0599.1.KLF5
11	83533321	83533332	MA0079.3.SP1
11	83539035	83539051	MA0867.1.SOX4
11	83539036	83539051	MA0866.1.SOX21
11	83539043	83539053	MA0514.1.Sox3
11	83539061	83539074	MA0153.2.HNF1B
11	83539061	83539075	MA0790.1.POU4F1
11	83539061	83539077	MA0683.1.POU4F2
11	83539063	83539075	MA0041.1.Foxd3
11	83539086	83539100	MA0163.1.PLAG1
11	83539087	83539093	MA0056.1.MZF1
11	83539222	83539243	MA0050.2.IRF1
11	83539224	83539239	MA0517.1.STAT1::STAT2
11	83539244	83539262	MA0149.1.EWSR1-FLI1
11	83540100	83540112	MA1421.1.TCF7L1
11	83540100	83540115	MA0768.1.LEF1
11	83540158	83540174	MA0867.1.SOX4
11	83540159	83540174	MA0869.1.Sox11
11	83540169	83540179	MA1152.1.SOX15
11	83540171	83540178	MA0087.1.Sox5
11	83540179	83540185	MA0089.1.MAFG::NFE2L1
11	83540179	83540189	MA1132.1.JUN::JUNB
11	83540179	83540190	MA0841.1.NFE2
11	83540180	83540189	MA0655.1.JDP2
11	83540180	83540190	MA1143.1.FOSL1::JUND(var.2)
11	83548118	83548130	MA0155.1.INSM1
11	83548120	83548130	MA0767.1.GCM2
11	83548120	83548131	MA0646.1.GCM1
11	83548183	83548190	MA0152.1.NFATC2
11	83548196	83548217	MA0050.2.IRF1
11	83548246	83548253	MA0164.1.Nr2e3
11	83548263	83548274	MA0594.1.Hoxa9
11	83553332	83553345	MA1137.1.FOSL1::JUNB
11	83553333	83553339	MA0089.1.MAFG::NFE2L1
11	83553333	83553343	MA1135.1.FOSB::JUNB
11	83553334	83553343	MA0655.1.JDP2
11	83557134	83557148	MA0602.1.Arid5a
11	83562394	83562405	MA0478.1.FOSL2
11	83562667	83562679	MA1125.1.ZNF384
11	83562668	83562680	MA1125.1.ZNF384
11	83562669	83562681	MA1125.1.ZNF384
11	83562670	83562682	MA1125.1.ZNF384
11	83562671	83562683	MA1125.1.ZNF384
11	83562723	83562738	MA0504.1.NR2C2
11	83562724	83562741	MA0860.1.Rarg(var.2)
11	83562724	83562742	MA1149.1.RARA::RXRG
11	83562725	83562742	MA0159.1.RARA::RXRA
11	83562745	83562761	MA0857.1.Rarb
11	83562746	83562761	MA0728.1.Nr2f6(var.2)
11	83562746	83562762	MA0859.1.Rarg
11	83562746	83562764	MA0729.1.RARA
11	83562795	83562810	MA0497.1.MEF2C
11	83562797	83562809	MA1125.1.ZNF384
11	83562799	83562810	MA0032.2.FOXC1
11	83562799	83562811	MA0846.1.FOXC2
11	83562800	83562811	MA0593.1.FOXP2
11	83567147	83567162	MA0142.1.Pou5f1::Sox2
11	83570004	83570017	MA0884.1.DUXA
11	83570005	83570016	MA0468.1.DUX4
11	83570218	83570224	MA0056.1.MZF1
11	83572391	83572401	MA0871.1.TFEC
11	83580432	83580447	MA0520.1.Stat6
11	83580435	83580449	MA0463.1.Bcl6
11	83580443	83580459	MA1119.1.SIX2
11	83580447	83580458	MA1118.1.SIX1
11	83580544	83580554	MA0514.1.Sox3
11	83580548	83580557	MA0671.1.NFIX
11	83580607	83580622	MA0866.1.SOX21
11	83582014	83582024	MA0625.1.NFATC3
11	83582024	83582036	MA0769.1.Tcf7
11	83584050	83584062	MA0041.1.Foxd3
11	83584838	83584849	MA0111.1.Spz1
11	83584863	83584869	MA0089.1.MAFG::NFE2L1
11	83584870	83584889	MA0494.1.Nr1h3::Rxra
11	83592273	83592284	MA0842.1.NRL
11	83592273	83592285	MA0117.2.Mafb
11	83592293	83592300	MA0164.1.Nr2e3
11	83592340	83592346	MA0151.1.Arid3a
11	83592353	83592371	MA0140.2.GATA1::TAL1
11	83595690	83595705	MA1147.1.NR4A2::RXRA
11	83595732	83595746	MA0737.1.GLIS3
11	83595796	83595803	MA0081.1.SPIB
11	83611725	83611734	MA0738.1.HIC2
11	83612730	83612744	MA0489.1.JUN(var.2)
11	83612732	83612743	MA0462.1.BATF::JUN
11	83612733	83612744	MA0490.1.JUNB
11	83612733	83612746	MA1137.1.FOSL1::JUNB
11	83612734	83612744	MA1135.1.FOSB::JUNB
11	83612734	83612745	MA0491.1.JUND
11	83612735	83612744	MA0655.1.JDP2
11	83612746	83612756	MA0625.1.NFATC3
11	83612781	83612792	MA0480.1.Foxo1
11	83656131	83656141	MA0508.2.PRDM1
11	83656311	83656326	MA0497.1.MEF2C
11	83656315	83656329	MA0030.1.FOXF2
11	83656315	83656332	MA0851.1.Foxj3
11	83656317	83656328	MA0845.1.FOXB1
11	83656317	83656329	MA0846.1.FOXC2
11	83656319	83656333	MA0757.1.ONECUT3
11	83656321	83656332	MA0845.1.FOXB1
11	83656321	83656333	MA0846.1.FOXC2
11	83664475	83664489	MA0518.1.Stat4
11	83664486	83664497	MA0462.1.BATF::JUN
11	83690958	83690968	MA0633.1.Twist2
11	83690970	83690981	MA0715.1.PROP1
11	83690971	83690988	MA0910.1.Hoxd8
11	83690975	83690986	MA0601.1.Arid3b
11	83690978	83690991	MA0788.1.POU3F3
11	83690979	83690991	MA0787.1.POU3F2
11	83696719	83696734	MA0492.1.JUND(var.2)
11	83696720	83696733	MA0488.1.JUN
11	83700557	83700563	MA0089.1.MAFG::NFE2L1
11	83704290	83704305	MA0046.2.HNF1A
11	83704290	83704306	MA0912.1.Hoxd3
11	83704291	83704304	MA0153.2.HNF1B
11	83704291	83704305	MA0790.1.POU4F1
11	83704291	83704307	MA0683.1.POU4F2
11	83704291	83704308	MA0898.1.Hmx3
11	83704292	83704305	MA0135.1.Lhx3
11	83704292	83704309	MA0910.1.Hoxd8
11	83704293	83704304	MA0621.1.mix-a
11	83704294	83704304	MA0707.1.MNX1
11	83704295	83704303	MA0675.1.NKX6-2
11	83704298	83704308	MA0612.1.EMX1
11	83704299	83704310	MA0462.1.BATF::JUN
11	83704301	83704311	MA1142.1.FOSL1::JUND
11	83704445	83704454	MA0671.1.NFIX
11	83704445	83704455	MA0670.1.NFIA
11	83704446	83704455	MA0739.1.Hic1
11	83705795	83705808	MA0135.1.Lhx3
11	83705886	83705904	MA0657.1.KLF13
11	83725652	83725662	MA0891.1.GSC2
11	83725653	83725661	MA0712.1.OTX2
11	83725689	83725700	MA0462.1.BATF::JUN
11	83725735	83725745	MA0650.1.HOXA13
11	83725813	83725823	MA0650.1.HOXA13
11	83725818	83725832	MA0679.1.ONECUT1
11	83760129	83760139	MA0623.1.Neurog1
11	83760130	83760138	MA0607.1.Bhlha15
11	83760141	83760153	MA1125.1.ZNF384
11	83760142	83760154	MA1125.1.ZNF384
11	83760143	83760155	MA1125.1.ZNF384
11	83760144	83760156	MA1125.1.ZNF384
11	83760146	83760158	MA0846.1.FOXC2
11	83760147	83760158	MA0593.1.FOXP2
11	83787878	83787895	MA0731.1.BCL6B
11	83787889	83787900	MA0519.1.Stat5a::Stat5b
11	83787895	83787912	MA0851.1.Foxj3
11	83787901	83787912	MA0442.2.SOX10
11	83790173	83790190	MA0896.1.Hmx1
11	83790176	83790186	MA0893.1.GSX2
11	83790177	83790185	MA0666.1.MSX1
11	83790177	83790188	MA0594.1.Hoxa9
11	83790180	83790193	MA0153.2.HNF1B
11	83826904	83826923	MA0139.1.CTCF
11	83826908	83826922	MA1102.1.CTCFL
11	83826981	83826993	MA0846.1.FOXC2
11	83826984	83826991	MA0847.1.FOXD2
11	83826984	83826992	MA0614.1.Foxj2
11	83832936	83832949	MA0788.1.POU3F3
11	83832952	83832961	MA0619.1.LIN54
11	83833553	83833561	MA0693.2.VDR
11	83833623	83833635	MA1125.1.ZNF384
11	83833624	83833636	MA1125.1.ZNF384
11	83833625	83833637	MA1125.1.ZNF384
11	83833626	83833638	MA1125.1.ZNF384
11	83833627	83833639	MA1125.1.ZNF384
11	83835957	83835968	MA0161.2.NFIC
11	83835965	83835974	MA0511.2.RUNX2
11	83836030	83836046	MA0009.2.T
11	83836034	83836046	MA0821.1.HES5
11	83836035	83836053	MA0861.1.TP73
11	83836048	83836057	MA0738.1.HIC2
11	83845974	83845983	MA0619.1.LIN54
11	83881307	83881320	MA0788.1.POU3F3
11	83881316	83881331	MA0497.1.MEF2C
11	83881318	83881330	MA0773.1.MEF2D
11	83881352	83881358	MA0151.1.Arid3a
11	83881355	83881369	MA0756.1.ONECUT2
11	83881357	83881374	MA0898.1.Hmx3
11	83881358	83881370	MA0070.1.PBX1
11	83881360	83881370	MA0893.1.GSX2
11	83881361	83881369	MA0701.1.LHX9
11	83881364	83881370	MA0151.1.Arid3a
11	83881366	83881377	MA0715.1.PROP1
11	83881367	83881384	MA0910.1.Hoxd8
11	83893166	83893177	MA0465.1.CDX2
11	83893167	83893178	MA0899.1.HOXA10
11	83893167	83893180	MA0485.1.Hoxc9
11	83893168	83893177	MA0878.1.CDX1
11	83893168	83893178	MA0913.1.Hoxd9
11	83893168	83893179	MA0594.1.Hoxa9
11	83906604	83906614	MA0838.1.CEBPG
11	83916400	83916414	MA0784.1.POU1F1
11	83916424	83916440	MA0864.1.E2F2
11	83918585	83918597	MA0091.1.TAL1::TCF3
11	83922225	83922242	MA0896.1.Hmx1
11	83922229	83922237	MA0666.1.MSX1
11	83922241	83922257	MA0009.2.T
11	83926771	83926789	MA0149.1.EWSR1-FLI1
11	83926779	83926792	MA1104.1.GATA6
11	83926782	83926790	MA0037.3.GATA3
11	83928575	83928587	MA0817.1.BHLHE23
11	83928576	83928586	MA0678.1.OLIG2
11	83928577	83928585	MA0607.1.Bhlha15
11	83928673	83928690	MA0883.1.Dmbx1
11	83928675	83928686	MA0467.1.Crx
11	83928678	83928693	MA0728.1.Nr2f6(var.2)
11	83928687	83928704	MA0858.1.Rarb(var.2)
11	83928761	83928776	MA0142.1.Pou5f1::Sox2
11	83929582	83929593	MA0003.3.TFAP2A
11	83929604	83929621	MA0631.1.Six3
11	83929671	83929685	MA0772.1.IRF7
11	83931734	83931745	MA0467.1.Crx
11	83931752	83931762	MA0109.1.HLTF
11	83931759	83931770	MA0462.1.BATF::JUN
11	83931760	83931773	MA1137.1.FOSL1::JUNB
11	83931761	83931771	MA1135.1.FOSB::JUNB
11	83931761	83931775	MA1101.1.BACH2
11	83932135	83932145	MA0824.1.ID4
11	83932212	83932222	MA0650.1.HOXA13
11	83932214	83932220	MA0151.1.Arid3a
11	83932214	83932228	MA0790.1.POU4F1
11	83932214	83932230	MA0791.1.POU4F3
11	83933473	83933489	MA0627.1.Pou2f3
11	83933488	83933502	MA0790.1.POU4F1
11	83933527	83933538	MA0465.1.CDX2
11	83933528	83933539	MA0899.1.HOXA10
11	83933529	83933538	MA0878.1.CDX1
11	83933529	83933539	MA0909.1.HOXD13
11	83933628	83933639	MA0610.1.DMRT3
11	83960898	83960919	MA0495.2.MAFF
11	83960899	83960918	MA0496.2.MAFK
11	83960900	83960915	MA0150.2.Nfe2l2
11	83960901	83960916	MA0591.1.Bach1::Mafk
11	83960902	83960913	MA0490.1.JUNB
11	83960903	83960914	MA0491.1.JUND
11	83960903	83960917	MA1101.1.BACH2
11	83960904	83960919	MA0501.1.MAF::NFE2
11	83960915	83960924	MA0676.1.Nr2e1
11	83960921	83960928	MA0164.1.Nr2e3
11	83960923	83960940	MA0629.1.Rhox11
11	83963630	83963641	MA1122.1.TFDP1
11	83963702	83963715	MA0507.1.POU2F2
11	84000294	84000304	MA0903.1.HOXB3
11	84000295	84000303	MA0674.1.NKX6-1
11	84000462	84000477	MA0768.1.LEF1
11	84000465	84000477	MA1125.1.ZNF384
11	84000538	84000552	MA0489.1.JUN(var.2)
11	84000549	84000555	MA0089.1.MAFG::NFE2L1
11	84000645	84000659	MA0489.1.JUN(var.2)
11	84000647	84000658	MA0462.1.BATF::JUN
11	84000648	84000661	MA1137.1.FOSL1::JUNB
11	84000648	84000665	MA1114.1.PBX3
11	84000649	84000659	MA1135.1.FOSB::JUNB
11	84000649	84000660	MA0476.1.FOS
11	84000649	84000661	MA1134.1.FOS::JUNB
11	84004475	84004489	MA0163.1.PLAG1
11	84004549	84004564	MA0497.1.MEF2C
11	84004551	84004563	MA0660.1.MEF2B
11	84005400	84005414	MA0163.1.PLAG1
11	84005601	84005614	MA1121.1.TEAD2
11	84005602	84005612	MA0090.2.TEAD1
11	84005603	84005611	MA0808.1.TEAD3
11	84005611	84005628	MA1114.1.PBX3
11	84019870	84019884	MA0146.2.Zfx
11	84024745	84024763	MA0149.1.EWSR1-FLI1
11	84024746	84024764	MA0149.1.EWSR1-FLI1
11	84024746	84024767	MA0528.1.ZNF263
11	84024749	84024767	MA0149.1.EWSR1-FLI1
11	84024750	84024768	MA0149.1.EWSR1-FLI1
11	84024754	84024772	MA0149.1.EWSR1-FLI1
11	84049626	84049640	MA0163.1.PLAG1
11	84049627	84049641	MA0163.1.PLAG1
11	84049649	84049664	MA0728.1.Nr2f6(var.2)
11	84061592	84061601	MA0078.1.Sox17
11	84061593	84061601	MA0143.3.Sox2
11	84063098	84063110	MA0041.1.Foxd3
11	84063121	84063130	MA0084.1.SRY
11	84064121	84064130	MA0078.1.Sox17
11	84101983	84102004	MA0528.1.ZNF263
11	84102040	84102056	MA0627.1.Pou2f3
11	84102041	84102053	MA0785.1.POU2F1
11	84102041	84102054	MA0788.1.POU3F3
11	84102041	84102055	MA0784.1.POU1F1
11	84102042	84102053	MA1115.1.POU5F1
11	84102042	84102054	MA0787.1.POU3F2
11	84102043	84102052	MA0789.1.POU3F4
11	84102075	84102088	MA0616.1.Hes2
11	84102075	84102091	MA0526.2.USF2
11	84102078	84102088	MA0603.1.Arntl
11	84102078	84102090	MA0821.1.HES5
11	84102079	84102088	MA0608.1.Creb3l2
11	84102079	84102089	MA1099.1.Hes1
11	84102079	84102090	MA0093.2.USF1
11	84102081	84102087	MA0004.1.Arnt
11	84106978	84106990	MA0524.2.TFAP2C
11	84106981	84106991	MA0643.1.Esrrg
11	84106981	84106992	MA0141.3.ESRRB
11	84106983	84106999	MA0859.1.Rarg
11	84106995	84107008	MA0884.1.DUXA
11	84106996	84107007	MA0468.1.DUX4
11	84134772	84134784	MA1125.1.ZNF384
11	84134773	84134785	MA1125.1.ZNF384
11	84134777	84134791	MA0072.1.RORA(var.2)
11	84137341	84137353	MA1125.1.ZNF384
11	84148181	84148192	MA0610.1.DMRT3
11	84170194	84170203	MA0619.1.LIN54
11	84170196	84170210	MA0790.1.POU4F1
11	84170196	84170212	MA0683.1.POU4F2
11	84170208	84170223	MA0517.1.STAT1::STAT2
11	84257464	84257479	MA0502.1.NFYB
11	84257466	84257482	MA0912.1.Hoxd3
11	84257466	84257483	MA0874.1.Arx
11	84257467	84257484	MA0896.1.Hmx1
11	84257470	84257480	MA0893.1.GSX2
11	84257471	84257479	MA0666.1.MSX1
11	84257471	84257481	MA0650.1.HOXA13
11	84257474	84257480	MA0151.1.Arid3a
11	84257480	84257501	MA0050.2.IRF1
11	84257680	84257686	MA0130.1.ZNF354C
11	84259034	84259045	MA0465.1.CDX2
11	84259035	84259046	MA0899.1.HOXA10
11	84259036	84259045	MA0878.1.CDX1
11	84259036	84259046	MA0913.1.Hoxd9
11	84259188	84259195	MA0498.2.MEIS1
11	84259188	84259196	MA0774.1.MEIS2
11	84259282	84259298	MA0009.2.T
11	84271962	84271974	MA0783.1.PKNOX2
11	84275646	84275660	MA0602.1.Arid5a
11	84275650	84275662	MA0047.2.Foxa2
11	84306731	84306745	MA0069.1.Pax6
11	84306733	84306740	MA0164.1.Nr2e3
11	84306836	84306853	MA0731.1.BCL6B
11	84306850	84306859	MA0676.1.Nr2e1
11	84310551	84310572	MA0050.2.IRF1
11	84310556	84310571	MA0142.1.Pou5f1::Sox2
11	84310563	84310572	MA0619.1.LIN54
11	84310571	84310581	MA0514.1.Sox3
11	84310584	84310593	MA0619.1.LIN54
11	84310872	84310889	MA0860.1.Rarg(var.2)
11	84310983	84310991	MA0160.1.NR4A2
11	84319095	84319103	MA0158.1.HOXA5
11	84323293	84323304	MA0040.1.Foxq1
11	84323293	84323305	MA0041.1.Foxd3
11	84323497	84323511	MA0489.1.JUN(var.2)
11	84323499	84323510	MA0462.1.BATF::JUN
11	84323500	84323511	MA0490.1.JUNB
11	84323501	84323511	MA1142.1.FOSL1::JUND
11	84323502	84323517	MA0501.1.MAF::NFE2
11	84323509	84323520	MA0040.1.Foxq1
11	84325204	84325215	MA0032.2.FOXC1
11	84325204	84325216	MA0846.1.FOXC2
11	84325246	84325261	MA0502.1.NFYB
11	84325247	84325261	MA0757.1.ONECUT3
11	84325251	84325262	MA0060.3.NFYA
11	84325270	84325284	MA0029.1.Mecom
11	84325287	84325297	MA1116.1.RBPJ
11	84325370	84325385	MA0501.1.MAF::NFE2
11	84334085	84334098	MA0513.1.SMAD2::SMAD3::SMAD4
11	84334094	84334111	MA0731.1.BCL6B
11	84334214	84334226	MA0660.1.MEF2B
11	84334215	84334226	MA0601.1.Arid3b
11	84334249	84334264	MA0148.3.FOXA1
11	84334253	84334265	MA0047.2.Foxa2
11	84334318	84334329	MA0471.1.E2F6
11	84334321	84334332	MA0111.1.Spz1
11	84344383	84344389	MA0089.1.MAFG::NFE2L1
11	84354626	84354638	MA0660.1.MEF2B
11	84354641	84354652	MA0035.3.Gata1
11	84354642	84354653	MA0482.1.Gata4
11	84354698	84354706	MA0125.1.Nobox
11	84354713	84354725	MA0041.1.Foxd3
11	84382871	84382885	MA0832.1.Tcf21
11	84382872	84382885	MA1109.1.NEUROD1
11	84382873	84382884	MA0500.1.Myog
11	84382982	84382989	MA0164.1.Nr2e3
11	84398834	84398846	MA1125.1.ZNF384
11	84398835	84398847	MA1125.1.ZNF384
11	84398836	84398848	MA1125.1.ZNF384
11	84398839	84398853	MA0772.1.IRF7
11	84398844	84398856	MA1125.1.ZNF384
11	84398947	84398962	MA0142.1.Pou5f1::Sox2
11	84398950	84398966	MA0627.1.Pou2f3
11	84398951	84398963	MA0785.1.POU2F1
11	84398951	84398965	MA0784.1.POU1F1
11	84398952	84398963	MA1115.1.POU5F1
11	84398952	84398964	MA0787.1.POU3F2
11	84398953	84398962	MA0792.1.POU5F1B
11	84398957	84398967	MA0901.1.HOXB13
11	84419300	84419312	MA0647.1.GRHL1
11	84424169	84424180	MA0476.1.FOS
11	84424170	84424179	MA0655.1.JDP2
11	84436724	84436734	MA0109.1.HLTF
11	84436725	84436736	MA0036.3.GATA2
11	84436769	84436784	MA0870.1.Sox1
11	84436931	84436941	MA0595.1.SREBF1
11	84436968	84436983	MA0046.2.HNF1A
11	84436969	84436982	MA0153.2.HNF1B
11	84440799	84440816	MA0898.1.Hmx3
11	84440802	84440815	MA0485.1.Hoxc9
11	84440803	84440813	MA0650.1.HOXA13
11	84440803	84440814	MA0594.1.Hoxa9
11	84440964	84440974	MA0780.1.PAX3
11	84441003	84441019	MA0912.1.Hoxd3
11	84441004	84441021	MA0854.1.Alx1
11	84441005	84441018	MA0135.1.Lhx3
11	84441005	84441022	MA0910.1.Hoxd8
11	84441006	84441017	MA0621.1.mix-a
11	84441007	84441017	MA0628.1.POU6F1
11	84441011	84441020	MA0078.1.Sox17
11	84444396	84444405	MA0078.1.Sox17
11	84444398	84444409	MA0002.2.RUNX1
11	84448775	84448786	MA0111.1.Spz1
11	84451923	84451933	MA0595.1.SREBF1
11	84455167	84455179	MA0041.1.Foxd3
11	84455169	84455179	MA1152.1.SOX15
11	84455171	84455178	MA0087.1.Sox5
11	84455184	84455196	MA0052.3.MEF2A
11	84455185	84455200	MA0108.2.TBP
11	84466329	84466342	MA0485.1.Hoxc9
11	84466330	84466340	MA0650.1.HOXA13
11	84466378	84466392	MA0029.1.Mecom
11	84466390	84466401	MA0842.1.NRL
11	84466390	84466402	MA0117.2.Mafb
11	84480827	84480843	MA1119.1.SIX2
11	84480831	84480842	MA1118.1.SIX1
11	84480833	84480843	MA0109.1.HLTF
11	84480864	84480878	MA0463.1.Bcl6
11	84480870	84480881	MA0032.2.FOXC1
11	84480870	84480882	MA0846.1.FOXC2
11	84480877	84480890	MA1121.1.TEAD2
11	84480892	84480905	MA0135.1.Lhx3
11	84506290	84506301	MA0503.1.Nkx2-5(var.2)
11	84506468	84506479	MA0002.2.RUNX1
11	84506871	84506880	MA0739.1.Hic1
11	84506886	84506896	MA0672.1.NKX2-3
11	84506897	84506907	MA0824.1.ID4
11	84506933	84506948	MA1155.1.ZSCAN4
11	84506943	84506953	MA0824.1.ID4
11	84506943	84506954	MA0103.3.ZEB1
11	84509855	84509868	MA0813.1.TFAP2B(var.3)
11	84509864	84509873	MA0745.1.SNAI2
11	84509894	84509902	MA1153.1.Smad4
11	84509894	84509904	MA0795.1.SMAD3
11	84509926	84509938	MA0155.1.INSM1
11	84510144	84510158	MA0119.1.NFIC::TLX1
11	84532152	84532161	MA0619.1.LIN54
11	84532248	84532258	MA0667.1.MYF6
11	84551636	84551648	MA0070.1.PBX1
11	84551637	84551651	MA0679.1.ONECUT1
11	84551637	84551652	MA0046.2.HNF1A
11	84551638	84551651	MA0153.2.HNF1B
11	84551639	84551647	MA0611.1.Dux
11	84551640	84551650	MA0755.1.CUX2
11	84555637	84555658	MA0050.2.IRF1
11	84565497	84565509	MA0070.1.PBX1
11	84565498	84565509	MA0060.3.NFYA
11	84565500	84565508	MA0611.1.Dux
11	84571735	84571756	MA0050.2.IRF1
11	84571742	84571751	MA0078.1.Sox17
11	84577269	84577280	MA0592.2.Esrra
11	84577357	84577377	MA0073.1.RREB1
11	84577361	84577371	MA0684.1.RUNX3
11	84577361	84577377	MA0088.2.ZNF143
11	84577627	84577638	MA0483.1.Gfi1b
11	84578553	84578561	MA0143.3.Sox2
11	84578553	84578563	MA1152.1.SOX15
11	84584267	84584281	MA0080.4.SPI1
11	84605681	84605695	MA0687.1.SPIC
11	84605707	84605728	MA0528.1.ZNF263
11	84605715	84605726	MA0471.1.E2F6
11	84622993	84623003	MA0100.3.MYB
11	84623186	84623198	MA0041.1.Foxd3
11	84623189	84623201	MA0047.2.Foxa2
11	84623189	84623202	MA1124.1.ZNF24
11	84623189	84623204	MA0148.3.FOXA1
11	84623190	84623202	MA0041.1.Foxd3
11	84623193	84623205	MA0047.2.Foxa2
11	84623193	84623206	MA1124.1.ZNF24
11	84623193	84623208	MA0148.3.FOXA1
11	84623194	84623206	MA0041.1.Foxd3
11	84623197	84623209	MA0047.2.Foxa2
11	84623197	84623210	MA1124.1.ZNF24
11	84623197	84623212	MA0148.3.FOXA1
11	84623198	84623210	MA0041.1.Foxd3
11	84628085	84628094	MA0124.2.Nkx3-1
11	84628244	84628258	MA0602.1.Arid5a
11	84630281	84630292	MA0035.3.Gata1
11	84638238	84638249	MA0493.1.Klf1
11	84643683	84643689	MA0056.1.MZF1
11	84643722	84643732	MA0692.1.TFEB
11	84643723	84643738	MA0492.1.JUND(var.2)
11	84643724	84643737	MA0488.1.JUN
11	84643770	84643781	MA0845.1.FOXB1
11	84666114	84666125	MA0480.1.Foxo1
11	84666117	84666129	MA0047.2.Foxa2
11	84666121	84666133	MA0846.1.FOXC2
11	84687185	84687197	MA0794.1.PROX1
11	84705519	84705529	MA1132.1.JUN::JUNB
11	84706398	84706407	MA0676.1.Nr2e1
11	84706422	84706432	MA0691.1.TFAP4
11	84706505	84706516	MA0845.1.FOXB1
11	84706516	84706529	MA0513.1.SMAD2::SMAD3::SMAD4
11	84706548	84706558	MA0819.1.CLOCK
11	84712887	84712893	MA0056.1.MZF1
11	84719234	84719243	MA0619.1.LIN54
11	84719244	84719261	MA0115.1.NR1H2::RXRA
11	84719245	84719256	MA0111.1.Spz1
11	84719245	84719259	MA0512.2.Rxra
11	84719250	84719263	MA1104.1.GATA6
11	84722775	84722790	MA0142.1.Pou5f1::Sox2
11	84722778	84722794	MA0627.1.Pou2f3
11	84722779	84722791	MA0785.1.POU2F1
11	84722779	84722792	MA0788.1.POU3F3
11	84722780	84722791	MA1115.1.POU5F1
11	84722780	84722792	MA0786.1.POU3F1
11	84722781	84722790	MA0789.1.POU3F4
11	84732880	84732894	MA0772.1.IRF7
11	84732902	84732916	MA0863.1.MTF1
11	84740006	84740019	MA1100.1.ASCL1
11	84740008	84740018	MA0816.1.Ascl2
11	84740034	84740045	MA0610.1.DMRT3
11	84740034	84740048	MA0757.1.ONECUT3
11	84740036	84740047	MA0845.1.FOXB1
11	84740173	84740187	MA0030.1.FOXF2
11	84740173	84740190	MA0851.1.Foxj3
11	84740176	84740187	MA1103.1.FOXK2
11	84740176	84740191	MA0046.2.HNF1A
11	84740178	84740185	MA0847.1.FOXD2
11	84740178	84740186	MA0614.1.Foxj2
11	84745024	84745034	MA0877.1.Barhl1
11	84745079	84745094	MA0116.1.Znf423
11	84751512	84751521	MA0671.1.NFIX
11	84751512	84751522	MA0670.1.NFIA
11	84751857	84751864	MA0081.1.SPIB
11	84751902	84751913	MA0465.1.CDX2
11	84773793	84773807	MA1420.1.IRF5
11	84773808	84773821	MA0507.1.POU2F2
11	84773882	84773893	MA0002.2.RUNX1
11	84773895	84773906	MA0462.1.BATF::JUN
11	84773897	84773912	MA0046.2.HNF1A
11	84773898	84773912	MA0790.1.POU4F1
11	84773900	84773914	MA0756.1.ONECUT2
11	84787985	84787994	MA0724.1.VENTX
11	84787986	84787994	MA0876.1.BSX
11	84788041	84788054	MA1104.1.GATA6
11	84795626	84795637	MA0060.3.NFYA
11	84795643	84795650	MA0498.2.MEIS1
11	84795643	84795651	MA0774.1.MEIS2
11	84817767	84817777	MA0071.1.RORA
11	84817767	84817778	MA0592.2.Esrra
11	84817768	84817778	MA0643.1.Esrrg
11	84817768	84817779	MA0141.3.ESRRB
11	84817768	84817781	MA0017.2.NR2F1
11	84837301	84837314	MA1104.1.GATA6
11	84837303	84837317	MA0029.1.Mecom
11	84837304	84837312	MA0037.3.GATA3
11	84837384	84837397	MA0744.1.SCRT2
11	84901769	84901778	MA0789.1.POU3F4
11	84901772	84901785	MA0485.1.Hoxc9
11	84901773	84901784	MA0594.1.Hoxa9
11	84901839	84901848	MA0511.2.RUNX2
11	84901839	84901849	MA0684.1.RUNX3
11	84902836	84902850	MA0790.1.POU4F1
11	84902836	84902852	MA0791.1.POU4F3
11	84961303	84961318	MA0046.2.HNF1A
11	84961304	84961317	MA0153.2.HNF1B
11	84961304	84961321	MA0854.1.Alx1
11	84961305	84961321	MA0904.1.Hoxb5
11	84961305	84961322	MA0910.1.Hoxd8
11	84961306	84961317	MA0621.1.mix-a
11	84961307	84961317	MA0893.1.GSX2
11	84961308	84961316	MA0675.1.NKX6-2
11	84961309	84961322	MA0135.1.Lhx3
11	84973575	84973589	MA0029.1.Mecom
11	84973578	84973591	MA1104.1.GATA6
11	84973581	84973589	MA0037.3.GATA3
11	84973600	84973610	MA0824.1.ID4
11	84985224	84985236	MA0095.2.YY1
11	84985240	84985250	MA0633.1.Twist2
11	84985241	84985249	MA0607.1.Bhlha15
11	84985243	84985254	MA0025.1.NFIL3
11	84985244	84985255	MA0610.1.DMRT3
11	84994902	84994916	MA0679.1.ONECUT1
11	84994905	84994917	MA0070.1.PBX1
11	84994929	84994941	MA1125.1.ZNF384
11	84994930	84994942	MA1125.1.ZNF384
11	84994931	84994943	MA1125.1.ZNF384
11	84994932	84994944	MA1125.1.ZNF384
11	84994933	84994945	MA1125.1.ZNF384
11	84994934	84994946	MA1125.1.ZNF384
11	85005388	85005400	MA1125.1.ZNF384
11	85005389	85005401	MA1125.1.ZNF384
11	85005390	85005402	MA1125.1.ZNF384
11	85005391	85005403	MA1125.1.ZNF384
11	85005392	85005404	MA1125.1.ZNF384
11	85005393	85005405	MA1125.1.ZNF384
11	85005394	85005406	MA1125.1.ZNF384
11	85005424	85005431	MA0081.1.SPIB
11	85019958	85019972	MA0602.1.Arid5a
11	85019959	85019970	MA0715.1.PROP1
11	85020032	85020047	MA0148.3.FOXA1
11	85052090	85052103	MA0884.1.DUXA
11	85052091	85052102	MA0468.1.DUX4
11	85052093	85052108	MA0046.2.HNF1A
11	85052094	85052107	MA0153.2.HNF1B
11	85052096	85052109	MA1124.1.ZNF24
11	85052506	85052522	MA0867.1.SOX4
11	85052507	85052522	MA0866.1.SOX21
11	85052514	85052524	MA1152.1.SOX15
11	85052516	85052523	MA0087.1.Sox5
11	85052565	85052586	MA0495.2.MAFF
11	85052566	85052585	MA0496.2.MAFK
11	85060771	85060787	MA0857.1.Rarb
11	85060772	85060787	MA0728.1.Nr2f6(var.2)
11	85060772	85060788	MA0859.1.Rarg
11	85060774	85060789	MA0492.1.JUND(var.2)
11	85060775	85060788	MA0488.1.JUN
11	85084080	85084093	MA0778.1.NFKB2
11	85084083	85084094	MA0746.1.SP3
11	85084083	85084095	MA0747.1.SP8
11	85120948	85120962	MA0790.1.POU4F1
11	85120948	85120964	MA0683.1.POU4F2
11	85120952	85120963	MA0715.1.PROP1
11	85120954	85120960	MA0151.1.Arid3a
11	85120959	85120965	MA0151.1.Arid3a
11	85134497	85134503	MA0056.1.MZF1
11	85134497	85134518	MA0528.1.ZNF263
11	85134501	85134514	MA0744.1.SCRT2
11	85134501	85134516	MA0743.1.SCRT1
11	85134503	85134517	MA0832.1.Tcf21
11	85134504	85134517	MA1109.1.NEUROD1
11	85134505	85134514	MA0745.1.SNAI2
11	85134505	85134516	MA0500.1.Myog
11	85140671	85140686	MA0142.1.Pou5f1::Sox2
11	85140673	85140694	MA1418.1.IRF3
11	85140674	85140690	MA0627.1.Pou2f3
11	85140675	85140687	MA0785.1.POU2F1
11	85140675	85140688	MA0788.1.POU3F3
11	85140675	85140689	MA0784.1.POU1F1
11	85140676	85140687	MA1115.1.POU5F1
11	85140676	85140688	MA0787.1.POU3F2
11	85140677	85140686	MA0789.1.POU3F4
11	85140724	85140739	MA0046.2.HNF1A
11	85140725	85140738	MA0153.2.HNF1B
11	85140728	85140739	MA0873.1.HOXD12
11	85140729	85140739	MA0913.1.Hoxd9
11	85140732	85140738	MA0151.1.Arid3a
11	85140736	85140745	MA0676.1.Nr2e1
11	85178192	85178202	MA0780.1.PAX3
11	85192898	85192909	MA0741.1.KLF16
11	85193563	85193573	MA0145.3.TFCP2
11	85193605	85193626	MA0138.2.REST
11	85197517	85197526	MA0714.1.PITX3
11	85197517	85197527	MA0648.1.GSC
11	85197518	85197526	MA0712.1.OTX2
11	85233430	85233441	MA0483.1.Gfi1b
11	85233464	85233475	MA0111.1.Spz1
11	85233471	85233485	MA0737.1.GLIS3
11	85236484	85236498	MA0772.1.IRF7
11	85244218	85244229	MA0493.1.Klf1
11	85278998	85279015	MA0731.1.BCL6B
11	85279001	85279012	MA0137.3.STAT1
11	85279001	85279015	MA0463.1.Bcl6
11	85280698	85280707	MA0511.2.RUNX2
11	85280698	85280708	MA0684.1.RUNX3
11	85280758	85280770	MA0091.1.TAL1::TCF3
11	85280759	85280772	MA1109.1.NEUROD1
11	85280760	85280770	MA0461.2.Atoh1
11	85280809	85280819	MA1116.1.RBPJ
11	85286002	85286013	MA0493.1.Klf1
11	85286002	85286015	MA1107.1.KLF9
11	85286002	85286017	MA0742.1.Klf12
11	85286003	85286013	MA0599.1.KLF5
11	85286004	85286015	MA0039.3.KLF4
11	85292988	85293003	MA0869.1.Sox11
11	85302061	85302072	MA0715.1.PROP1
11	85302068	85302078	MA0877.1.Barhl1
11	85302070	85302086	MA0864.1.E2F2
11	85302076	85302088	MA0091.1.TAL1::TCF3
11	85302087	85302100	MA0485.1.Hoxc9
11	85302088	85302099	MA0594.1.Hoxa9
11	85306584	85306597	MA0507.1.POU2F2
11	85310527	85310542	MA0142.1.Pou5f1::Sox2
11	85312440	85312450	MA0596.1.SREBF2
11	85317553	85317568	MA0108.2.TBP
11	85317582	85317597	MA0502.1.NFYB
11	85317587	85317598	MA0060.3.NFYA
11	85317589	85317597	MA0611.1.Dux
11	85317595	85317606	MA0686.1.SPDEF
11	85317600	85317610	MA0767.1.GCM2
11	85318539	85318550	MA0103.3.ZEB1
11	85320443	85320461	MA0051.1.IRF2
11	85320446	85320462	MA1119.1.SIX2
11	85320450	85320460	MA0038.1.Gfi1
11	85320451	85320462	MA0483.1.Gfi1b
11	85320504	85320518	MA0523.1.TCF7L2
11	85320506	85320521	MA0074.1.RXRA::VDR
11	85320511	85320521	MA0071.1.RORA
11	85320511	85320522	MA1150.1.RORB
11	85320512	85320523	MA1111.1.NR2F2
11	85320512	85320525	MA0017.2.NR2F1
11	85323502	85323510	MA0125.1.Nobox
11	85331480	85331494	MA0489.1.JUN(var.2)
11	85331480	85331495	MA0046.2.HNF1A
11	85331481	85331496	MA0150.2.Nfe2l2
11	85331485	85331500	MA0501.1.MAF::NFE2
11	85331488	85331509	MA0495.2.MAFF
11	85331490	85331497	MA0164.1.Nr2e3
11	85333792	85333803	MA0845.1.FOXB1
11	85333862	85333876	MA0163.1.PLAG1
11	85333863	85333877	MA0163.1.PLAG1
11	85333875	85333892	MA0159.1.RARA::RXRA
11	85333879	85333893	MA0072.1.RORA(var.2)
11	85333880	85333892	MA1151.1.RORC
11	85333882	85333892	MA0071.1.RORA
11	85333882	85333893	MA1150.1.RORB
11	85333883	85333896	MA0017.2.NR2F1
11	85333884	85333900	MA0857.1.Rarb
11	85333885	85333900	MA0728.1.Nr2f6(var.2)
11	85333885	85333901	MA0859.1.Rarg
11	85333885	85333903	MA0729.1.RARA
11	85335521	85335534	MA0513.1.SMAD2::SMAD3::SMAD4
11	85336629	85336640	MA0479.1.FOXH1
11	85336632	85336645	MA0744.1.SCRT2
11	85336632	85336647	MA0743.1.SCRT1
11	85336633	85336639	MA0130.1.ZNF354C
11	85336666	85336687	MA0050.2.IRF1
11	85339002	85339012	MA0599.1.KLF5
11	85339002	85339013	MA0079.3.SP1
11	85339296	85339306	MA0816.1.Ascl2
11	85339296	85339309	MA0499.1.Myod1
11	85339500	85339510	MA0038.1.Gfi1
11	85339501	85339512	MA0483.1.Gfi1b
11	85339593	85339605	MA0865.1.E2F8
11	85339629	85339645	MA0526.2.USF2
11	85339629	85339647	MA0620.2.MITF
11	85339633	85339643	MA0871.1.TFEC
11	85339637	85339648	MA0841.1.NFE2
11	85339647	85339659	MA0095.2.YY1
11	85339647	85339662	MA0866.1.SOX21
11	85339707	85339717	MA1116.1.RBPJ
11	85340217	85340227	MA0596.1.SREBF2
11	85340246	85340256	MA0092.1.Hand1::Tcf3
11	85340532	85340549	MA0731.1.BCL6B
11	85341006	85341018	MA0639.1.DBP
11	85346452	85346464	MA1125.1.ZNF384
11	85346484	85346494	MA0684.1.RUNX3
11	85346522	85346533	MA0465.1.CDX2
11	85346524	85346533	MA0878.1.CDX1
11	85351618	85351629	MA0002.2.RUNX1
11	85358486	85358507	MA0138.2.REST
11	85358656	85358667	MA1118.1.SIX1
11	85358816	85358826	MA0837.1.CEBPE
11	85358816	85358827	MA0102.3.CEBPA
11	85358978	85358988	MA0718.1.RAX
11	85358979	85358987	MA0666.1.MSX1
11	85359004	85359015	MA0472.2.EGR2
11	85359031	85359043	MA0095.2.YY1
11	85359053	85359068	MA0065.2.Pparg::Rxra
11	85360534	85360545	MA0842.1.NRL
11	85361651	85361658	MA0033.2.FOXL1
11	85361651	85361659	MA0614.1.Foxj2
11	85361817	85361828	MA0601.1.Arid3b
11	85361822	85361828	MA0151.1.Arid3a
11	85362839	85362849	MA0109.1.HLTF
11	85362851	85362865	MA0080.4.SPI1
11	85363019	85363031	MA0095.2.YY1
11	85363040	85363055	MA0497.1.MEF2C
11	85363042	85363054	MA0660.1.MEF2B
11	85364055	85364063	MA0158.1.HOXA5
11	85364056	85364066	MA0893.1.GSX2
11	85364056	85364068	MA0660.1.MEF2B
11	85364057	85364065	MA0723.1.VAX2
11	85364324	85364335	MA0137.3.STAT1
11	85364324	85364338	MA0463.1.Bcl6
11	85364395	85364405	MA0895.1.HMBOX1
11	85364437	85364452	MA0866.1.SOX21
11	85366570	85366580	MA0090.2.TEAD1
11	85366601	85366607	MA0089.1.MAFG::NFE2L1
11	85366616	85366626	MA1135.1.FOSB::JUNB
11	85366616	85366627	MA0491.1.JUND
11	85366617	85366626	MA0655.1.JDP2
11	85367719	85367734	MA1105.1.GRHL2
11	85367721	85367733	MA0647.1.GRHL1
11	85367934	85367947	MA0153.2.HNF1B
11	85367934	85367948	MA0790.1.POU4F1
11	85367934	85367950	MA0791.1.POU4F3
11	85367935	85367952	MA0910.1.Hoxd8
11	85367939	85367950	MA0601.1.Arid3b
11	85367941	85367950	MA0714.1.PITX3
11	85367942	85367950	MA0719.1.RHOXF1
11	85368308	85368321	MA0788.1.POU3F3
11	85368420	85368436	MA0868.1.SOX8
11	85371172	85371183	MA0519.1.Stat5a::Stat5b
11	85371173	85371184	MA0137.3.STAT1
11	85371173	85371187	MA0518.1.Stat4
11	85371174	85371186	MA0598.2.EHF
11	85371174	85371187	MA0640.1.ELF3
11	85371175	85371186	MA0136.2.ELF5
11	85371178	85371195	MA0851.1.Foxj3
11	85371467	85371478	MA0144.2.STAT3
11	85371689	85371703	MA0602.1.Arid5a
11	85371691	85371705	MA0784.1.POU1F1
11	85373198	85373213	MA0484.1.HNF4G
11	85373561	85373572	MA0442.2.SOX10
11	85374542	85374553	MA0137.3.STAT1
11	85374542	85374556	MA0518.1.Stat4
11	85374731	85374745	MA0602.1.Arid5a
11	85374735	85374756	MA0050.2.IRF1
11	85374785	85374802	MA0112.3.ESR1
11	85374809	85374823	MA0523.1.TCF7L2
11	85374809	85374824	MA0768.1.LEF1
11	85375660	85375671	MA0079.3.SP1
11	85375686	85375696	MA0632.1.Tcfl5
11	85375695	85375706	MA0472.2.EGR2
11	85375699	85375714	MA0732.1.EGR3
11	85375749	85375759	MA0816.1.Ascl2
11	85376072	85376088	MA0735.1.GLIS1
11	85376073	85376087	MA0736.1.GLIS2
11	85376089	85376100	MA1122.1.TFDP1
11	85376162	85376173	MA0136.2.ELF5
11	85376162	85376175	MA0750.2.ZBTB7A
11	85376163	85376173	MA0028.2.ELK1
11	85376164	85376175	MA0062.2.Gabpa
11	85376189	85376199	MA0599.1.KLF5
11	85376189	85376200	MA0746.1.SP3
11	85376189	85376201	MA0747.1.SP8
11	85376322	85376328	MA0130.1.ZNF354C
11	85378767	85378780	MA1100.1.ASCL1
11	85378769	85378778	MA0745.1.SNAI2
11	85378769	85378780	MA0500.1.Myog
11	85382825	85382843	MA0657.1.KLF13
11	85382841	85382853	MA0783.1.PKNOX2
11	85382964	85382983	MA0494.1.Nr1h3::Rxra
11	85383164	85383170	MA0004.1.Arnt
11	85383238	85383252	MA0832.1.Tcf21
11	85384625	85384639	MA0489.1.JUN(var.2)
11	85384628	85384639	MA0490.1.JUNB
11	85384628	85384641	MA1137.1.FOSL1::JUNB
11	85384629	85384639	MA1135.1.FOSB::JUNB
11	85384629	85384640	MA0841.1.NFE2
11	85384629	85384641	MA1134.1.FOS::JUNB
11	85384630	85384639	MA0655.1.JDP2
11	85391543	85391549	MA0056.1.MZF1
11	85392346	85392356	MA0824.1.ID4
11	85392346	85392357	MA0103.3.ZEB1
11	85393707	85393717	MA0599.1.KLF5
11	85393707	85393718	MA0746.1.SP3
11	85393707	85393719	MA0747.1.SP8
11	85393720	85393732	MA0734.1.GLI2
11	85393722	85393737	MA0742.1.Klf12
11	85393735	85393747	MA0598.2.EHF
11	85393735	85393748	MA0640.1.ELF3
11	85393906	85393917	MA0471.1.E2F6
11	85393908	85393929	MA0528.1.ZNF263
11	85393911	85393932	MA0528.1.ZNF263
11	85393922	85393940	MA0149.1.EWSR1-FLI1
11	85393945	85393956	MA0506.1.NRF1
11	85393959	85393973	MA0736.1.GLIS2
11	85393985	85393996	MA0471.1.E2F6
11	85393986	85393996	MA1116.1.RBPJ
11	85394083	85394093	MA0071.1.RORA
11	85394083	85394094	MA0592.2.Esrra
11	85394084	85394094	MA0643.1.Esrrg
11	85394084	85394095	MA0141.3.ESRRB
11	85394086	85394094	MA0160.1.NR4A2
11	85394130	85394141	MA0035.3.Gata1
11	85394131	85394142	MA0482.1.Gata4
11	85396934	85396948	MA0784.1.POU1F1
11	85407266	85407279	MA0153.2.HNF1B
11	85408859	85408867	MA0693.2.VDR
11	85409070	85409080	MA0090.2.TEAD1
11	85409071	85409079	MA0808.1.TEAD3
11	85409414	85409424	MA0099.3.FOS::JUN
11	85409820	85409826	MA0130.1.ZNF354C
11	85411115	85411131	MA1119.1.SIX2
11	85411137	85411151	MA0772.1.IRF7
11	85411140	85411155	MA0497.1.MEF2C
11	85411141	85411153	MA1125.1.ZNF384
11	85411142	85411154	MA1125.1.ZNF384
11	85411143	85411155	MA1125.1.ZNF384
11	85411144	85411156	MA1125.1.ZNF384
11	85411145	85411157	MA1125.1.ZNF384
11	85411146	85411158	MA1125.1.ZNF384
11	85411184	85411196	MA0117.2.Mafb
11	85411189	85411199	MA0887.1.EVX1
11	85411259	85411271	MA0769.1.Tcf7
11	85411259	85411273	MA0523.1.TCF7L2
11	85411259	85411274	MA0768.1.LEF1
11	85411260	85411278	MA0729.1.RARA
11	85411502	85411523	MA0528.1.ZNF263
11	85411506	85411527	MA0528.1.ZNF263
11	85411734	85411744	MA0633.1.Twist2
11	85411740	85411757	MA0781.1.PAX9
11	85411741	85411755	MA0069.1.Pax6
11	85411761	85411767	MA0151.1.Arid3a
11	85426320	85426335	MA0520.1.Stat6
11	85426320	85426337	MA0731.1.BCL6B
11	85426322	85426333	MA0519.1.Stat5a::Stat5b
11	85426323	85426334	MA0137.3.STAT1
11	85426323	85426337	MA0518.1.Stat4
11	85426343	85426350	MA0164.1.Nr2e3
11	85426377	85426391	MA0790.1.POU4F1
11	85426380	85426393	MA0788.1.POU3F3
11	85426384	85426399	MA0046.2.HNF1A
11	85426391	85426401	MA0625.1.NFATC3
11	85426392	85426399	MA0152.1.NFATC2
11	85426400	85426409	MA0124.2.Nkx3-1
11	85426401	85426409	MA0914.1.ISL2
11	85427423	85427438	MA0520.1.Stat6
11	85427440	85427458	MA0620.2.MITF
11	85427445	85427463	MA1148.1.PPARA::RXRA
11	85427447	85427462	MA0065.2.Pparg::Rxra
11	85427448	85427457	MA0671.1.NFIX
11	85427448	85427458	MA0670.1.NFIA
11	85427448	85427462	MA0512.2.Rxra
11	85428614	85428625	MA0467.1.Crx
11	85428654	85428665	MA0102.3.CEBPA
11	85428657	85428678	MA0495.2.MAFF
11	85428658	85428677	MA0496.2.MAFK
11	85428662	85428676	MA1101.1.BACH2
11	85428663	85428678	MA0501.1.MAF::NFE2
11	85437076	85437086	MA0109.1.HLTF
11	85437083	85437100	MA1154.1.ZNF282
11	85448973	85448987	MA0163.1.PLAG1
11	85448984	85448990	MA0056.1.MZF1
11	85448989	85448996	MA0081.1.SPIB
11	85451679	85451692	MA1104.1.GATA6
11	85451682	85451690	MA0037.3.GATA3
11	85451756	85451770	MA0080.4.SPI1
11	85451811	85451828	MA0883.1.Dmbx1
11	85451813	85451824	MA0467.1.Crx
11	85451822	85451828	MA0151.1.Arid3a
11	85452478	85452488	MA1132.1.JUN::JUNB
11	85452532	85452543	MA0483.1.Gfi1b
11	85452557	85452569	MA0041.1.Foxd3
11	85452592	85452606	MA0146.2.Zfx
11	85454257	85454265	MA0914.1.ISL2
11	85454262	85454273	MA0493.1.Klf1
11	85454262	85454275	MA1107.1.KLF9
11	85454262	85454277	MA0742.1.Klf12
11	85454263	85454275	MA0747.1.SP8
11	85454264	85454275	MA0039.3.KLF4
11	85456751	85456766	MA0148.3.FOXA1
11	85456755	85456767	MA0047.2.Foxa2
11	85456810	85456820	MA0691.1.TFAP4
11	85456844	85456862	MA0140.2.GATA1::TAL1
11	85456845	85456858	MA0513.1.SMAD2::SMAD3::SMAD4
11	85456859	85456865	MA0089.1.MAFG::NFE2L1
11	85456873	85456884	MA0035.3.Gata1
11	85456930	85456941	MA0468.1.DUX4
11	85456934	85456944	MA0038.1.Gfi1
11	85457694	85457711	MA1154.1.ZNF282
11	85457696	85457706	MA0753.1.ZNF740
11	85457734	85457744	MA0100.3.MYB
11	85457743	85457755	MA1151.1.RORC
11	85457745	85457756	MA1150.1.RORB
11	85457746	85457759	MA0017.2.NR2F1
11	85457885	85457899	MA0602.1.Arid5a
11	85457913	85457923	MA0670.1.NFIA
11	85457917	85457925	MA0666.1.MSX1
11	85458798	85458806	MA1153.1.Smad4
11	85458837	85458847	MA1152.1.SOX15
11	85458845	85458855	MA0680.1.PAX7
11	85458845	85458856	MA0715.1.PROP1
11	85458847	85458864	MA0851.1.Foxj3
11	85458848	85458859	MA0479.1.FOXH1
11	85458849	85458861	MA0846.1.FOXC2
11	85458849	85458863	MA0852.2.FOXK1
11	85458850	85458861	MA1103.1.FOXK2
11	85458850	85458862	MA0481.2.FOXP1
11	85458852	85458859	MA0847.1.FOXD2
11	85458852	85458860	MA0614.1.Foxj2
11	85460151	85460162	MA0102.3.CEBPA
11	85460157	85460170	MA1124.1.ZNF24
11	85460703	85460714	MA0102.3.CEBPA
11	85460726	85460742	MA0867.1.SOX4
11	85460727	85460742	MA0866.1.SOX21
11	85460745	85460751	MA0151.1.Arid3a
11	85461059	85461070	MA0746.1.SP3
11	85461253	85461260	MA0164.1.Nr2e3
11	85461435	85461447	MA0070.1.PBX1
11	85461506	85461521	MA0517.1.STAT1::STAT2
11	85461516	85461526	MA0625.1.NFATC3
11	85461517	85461524	MA0152.1.NFATC2
11	85461718	85461731	MA0485.1.Hoxc9
11	85461722	85461734	MA0769.1.Tcf7
11	85461723	85461733	MA0038.1.Gfi1
11	85461951	85461962	MA0493.1.Klf1
11	85462195	85462206	MA0136.2.ELF5
11	85462196	85462206	MA0474.2.ERG
11	85462206	85462221	MA0142.1.Pou5f1::Sox2
11	85462225	85462234	MA0124.2.Nkx3-1
11	85462898	85462911	MA0513.1.SMAD2::SMAD3::SMAD4
11	85462899	85462907	MA1153.1.Smad4
11	85462899	85462909	MA0092.1.Hand1::Tcf3
11	85462912	85462926	MA0489.1.JUN(var.2)
11	85462915	85462926	MA0490.1.JUNB
11	85462915	85462928	MA1137.1.FOSL1::JUNB
11	85462916	85462926	MA1135.1.FOSB::JUNB
11	85462916	85462927	MA0841.1.NFE2
11	85462916	85462928	MA1134.1.FOS::JUNB
11	85462916	85462930	MA1101.1.BACH2
11	85462917	85462926	MA0655.1.JDP2
11	85462919	85462929	MA0793.1.POU6F2
11	85462920	85462930	MA0893.1.GSX2
11	85462921	85462929	MA0675.1.NKX6-2
11	85464064	85464075	MA0039.3.KLF4
11	85464168	85464176	MA0604.1.Atf1
11	85464168	85464178	MA1143.1.FOSL1::JUND(var.2)
11	85464179	85464190	MA0762.1.ETV2
11	85464180	85464190	MA0156.2.FEV
11	85464187	85464196	MA0739.1.Hic1
11	85464214	85464225	MA0465.1.CDX2
11	85464216	85464225	MA0878.1.CDX1
11	85464234	85464244	MA0633.1.Twist2
11	85464235	85464243	MA0607.1.Bhlha15
11	85464264	85464278	MA0072.1.RORA(var.2)
11	85464432	85464447	MA0743.1.SCRT1
11	85464480	85464490	MA0092.1.Hand1::Tcf3
11	85464499	85464509	MA0691.1.TFAP4
11	85465372	85465382	MA0718.1.RAX
11	85465373	85465381	MA0701.1.LHX9
11	85465387	85465404	MA0874.1.Arx
11	85465389	85465402	MA0135.1.Lhx3
11	85465391	85465397	MA0151.1.Arid3a
11	85465392	85465405	MA0153.2.HNF1B
11	85465394	85465405	MA0621.1.mix-a
11	85465395	85465405	MA0707.1.MNX1
11	85465396	85465404	MA0675.1.NKX6-2
11	85465528	85465539	MA0467.1.Crx
11	85465534	85465540	MA0151.1.Arid3a
11	85466678	85466691	MA0507.1.POU2F2
11	85467090	85467101	MA0746.1.SP3
11	85467090	85467105	MA0516.1.SP2
11	85467100	85467109	MA0597.1.THAP1
11	85467211	85467228	MA0883.1.Dmbx1
11	85467213	85467224	MA0467.1.Crx
11	85467477	85467484	MA0087.1.Sox5
11	85467574	85467592	MA0620.2.MITF
11	85467578	85467588	MA0595.1.SREBF1
11	85467578	85467589	MA0093.2.USF1
11	85467593	85467604	MA0141.3.ESRRB
11	85467594	85467603	MA0676.1.Nr2e1
11	85467610	85467622	MA1421.1.TCF7L1
11	85467623	85467633	MA0707.1.MNX1
11	85467624	85467632	MA0885.1.Dlx2
11	85467834	85467849	MA0497.1.MEF2C
11	85467836	85467848	MA0052.3.MEF2A
11	85469440	85469446	MA0056.1.MZF1
11	85469448	85469464	MA0857.1.Rarb
11	85469449	85469467	MA0729.1.RARA
11	85469456	85469465	MA0676.1.Nr2e1
11	85469685	85469692	MA0081.1.SPIB
11	85469704	85469725	MA0050.2.IRF1
11	85469706	85469716	MA0508.2.PRDM1
11	85469706	85469721	MA0517.1.STAT1::STAT2
11	85469860	85469874	MA0790.1.POU4F1
11	85469860	85469876	MA0683.1.POU4F2
11	85469861	85469871	MA0633.1.Twist2
11	85469862	85469870	MA0607.1.Bhlha15
11	85469864	85469875	MA0025.1.NFIL3
11	85469874	85469892	MA0149.1.EWSR1-FLI1
11	85469875	85469896	MA0528.1.ZNF263
11	85469891	85469905	MA0489.1.JUN(var.2)
11	85469892	85469907	MA0150.2.Nfe2l2
11	85469893	85469908	MA0591.1.Bach1::Mafk
11	85469895	85469909	MA1101.1.BACH2
11	85469896	85469911	MA0501.1.MAF::NFE2
11	85473352	85473370	MA0149.1.EWSR1-FLI1
11	85473353	85473374	MA0528.1.ZNF263
11	85478673	85478686	MA0778.1.NFKB2
11	85479561	85479575	MA0030.1.FOXF2
11	85479566	85479573	MA0847.1.FOXD2
11	85479566	85479574	MA0613.1.FOXG1
11	85479719	85479728	MA0655.1.JDP2
11	85479980	85479999	MA0139.1.CTCF
11	85479984	85479998	MA1102.1.CTCFL
11	85480986	85481000	MA0509.1.Rfx1
11	85480987	85480997	MA0820.1.FIGLA
11	85481334	85481346	MA0019.1.Ddit3::Cebpa
11	85481370	85481383	MA0513.1.SMAD2::SMAD3::SMAD4
11	85481375	85481386	MA0503.1.Nkx2-5(var.2)
11	85481386	85481399	MA0640.1.ELF3
11	85481387	85481398	MA0686.1.SPDEF
11	85481407	85481419	MA0095.2.YY1
11	85481414	85481427	MA1124.1.ZNF24
11	85485687	85485698	MA0845.1.FOXB1
11	85485687	85485699	MA0846.1.FOXC2
11	85485954	85485964	MA0514.1.Sox3
11	85485976	85485991	MA1145.1.FOSL2::JUND(var.2)
11	85485977	85485989	MA0018.3.CREB1
11	85485977	85485993	MA1126.1.FOS::JUN(var.2)
11	85485978	85485988	MA1143.1.FOSL1::JUND(var.2)
11	85485983	85485993	MA0820.1.FIGLA
11	85486674	85486686	MA0734.1.GLI2
11	85491968	85491979	MA0715.1.PROP1
11	85491986	85491996	MA0691.1.TFAP4
11	85492031	85492037	MA0056.1.MZF1
11	85492031	85492044	MA0778.1.NFKB2
11	85492032	85492045	MA0778.1.NFKB2
11	85492199	85492205	MA0056.1.MZF1
11	85492358	85492370	MA0155.1.INSM1
11	85492360	85492370	MA0767.1.GCM2
11	85492379	85492392	MA0884.1.DUXA
11	85492379	85492395	MA0912.1.Hoxd3
11	85492380	85492391	MA0713.1.PHOX2A
11	85492383	85492393	MA0634.1.ALX3
11	85492384	85492395	MA1110.1.NR1H4
11	85492388	85492404	MA0735.1.GLIS1
11	85492389	85492403	MA0737.1.GLIS3
11	85492402	85492412	MA0599.1.KLF5
11	85492402	85492413	MA0079.3.SP1
11	85492402	85492417	MA0516.1.SP2
11	85497166	85497181	MA0497.1.MEF2C
11	85497168	85497180	MA0660.1.MEF2B
11	85497173	85497188	MA0108.2.TBP
11	85498390	85498401	MA0519.1.Stat5a::Stat5b
11	85498391	85498402	MA0137.3.STAT1
11	85498391	85498405	MA0518.1.Stat4
11	85498407	85498417	MA0595.1.SREBF1
11	85498434	85498445	MA0519.1.Stat5a::Stat5b
11	85498459	85498474	MA0046.2.HNF1A
11	85498460	85498473	MA0153.2.HNF1B
11	85498460	85498476	MA0683.1.POU4F2
11	85498464	85498480	MA0868.1.SOX8
11	85508064	85508076	MA1125.1.ZNF384
11	85508064	85508079	MA0108.2.TBP
11	85508065	85508077	MA1125.1.ZNF384
11	85508066	85508078	MA1125.1.ZNF384
11	85508067	85508079	MA1125.1.ZNF384
11	85508072	85508088	MA0683.1.POU4F2
11	85508077	85508086	MA0619.1.LIN54
11	85508103	85508113	MA0824.1.ID4
11	85509674	85509685	MA1120.1.SOX13
11	85509879	85509892	MA1121.1.TEAD2
11	85509880	85509890	MA0809.1.TEAD4
11	85509902	85509915	MA1100.1.ASCL1
11	85509904	85509913	MA0745.1.SNAI2
11	85509904	85509914	MA0048.2.NHLH1
11	85509904	85509915	MA0500.1.Myog
11	85510653	85510667	MA0652.1.IRF8
11	85510654	85510672	MA0051.1.IRF2
11	85510723	85510734	MA0503.1.Nkx2-5(var.2)
11	85518293	85518309	MA0798.1.RFX3
11	85518294	85518308	MA0509.1.Rfx1
11	85520482	85520495	MA0507.1.POU2F2
11	85520982	85520995	MA1124.1.ZNF24
11	85521045	85521051	MA0056.1.MZF1
11	85521202	85521213	MA0035.3.Gata1
11	85522054	85522068	MA0146.2.Zfx
11	85522290	85522300	MA0599.1.KLF5
11	85522290	85522301	MA0079.3.SP1
11	85522290	85522305	MA0516.1.SP2
11	85522300	85522311	MA0079.3.SP1
11	85522300	85522315	MA0516.1.SP2
11	85522302	85522316	MA0146.2.Zfx
11	85522342	85522357	MA0516.1.SP2
11	85522372	85522383	MA0079.3.SP1
11	85522372	85522387	MA0516.1.SP2
11	85522373	85522388	MA0732.1.EGR3
11	85522373	85522389	MA0733.1.EGR4
11	85522374	85522388	MA0162.3.EGR1
11	85522375	85522386	MA0472.2.EGR2
11	85522500	85522514	MA0163.1.PLAG1
11	85522701	85522711	MA0596.1.SREBF2
11	85523549	85523562	MA0788.1.POU3F3
11	85523549	85523566	MA0851.1.Foxj3
11	85523551	85523562	MA0845.1.FOXB1
11	85523551	85523563	MA0846.1.FOXC2
11	85523556	85523572	MA0867.1.SOX4
11	85523557	85523572	MA0869.1.Sox11
11	85523559	85523570	MA0715.1.PROP1
11	85526259	85526269	MA0514.1.Sox3
11	85526274	85526280	MA0089.1.MAFG::NFE2L1
11	85527205	85527222	MA0898.1.Hmx3
11	85527206	85527223	MA0910.1.Hoxd8
11	85527211	85527223	MA1125.1.ZNF384
11	85527212	85527218	MA0151.1.Arid3a
11	85527217	85527238	MA1418.1.IRF3
11	85527221	85527242	MA1418.1.IRF3
11	85527227	85527241	MA0772.1.IRF7
11	85527230	85527244	MA0080.4.SPI1
11	85527281	85527293	MA1130.1.FOSL2::JUN
11	85527281	85527294	MA1141.1.FOS::JUND
11	85527283	85527292	MA0655.1.JDP2
11	85527283	85527293	MA0099.3.FOS::JUN
11	85527284	85527296	MA1133.1.JUN::JUNB(var.2)
11	85527284	85527300	MA1126.1.FOS::JUN(var.2)
11	85530609	85530618	MA0676.1.Nr2e1
11	85530786	85530796	MA0895.1.HMBOX1
11	85533142	85533159	MA0685.1.SP4
11	85533143	85533161	MA0657.1.KLF13
11	85533144	85533155	MA0493.1.Klf1
11	85533144	85533158	MA0740.1.KLF14
11	85533144	85533159	MA0742.1.Klf12
11	85533145	85533156	MA0746.1.SP3
11	85533145	85533157	MA0747.1.SP8
11	85533307	85533317	MA0092.1.Hand1::Tcf3
11	85534916	85534927	MA0842.1.NRL
11	85534916	85534928	MA0117.2.Mafb
11	85534978	85534992	MA0030.1.FOXF2
11	85534978	85534995	MA0851.1.Foxj3
11	85534980	85534991	MA0845.1.FOXB1
11	85534980	85534992	MA0846.1.FOXC2
11	85534980	85534994	MA0852.2.FOXK1
11	85534981	85534992	MA1103.1.FOXK2
11	85534981	85534993	MA0481.2.FOXP1
11	85534982	85534997	MA0046.2.HNF1A
11	85534983	85534990	MA0033.2.FOXL1
11	85534983	85534991	MA0614.1.Foxj2
11	85534983	85534996	MA0153.2.HNF1B
11	85535007	85535021	MA0518.1.Stat4
11	85535019	85535029	MA1116.1.RBPJ
11	85535052	85535058	MA0151.1.Arid3a
11	85535052	85535066	MA0518.1.Stat4
11	85535060	85535069	MA0511.2.RUNX2
11	85535060	85535070	MA0684.1.RUNX3
11	85535060	85535071	MA0483.1.Gfi1b
11	85535069	85535081	MA0734.1.GLI2
11	85535090	85535105	MA0148.3.FOXA1
11	85535091	85535102	MA0480.1.Foxo1
11	85535094	85535106	MA0047.2.Foxa2
11	85535183	85535195	MA0660.1.MEF2B
11	85535827	85535836	MA0676.1.Nr2e1
11	85535828	85535843	MA0505.1.Nr5a2
11	85535839	85535845	MA0089.1.MAFG::NFE2L1
11	85535840	85535861	MA0138.2.REST
11	85535980	85535990	MA0672.1.NKX2-3
11	85535981	85535990	MA0673.1.NKX2-8
11	85537326	85537339	MA1100.1.ASCL1
11	85537344	85537350	MA0056.1.MZF1
11	85537408	85537419	MA0111.1.Spz1
11	85537415	85537428	MA1109.1.NEUROD1
11	85537635	85537643	MA1153.1.Smad4
11	85537871	85537881	MA1112.1.NR4A1
11	85538793	85538809	MA0083.3.SRF
11	85538898	85538911	MA1104.1.GATA6
11	85538901	85538909	MA0037.3.GATA3
11	85538917	85538938	MA1418.1.IRF3
11	85538920	85538931	MA1115.1.POU5F1
11	85538922	85538937	MA0653.1.IRF9
11	85538923	85538937	MA0772.1.IRF7
11	85538924	85538942	MA0051.1.IRF2
11	85538940	85538956	MA0009.2.T
11	85539009	85539021	MA0797.1.TGIF2
11	85539438	85539445	MA0164.1.Nr2e3
11	85539513	85539519	MA0151.1.Arid3a
11	85540756	85540769	MA0153.2.HNF1B
11	85540757	85540774	MA0910.1.Hoxd8
11	85540761	85540772	MA0601.1.Arid3b
11	85540762	85540777	MA0046.2.HNF1A
11	85540763	85540776	MA0153.2.HNF1B
11	85540768	85540776	MA0125.1.Nobox
11	85552199	85552213	MA0757.1.ONECUT3
11	85552200	85552209	MA0676.1.Nr2e1
11	85552203	85552215	MA1125.1.ZNF384
11	85552205	85552217	MA0773.1.MEF2D
11	85552316	85552331	MA0497.1.MEF2C
11	85552318	85552330	MA0052.3.MEF2A
11	85552322	85552337	MA0497.1.MEF2C
11	85555617	85555629	MA1130.1.FOSL2::JUN
11	85555617	85555630	MA1141.1.FOS::JUND
11	85555618	85555629	MA0491.1.JUND
11	85555618	85555630	MA1134.1.FOS::JUNB
11	85555619	85555628	MA0655.1.JDP2
11	85555619	85555629	MA0099.3.FOS::JUN
11	85556027	85556048	MA0050.2.IRF1
11	85556029	85556044	MA0517.1.STAT1::STAT2
11	85557247	85557260	MA1100.1.ASCL1
11	85557248	85557261	MA1109.1.NEUROD1
11	85557249	85557260	MA0500.1.Myog
11	85557290	85557296	MA0056.1.MZF1
11	85557301	85557307	MA0089.1.MAFG::NFE2L1
11	85557962	85557979	MA0631.1.Six3
11	85563769	85563780	MA0079.3.SP1
11	85563772	85563792	MA0073.1.RREB1
11	85566015	85566026	MA0506.1.NRF1
11	85566053	85566072	MA0139.1.CTCF
11	85566056	85566068	MA0091.1.TAL1::TCF3
11	85566056	85566069	MA1123.1.TWIST1
11	85566057	85566070	MA1109.1.NEUROD1
11	85566057	85566071	MA1102.1.CTCFL
11	85566058	85566068	MA0623.1.Neurog1
11	85566105	85566111	MA0056.1.MZF1
11	85566132	85566148	MA0510.2.RFX5
11	85566145	85566159	MA1102.1.CTCFL
11	85581915	85581933	MA0140.2.GATA1::TAL1
11	85581936	85581947	MA0478.1.FOSL2
11	85581951	85581959	MA0712.1.OTX2
11	85582100	85582106	MA0056.1.MZF1
11	85583404	85583412	MA0719.1.RHOXF1
11	85585660	85585671	MA0476.1.FOS
11	85585699	85585710	MA0681.1.Phox2b
11	85585712	85585721	MA0619.1.LIN54
11	85586341	85586351	MA0623.1.Neurog1
11	85586501	85586513	MA0047.2.Foxa2
11	85586533	85586544	MA0519.1.Stat5a::Stat5b
11	85586534	85586545	MA0137.3.STAT1
11	85586661	85586671	MA0514.1.Sox3
11	85586799	85586810	MA0102.3.CEBPA
11	85591769	85591779	MA0514.1.Sox3
11	85591799	85591811	MA0817.1.BHLHE23
11	85591800	85591810	MA0678.1.OLIG2
11	85591855	85591865	MA0624.1.NFATC1
11	85591858	85591879	MA0050.2.IRF1
11	85594316	85594326	MA0514.1.Sox3
11	85594319	85594340	MA0050.2.IRF1
11	85594321	85594342	MA0050.2.IRF1
11	85594325	85594346	MA0050.2.IRF1
11	85594328	85594349	MA0050.2.IRF1
11	85594329	85594350	MA0050.2.IRF1
11	85594404	85594412	MA0766.1.GATA5
11	85594498	85594512	MA0080.4.SPI1
11	85601245	85601266	MA0528.1.ZNF263
11	85601268	85601277	MA0511.2.RUNX2
11	85601343	85601361	MA0149.1.EWSR1-FLI1
11	85601419	85601431	MA0783.1.PKNOX2
11	85601420	85601430	MA0691.1.TFAP4
11	85601420	85601431	MA0500.1.Myog
11	85606997	85607009	MA0821.1.HES5
11	85607032	85607047	MA0046.2.HNF1A
11	85607033	85607043	MA0658.1.LHX6
11	85607033	85607046	MA0153.2.HNF1B
11	85607035	85607045	MA0780.1.PAX3
11	85607078	85607089	MA0035.3.Gata1
11	85607079	85607090	MA0482.1.Gata4
11	85607085	85607098	MA0698.1.ZBTB18
11	85607087	85607097	MA0819.1.CLOCK
11	85608631	85608644	MA0771.1.HSF4
11	85609353	85609368	MA0108.2.TBP
11	85633508	85633517	MA0738.1.HIC2
11	85633560	85633575	MA0520.1.Stat6
11	85633562	85633573	MA0519.1.Stat5a::Stat5b
11	85633562	85633574	MA0865.1.E2F8
11	85633657	85633665	MA0158.1.HOXA5
11	85633660	85633672	MA0019.1.Ddit3::Cebpa
11	85633678	85633687	MA0511.2.RUNX2
11	85633678	85633688	MA0684.1.RUNX3
11	85633697	85633715	MA0861.1.TP73
11	85647213	85647228	MA0516.1.SP2
11	85650470	85650481	MA0713.1.PHOX2A
11	85650471	85650482	MA0601.1.Arid3b
11	85650988	85650999	MA0462.1.BATF::JUN
11	85651300	85651312	MA0660.1.MEF2B
11	85651394	85651404	MA0643.1.Esrrg
11	85651394	85651405	MA0141.3.ESRRB
11	85652287	85652297	MA0623.1.Neurog1
11	85652288	85652296	MA0607.1.Bhlha15
11	85652548	85652558	MA0100.3.MYB
11	85652585	85652599	MA1102.1.CTCFL
11	85653959	85653970	MA1150.1.RORB
11	85656397	85656410	MA0813.1.TFAP2B(var.3)
11	85656968	85656981	MA0833.1.ATF4
11	85656978	85656988	MA0816.1.Ascl2
11	85656995	85657006	MA0111.1.Spz1
11	85657150	85657167	MA0629.1.Rhox11
11	85657153	85657164	MA0688.1.TBX2
11	85657388	85657399	MA1120.1.SOX13
11	85657402	85657418	MA0904.1.Hoxb5
11	85657404	85657414	MA0612.1.EMX1
11	85659188	85659199	MA0059.1.MAX::MYC
11	85659189	85659199	MA0058.3.MAX
11	85659191	85659197	MA0004.1.Arnt
11	85659307	85659323	MA0009.2.T
11	85659314	85659330	MA0912.1.Hoxd3
11	85659318	85659328	MA0893.1.GSX2
11	85659319	85659327	MA0675.1.NKX6-2
11	85659472	85659483	MA0845.1.FOXB1
11	85659979	85659990	MA0493.1.Klf1
11	85659979	85659992	MA1107.1.KLF9
11	85659980	85659990	MA0599.1.KLF5
11	85659980	85659991	MA0746.1.SP3
11	85660190	85660202	MA0041.1.Foxd3
11	85660191	85660198	MA0087.1.Sox5
11	85660216	85660231	MA1419.1.IRF4
11	85660222	85660236	MA1420.1.IRF5
11	85660341	85660355	MA0163.1.PLAG1
11	85660349	85660359	MA1116.1.RBPJ
11	85660451	85660461	MA0824.1.ID4
11	85660475	85660489	MA0163.1.PLAG1
11	85660989	85660998	MA0792.1.POU5F1B
11	85661624	85661636	MA1125.1.ZNF384
11	85661625	85661637	MA1125.1.ZNF384
11	85661627	85661639	MA0846.1.FOXC2
11	85661629	85661643	MA0756.1.ONECUT2
11	85661629	85661646	MA0851.1.Foxj3
11	85661631	85661642	MA0845.1.FOXB1
11	85661631	85661643	MA0846.1.FOXC2
11	85661644	85661656	MA1125.1.ZNF384
11	85661651	85661661	MA0680.1.PAX7
11	85661651	85661664	MA0135.1.Lhx3
11	85661689	85661701	MA0785.1.POU2F1
11	85661885	85661895	MA0625.1.NFATC3
11	85662451	85662465	MA0863.1.MTF1
11	85662455	85662465	MA0595.1.SREBF1
11	85662521	85662529	MA0125.1.Nobox
11	85664730	85664744	MA0790.1.POU4F1
11	85664738	85664750	MA0785.1.POU2F1
11	85664740	85664749	MA0789.1.POU3F4
11	85664746	85664759	MA0833.1.ATF4
11	85664751	85664765	MA0679.1.ONECUT1
11	85664753	85664761	MA0611.1.Dux
11	85664753	85664764	MA0594.1.Hoxa9
11	85664754	85664764	MA0755.1.CUX2
11	85664770	85664791	MA1418.1.IRF3
11	85664771	85664789	MA0051.1.IRF2
11	85664775	85664790	MA0653.1.IRF9
11	85664776	85664790	MA1420.1.IRF5
11	85664776	85664791	MA1419.1.IRF4
11	85665250	85665261	MA0462.1.BATF::JUN
11	85665304	85665319	MA0502.1.NFYB
11	85665306	85665322	MA0912.1.Hoxd3
11	85665306	85665323	MA0874.1.Arx
11	85665310	85665320	MA0893.1.GSX2
11	85665311	85665319	MA0666.1.MSX1
11	85665311	85665321	MA0650.1.HOXA13
11	85665314	85665320	MA0151.1.Arid3a
11	85665965	85665975	MA0595.1.SREBF1
11	85666015	85666030	MA0653.1.IRF9
11	85666016	85666030	MA0772.1.IRF7
11	85666021	85666035	MA0772.1.IRF7
11	85666032	85666045	MA0135.1.Lhx3
11	85666033	85666054	MA0050.2.IRF1
11	85666037	85666049	MA0041.1.Foxd3
11	85671813	85671826	MA1100.1.ASCL1
11	85671814	85671827	MA1109.1.NEUROD1
11	85671815	85671826	MA0500.1.Myog
11	85672518	85672527	MA0077.1.SOX9
11	85672518	85672528	MA1152.1.SOX15
11	85672519	85672530	MA0040.1.Foxq1
11	85672519	85672531	MA0041.1.Foxd3
11	85672520	85672527	MA0087.1.Sox5
11	85674681	85674691	MA0809.1.TEAD4
11	85674692	85674703	MA0079.3.SP1
11	85676105	85676119	MA0758.1.E2F7
11	85676415	85676430	MA1105.1.GRHL2
11	85676417	85676429	MA0647.1.GRHL1
11	85676480	85676491	MA0479.1.FOXH1
11	85676492	85676506	MA0489.1.JUN(var.2)
11	85676494	85676505	MA0462.1.BATF::JUN
11	85676495	85676507	MA1130.1.FOSL2::JUN
11	85676495	85676508	MA1141.1.FOS::JUND
11	85676496	85676507	MA0476.1.FOS
11	85676496	85676508	MA1134.1.FOS::JUNB
11	85676497	85676507	MA0099.3.FOS::JUN
11	85685816	85685831	MA1145.1.FOSL2::JUND(var.2)
11	85685817	85685829	MA1133.1.JUN::JUNB(var.2)
11	85685817	85685833	MA1126.1.FOS::JUN(var.2)
11	85685818	85685828	MA1129.1.FOSL1::JUN(var.2)
11	85687598	85687609	MA0899.1.HOXA10
11	85687599	85687608	MA0878.1.CDX1
11	85687599	85687609	MA0913.1.Hoxd9
11	85687601	85687612	MA0032.2.FOXC1
11	85687605	85687617	MA0647.1.GRHL1
11	85687616	85687627	MA0462.1.BATF::JUN
11	85687618	85687632	MA0679.1.ONECUT1
11	85687620	85687631	MA0845.1.FOXB1
11	85687625	85687637	MA0041.1.Foxd3
11	85687631	85687641	MA0625.1.NFATC3
11	85687632	85687639	MA0152.1.NFATC2
11	85688436	85688443	MA0033.2.FOXL1
11	85688436	85688444	MA0614.1.Foxj2
11	85688510	85688531	MA1418.1.IRF3
11	85688513	85688529	MA1119.1.SIX2
11	85688515	85688530	MA0653.1.IRF9
11	85688516	85688530	MA0772.1.IRF7
11	85688516	85688537	MA1418.1.IRF3
11	85688517	85688528	MA1118.1.SIX1
11	85688517	85688535	MA0051.1.IRF2
11	85690791	85690800	MA0511.2.RUNX2
11	85691231	85691246	MA0065.2.Pparg::Rxra
11	85691233	85691244	MA0442.2.SOX10
11	85691415	85691436	MA0050.2.IRF1
11	85691431	85691445	MA0757.1.ONECUT3
11	85691431	85691448	MA0851.1.Foxj3
11	85691433	85691445	MA0846.1.FOXC2
11	85691484	85691497	MA0507.1.POU2F2
11	85700080	85700094	MA0069.1.Pax6
11	85704529	85704547	MA0106.3.TP53
11	85708495	85708508	MA0507.1.POU2F2
11	85708510	85708531	MA0050.2.IRF1
11	85708944	85708955	MA0519.1.Stat5a::Stat5b
11	85709063	85709069	MA0130.1.ZNF354C
11	85709068	85709079	MA0103.3.ZEB1
11	85710593	85710605	MA0846.1.FOXC2
11	85714872	85714888	MA0912.1.Hoxd3
11	85714873	85714889	MA0683.1.POU4F2
11	85714874	85714891	MA0910.1.Hoxd8
11	85714876	85714886	MA0628.1.POU6F1
11	85716010	85716023	MA1104.1.GATA6
11	85716013	85716021	MA0766.1.GATA5
11	85716063	85716076	MA0744.1.SCRT2
11	85716331	85716342	MA0002.2.RUNX1
11	85716343	85716353	MA0901.1.HOXB13
11	85716345	85716356	MA0032.2.FOXC1
11	85716404	85716416	MA0773.1.MEF2D
11	85716433	85716444	MA0479.1.FOXH1
11	85716437	85716443	MA0130.1.ZNF354C
11	85719332	85719343	MA0503.1.Nkx2-5(var.2)
11	85719352	85719367	MA0492.1.JUND(var.2)
11	85719353	85719366	MA0488.1.JUN
11	85719354	85719368	MA0835.1.BATF3
11	85719355	85719366	MA1131.1.FOSL2::JUN(var.2)
11	85719355	85719367	MA0840.1.Creb5
11	85719369	85719380	MA1118.1.SIX1
11	85719391	85719402	MA0478.1.FOSL2
11	85726190	85726200	MA0623.1.Neurog1
11	85727620	85727630	MA0092.1.Hand1::Tcf3
11	85727621	85727634	MA0771.1.HSF4
11	85727628	85727641	MA0135.1.Lhx3
11	85732293	85732303	MA0057.1.MZF1(var.2)
11	85732360	85732374	MA0772.1.IRF7
11	85732361	85732379	MA0051.1.IRF2
11	85732370	85732382	MA1125.1.ZNF384
11	85732443	85732455	MA1125.1.ZNF384
11	85732444	85732456	MA1125.1.ZNF384
11	85732445	85732457	MA1125.1.ZNF384
11	85734030	85734039	MA0084.1.SRY
11	85734030	85734047	MA0898.1.Hmx3
11	85734073	85734086	MA0485.1.Hoxc9
11	85734073	85734087	MA0790.1.POU4F1
11	85734073	85734089	MA0791.1.POU4F3
11	85734074	85734085	MA0594.1.Hoxa9
11	85734075	85734087	MA0070.1.PBX1
11	85734104	85734110	MA0089.1.MAFG::NFE2L1
11	85734301	85734315	MA1420.1.IRF5
11	85734301	85734316	MA1419.1.IRF4
11	85734306	85734326	MA0073.1.RREB1
11	85734319	85734333	MA0784.1.POU1F1
11	85734320	85734331	MA1115.1.POU5F1
11	85734472	85734481	MA0745.1.SNAI2
11	85734475	85734483	MA0807.1.TBX5
11	85734507	85734522	MA0074.1.RXRA::VDR
11	85734542	85734556	MA0030.1.FOXF2
11	85734544	85734558	MA0852.2.FOXK1
11	85734545	85734556	MA1103.1.FOXK2
11	85734545	85734557	MA0481.2.FOXP1
11	85734547	85734554	MA0033.2.FOXL1
11	85734547	85734555	MA0157.2.FOXO3
11	85734729	85734740	MA0480.1.Foxo1
11	85734733	85734743	MA0625.1.NFATC3
11	85734734	85734741	MA0152.1.NFATC2
11	85735368	85735374	MA0151.1.Arid3a
11	85735622	85735636	MA0509.1.Rfx1
11	85735630	85735647	MA0752.1.ZNF410
11	85735649	85735660	MA0079.3.SP1
11	85735649	85735664	MA0516.1.SP2
11	85735698	85735712	MA0069.1.Pax6
11	85735829	85735850	MA0050.2.IRF1
11	85735831	85735841	MA0508.2.PRDM1
11	85735834	85735849	MA0142.1.Pou5f1::Sox2
11	85736117	85736128	MA0715.1.PROP1
11	85736139	85736154	MA0046.2.HNF1A
11	85736144	85736158	MA0790.1.POU4F1
11	85736146	85736158	MA1125.1.ZNF384
11	85736170	85736181	MA0478.1.FOSL2
11	85736216	85736232	MA0857.1.Rarb
11	85736217	85736232	MA0728.1.Nr2f6(var.2)
11	85736217	85736233	MA0859.1.Rarg
11	85736217	85736235	MA0729.1.RARA
11	85736220	85736233	MA0488.1.JUN
11	85736223	85736236	MA0017.2.NR2F1
11	85741991	85742003	MA1125.1.ZNF384
11	85742000	85742015	MA0497.1.MEF2C
11	85742002	85742014	MA0052.3.MEF2A
11	85743368	85743381	MA0788.1.POU3F3
11	85743368	85743382	MA0784.1.POU1F1
11	85743369	85743380	MA1115.1.POU5F1
11	85743369	85743381	MA0786.1.POU3F1
11	85743390	85743401	MA0478.1.FOSL2
11	85744394	85744402	MA0143.3.Sox2
11	85744410	85744420	MA0753.1.ZNF740
11	85744450	85744460	MA0461.2.Atoh1
11	85744451	85744459	MA0607.1.Bhlha15
11	85744455	85744464	MA0739.1.Hic1
11	85744465	85744476	MA0035.3.Gata1
11	85744466	85744477	MA0482.1.Gata4
11	85744577	85744593	MA0083.3.SRF
11	85745569	85745578	MA0671.1.NFIX
11	85745570	85745585	MA0502.1.NFYB
11	85745575	85745586	MA0060.3.NFYA
11	85745590	85745603	MA0488.1.JUN
11	85745617	85745631	MA0790.1.POU4F1
11	85745617	85745633	MA0791.1.POU4F3
11	85746306	85746317	MA1117.1.RELB
11	85746341	85746355	MA0072.1.RORA(var.2)
11	85746342	85746354	MA1151.1.RORC
11	85746349	85746360	MA0503.1.Nkx2-5(var.2)
11	85747817	85747828	MA0479.1.FOXH1
11	85747828	85747844	MA0867.1.SOX4
11	85747829	85747844	MA0866.1.SOX21
11	85748631	85748652	MA0528.1.ZNF263
11	85748642	85748653	MA0470.1.E2F4
11	85748673	85748690	MA0112.3.ESR1
11	85748674	85748689	MA0520.1.Stat6
11	85748884	85748900	MA0867.1.SOX4
11	85748885	85748900	MA0869.1.Sox11
11	85749015	85749021	MA0089.1.MAFG::NFE2L1
11	85749857	85749869	MA0660.1.MEF2B
11	85749879	85749890	MA0478.1.FOSL2
11	85750148	85750160	MA1125.1.ZNF384
11	85750149	85750161	MA1125.1.ZNF384
11	85750150	85750162	MA1125.1.ZNF384
11	85750151	85750163	MA1125.1.ZNF384
11	85750152	85750164	MA1125.1.ZNF384
11	85750153	85750165	MA1125.1.ZNF384
11	85750154	85750166	MA1125.1.ZNF384
11	85750155	85750167	MA1125.1.ZNF384
11	85750164	85750177	MA1100.1.ASCL1
11	85750174	85750186	MA1125.1.ZNF384
11	85750306	85750316	MA0824.1.ID4
11	85751365	85751376	MA0483.1.Gfi1b
11	85751404	85751416	MA0041.1.Foxd3
11	85752042	85752051	MA0077.1.SOX9
11	85752044	85752051	MA0087.1.Sox5
11	85752863	85752874	MA0899.1.HOXA10
11	85752864	85752873	MA0878.1.CDX1
11	85752864	85752874	MA0905.1.HOXC10
11	85752891	85752906	MA0484.1.HNF4G
11	85752891	85752909	MA0729.1.RARA
11	85752994	85753005	MA0079.3.SP1
11	85752994	85753009	MA0516.1.SP2
11	85753001	85753012	MA0079.3.SP1
11	85753133	85753140	MA0081.1.SPIB
11	85753185	85753195	MA0684.1.RUNX3
11	85753189	85753199	MA0090.2.TEAD1
11	85753577	85753588	MA0032.2.FOXC1
11	85753577	85753589	MA0846.1.FOXC2
11	85753733	85753748	MA0653.1.IRF9
11	85753738	85753754	MA1119.1.SIX2
11	85754078	85754088	MA0824.1.ID4
11	85754250	85754260	MA0606.1.NFAT5
11	85754345	85754351	MA0089.1.MAFG::NFE2L1
11	85754355	85754364	MA0084.1.SRY
11	85754427	85754443	MA0627.1.Pou2f3
11	85754428	85754440	MA0785.1.POU2F1
11	85754428	85754441	MA0788.1.POU3F3
11	85754428	85754442	MA0784.1.POU1F1
11	85754429	85754440	MA1115.1.POU5F1
11	85754429	85754441	MA0787.1.POU3F2
11	85754430	85754439	MA0789.1.POU3F4
11	85754433	85754446	MA0153.2.HNF1B
11	85754443	85754451	MA0158.1.HOXA5
11	85754451	85754462	MA0519.1.Stat5a::Stat5b
11	85754675	85754685	MA0633.1.Twist2
11	85754884	85754893	MA0619.1.LIN54
11	85755176	85755189	MA0884.1.DUXA
11	85755177	85755188	MA0468.1.DUX4
11	85756818	85756831	MA0507.1.POU2F2
11	85756836	85756846	MA0795.1.SMAD3
11	85757328	85757340	MA1125.1.ZNF384
11	85757329	85757341	MA1125.1.ZNF384
11	85757360	85757373	MA1128.1.FOSL1::JUN
11	85757361	85757371	MA1138.1.FOSL2::JUNB
11	85757361	85757372	MA0841.1.NFE2
11	85757361	85757375	MA1101.1.BACH2
11	85757362	85757372	MA0099.3.FOS::JUN
11	85757384	85757398	MA0784.1.POU1F1
11	85757385	85757397	MA0787.1.POU3F2
11	85757386	85757403	MA0854.1.Alx1
11	85757387	85757403	MA0904.1.Hoxb5
11	85757388	85757399	MA0621.1.mix-a
11	85757388	85757403	MA0046.2.HNF1A
11	85757389	85757399	MA0718.1.RAX
11	85757389	85757402	MA0153.2.HNF1B
11	85757390	85757398	MA0704.1.Lhx4
11	85757391	85757399	MA0125.1.Nobox
11	85757391	85757403	MA1130.1.FOSL2::JUN
11	85757391	85757404	MA1141.1.FOS::JUND
11	85757392	85757404	MA1134.1.FOS::JUNB
11	85757393	85757403	MA0099.3.FOS::JUN
11	85757603	85757614	MA0479.1.FOXH1
11	85757618	85757632	MA0072.1.RORA(var.2)
11	85757958	85757969	MA0841.1.NFE2
11	85758214	85758224	MA0606.1.NFAT5
11	85758443	85758454	MA0141.3.ESRRB
11	85758485	85758496	MA0462.1.BATF::JUN
11	85758486	85758497	MA0490.1.JUNB
11	85758486	85758499	MA1137.1.FOSL1::JUNB
11	85758487	85758497	MA1132.1.JUN::JUNB
11	85758488	85758497	MA0655.1.JDP2
11	85758680	85758690	MA0057.1.MZF1(var.2)
11	85758729	85758741	MA1130.1.FOSL2::JUN
11	85758729	85758742	MA1141.1.FOS::JUND
11	85758730	85758741	MA0476.1.FOS
11	85758730	85758742	MA1134.1.FOS::JUNB
11	85758731	85758741	MA0099.3.FOS::JUN
11	85758731	85758744	MA0153.2.HNF1B
11	85758734	85758744	MA0903.1.HOXB3
11	85758734	85758746	MA0911.1.Hoxa11
11	85758735	85758743	MA0674.1.NKX6-1
11	85758735	85758745	MA0905.1.HOXC10
11	85758768	85758777	MA0676.1.Nr2e1
11	85758870	85758883	MA0513.1.SMAD2::SMAD3::SMAD4
11	85758879	85758890	MA0873.1.HOXD12
11	85758915	85758932	MA0860.1.Rarg(var.2)
11	85758918	85758928	MA0829.1.Srebf1(var.2)
11	85758922	85758934	MA0018.3.CREB1
11	85758923	85758936	MA0017.2.NR2F1
11	85758984	85758999	MA0046.2.HNF1A
11	85759322	85759333	MA0503.1.Nkx2-5(var.2)
11	85759706	85759721	MA0497.1.MEF2C
11	85759708	85759720	MA0660.1.MEF2B
11	85759880	85759892	MA1125.1.ZNF384
11	85759881	85759893	MA1125.1.ZNF384
11	85759882	85759894	MA1125.1.ZNF384
11	85759883	85759895	MA1125.1.ZNF384
11	85759884	85759896	MA1125.1.ZNF384
11	85759885	85759897	MA1125.1.ZNF384
11	85759886	85759898	MA1125.1.ZNF384
11	85759887	85759899	MA1125.1.ZNF384
11	85759888	85759900	MA1125.1.ZNF384
11	85759889	85759901	MA1125.1.ZNF384
11	85759890	85759902	MA1125.1.ZNF384
11	85759891	85759903	MA1125.1.ZNF384
11	85759892	85759904	MA1125.1.ZNF384
11	85759936	85759949	MA1109.1.NEUROD1
11	85759937	85759947	MA0665.1.MSC
11	85759937	85759948	MA0500.1.Myog
11	85760212	85760220	MA0719.1.RHOXF1
11	85760319	85760331	MA1125.1.ZNF384
11	85760322	85760333	MA0593.1.FOXP2
11	85760323	85760340	MA0851.1.Foxj3
11	85760325	85760337	MA0846.1.FOXC2
11	85760559	85760566	MA0063.1.Nkx2-5
11	85760559	85760567	MA0618.1.LBX1
11	85760575	85760596	MA0050.2.IRF1
11	85760577	85760592	MA0517.1.STAT1::STAT2
11	85760581	85760602	MA0050.2.IRF1
11	85760585	85760595	MA0606.1.NFAT5
11	85760587	85760608	MA0050.2.IRF1
11	85760589	85760604	MA0517.1.STAT1::STAT2
11	85760595	85760610	MA0517.1.STAT1::STAT2
11	85761053	85761065	MA0095.2.YY1
11	85762115	85762124	MA0789.1.POU3F4
11	85762273	85762290	MA0752.1.ZNF410
11	85762285	85762299	MA0687.1.SPIC
11	85762999	85763010	MA1120.1.SOX13
11	85763014	85763025	MA0102.3.CEBPA
11	85763116	85763126	MA0038.1.Gfi1
11	85763226	85763241	MA0527.1.ZBTB33
11	85763354	85763370	MA0912.1.Hoxd3
11	85763354	85763371	MA0874.1.Arx
11	85763355	85763372	MA0896.1.Hmx1
11	85763358	85763368	MA0893.1.GSX2
11	85763359	85763367	MA0701.1.LHX9
11	85763362	85763368	MA0151.1.Arid3a
11	85763926	85763936	MA0514.1.Sox3
11	85764064	85764075	MA0035.3.Gata1
11	85764065	85764076	MA0482.1.Gata4
11	85764212	85764223	MA0715.1.PROP1
11	85764214	85764220	MA0151.1.Arid3a
11	85764318	85764329	MA0060.3.NFYA
11	85764349	85764365	MA0083.3.SRF
11	85764427	85764440	MA0485.1.Hoxc9
11	85764444	85764450	MA0130.1.ZNF354C
11	85764750	85764758	MA0807.1.TBX5
11	85765206	85765217	MA0032.2.FOXC1
11	85766026	85766038	MA1125.1.ZNF384
11	85766027	85766039	MA1125.1.ZNF384
11	85766028	85766040	MA1125.1.ZNF384
11	85766030	85766041	MA0032.2.FOXC1
11	85767280	85767294	MA0687.1.SPIC
11	85767281	85767291	MA0057.1.MZF1(var.2)
11	85767284	85767290	MA0056.1.MZF1
11	85767463	85767484	MA1418.1.IRF3
11	85767469	85767490	MA1418.1.IRF3
11	85767470	85767488	MA0051.1.IRF2
11	85767474	85767489	MA0653.1.IRF9
11	85767475	85767489	MA1420.1.IRF5
11	85767694	85767702	MA0158.1.HOXA5
11	85767732	85767742	MA0678.1.OLIG2
11	85767876	85767886	MA0650.1.HOXA13
11	85767877	85767892	MA0108.2.TBP
11	85767880	85767894	MA0757.1.ONECUT3
11	85767882	85767893	MA0462.1.BATF::JUN
11	85770079	85770090	MA0841.1.NFE2
11	85770090	85770101	MA0519.1.Stat5a::Stat5b
11	85770137	85770149	MA0660.1.MEF2B
11	85770721	85770737	MA0857.1.Rarb
11	85770722	85770737	MA0728.1.Nr2f6(var.2)
11	85770722	85770738	MA0859.1.Rarg
11	85770729	85770737	MA0693.2.VDR
11	85771366	85771377	MA0601.1.Arid3b
11	85771366	85771379	MA0135.1.Lhx3
11	85771367	85771380	MA1124.1.ZNF24
11	85771510	85771521	MA0845.1.FOXB1
11	85773860	85773874	MA0154.3.EBF1
11	85773950	85773961	MA0136.2.ELF5
11	85774668	85774682	MA0509.1.Rfx1
11	85774680	85774692	MA1125.1.ZNF384
11	85775443	85775451	MA0719.1.RHOXF1
11	85775615	85775624	MA0676.1.Nr2e1
11	85775688	85775703	MA0497.1.MEF2C
11	85775689	85775701	MA1125.1.ZNF384
11	85775690	85775702	MA1125.1.ZNF384
11	85775691	85775703	MA1125.1.ZNF384
11	85775692	85775704	MA1125.1.ZNF384
11	85775693	85775705	MA1125.1.ZNF384
11	85775694	85775706	MA1125.1.ZNF384
11	85775695	85775707	MA1125.1.ZNF384
11	85775696	85775708	MA1125.1.ZNF384
11	85775697	85775709	MA1125.1.ZNF384
11	85775698	85775710	MA1125.1.ZNF384
11	85775699	85775711	MA1125.1.ZNF384
11	85775700	85775712	MA1125.1.ZNF384
11	85776115	85776127	MA1125.1.ZNF384
11	85776548	85776569	MA1418.1.IRF3
11	85776551	85776562	MA0715.1.PROP1
11	85776708	85776723	MA0768.1.LEF1
11	85776712	85776718	MA0151.1.Arid3a
11	85776712	85776722	MA0635.1.BARHL2
11	85776715	85776726	MA0762.1.ETV2
11	85776716	85776726	MA0156.2.FEV
11	85777218	85777233	MA0866.1.SOX21
11	85777245	85777256	MA0040.1.Foxq1
11	85777459	85777470	MA0907.1.HOXC13
11	85777463	85777470	MA0033.2.FOXL1
11	85778002	85778012	MA0678.1.OLIG2
11	85778334	85778344	MA0508.2.PRDM1
11	85778344	85778357	MA0833.1.ATF4
11	85778420	85778431	MA0519.1.Stat5a::Stat5b
11	85778459	85778474	MA0502.1.NFYB
11	85778464	85778475	MA0060.3.NFYA
11	85778772	85778779	MA0164.1.Nr2e3
11	85779020	85779031	MA1118.1.SIX1
11	85779137	85779155	MA0149.1.EWSR1-FLI1
11	85779141	85779159	MA0149.1.EWSR1-FLI1
11	85779145	85779158	MA0750.2.ZBTB7A
11	85779149	85779167	MA0149.1.EWSR1-FLI1
11	85779187	85779200	MA0105.4.NFKB1
11	85779332	85779350	MA0149.1.EWSR1-FLI1
11	85779335	85779346	MA1122.1.TFDP1
11	85779336	85779346	MA1116.1.RBPJ
11	85779338	85779359	MA0528.1.ZNF263
11	85779340	85779358	MA0149.1.EWSR1-FLI1
11	85779575	85779596	MA0528.1.ZNF263
11	85779577	85779598	MA0528.1.ZNF263
11	85779578	85779599	MA0528.1.ZNF263
11	85779587	85779598	MA0471.1.E2F6
11	85780042	85780053	MA0079.3.SP1
11	85780042	85780057	MA0516.1.SP2
11	85780081	85780102	MA0528.1.ZNF263
11	85780091	85780102	MA0111.1.Spz1
11	85780097	85780104	MA0081.1.SPIB
11	85780168	85780174	MA0004.1.Arnt
11	85780180	85780195	MA0516.1.SP2
11	85780185	85780196	MA0741.1.KLF16
11	85780185	85780200	MA0516.1.SP2
11	85780253	85780264	MA0471.1.E2F6
11	85780272	85780283	MA0506.1.NRF1
11	85780323	85780335	MA0524.2.TFAP2C
11	85780352	85780358	MA0004.1.Arnt
11	85780366	85780381	MA0743.1.SCRT1
11	85780377	85780388	MA0003.3.TFAP2A
11	85780428	85780435	MA0081.1.SPIB
11	85780489	85780499	MA0753.1.ZNF740
11	85780528	85780541	MA0744.1.SCRT2
11	85780549	85780562	MA1100.1.ASCL1
11	85780551	85780561	MA0816.1.Ascl2
11	85780551	85780564	MA0499.1.Myod1
11	85780783	85780797	MA0463.1.Bcl6
11	85780931	85780952	MA1418.1.IRF3
11	85780938	85780952	MA0080.4.SPI1
11	85781395	85781407	MA0091.1.TAL1::TCF3
11	85781778	85781793	MA0074.1.RXRA::VDR
11	85781843	85781856	MA0017.2.NR2F1
11	85781851	85781866	MA0870.1.Sox1
11	85781997	85782012	MA0148.3.FOXA1
11	85781998	85782009	MA0480.1.Foxo1
11	85782001	85782013	MA0047.2.Foxa2
11	85782021	85782038	MA0629.1.Rhox11
11	85782022	85782032	MA0816.1.Ascl2
11	85782034	85782046	MA0041.1.Foxd3
11	85783466	85783478	MA0695.1.ZBTB7C
11	85807890	85807903	MA0813.1.TFAP2B(var.3)
11	85810980	85810991	MA1117.1.RELB
11	85811198	85811213	MA0866.1.SOX21
11	85814985	85814993	MA0611.1.Dux
11	85815037	85815053	MA0868.1.SOX8
11	85818771	85818781	MA0690.1.TBX21
11	85818771	85818782	MA0688.1.TBX2
11	85818771	85818784	MA0800.1.EOMES
11	85818772	85818780	MA0807.1.TBX5
11	85818772	85818782	MA0802.1.TBR1
11	85819023	85819044	MA0495.2.MAFF
11	85819024	85819043	MA0496.2.MAFK
11	85819074	85819089	MA0046.2.HNF1A
11	85827092	85827101	MA0597.1.THAP1
11	85827631	85827640	MA0619.1.LIN54
11	85827648	85827659	MA0032.2.FOXC1
11	85827648	85827660	MA0846.1.FOXC2
11	85827652	85827669	MA0910.1.Hoxd8
11	85827653	85827668	MA0046.2.HNF1A
11	85827654	85827667	MA0153.2.HNF1B
11	85827655	85827666	MA0601.1.Arid3b
11	85827657	85827667	MA0893.1.GSX2
11	85827658	85827666	MA0675.1.NKX6-2
11	85827935	85827946	MA0467.1.Crx
11	85827935	85827951	MA0683.1.POU4F2
11	85827941	85827947	MA0151.1.Arid3a
11	85827960	85827967	MA0033.2.FOXL1
11	85828005	85828015	MA0628.1.POU6F1
11	85828006	85828014	MA0885.1.Dlx2
11	85828245	85828256	MA0646.1.GCM1
11	85828373	85828383	MA1116.1.RBPJ
11	85828614	85828629	MA0492.1.JUND(var.2)
11	85828615	85828628	MA0488.1.JUN
11	85828617	85828628	MA1127.1.FOSB::JUN
11	85828617	85828629	MA1139.1.FOSL2::JUNB(var.2)
11	85828617	85828633	MA1126.1.FOS::JUN(var.2)
11	85828618	85828628	MA1143.1.FOSL1::JUND(var.2)
11	85828627	85828638	MA0002.2.RUNX1
11	85828898	85828909	MA0465.1.CDX2
11	85828899	85828910	MA0651.1.HOXC11
11	85828899	85828911	MA0911.1.Hoxa11
11	85828900	85828909	MA0878.1.CDX1
11	85828900	85828910	MA0905.1.HOXC10
11	85829498	85829511	MA1123.1.TWIST1
11	85829501	85829516	MA0492.1.JUND(var.2)
11	85829506	85829518	MA0769.1.Tcf7
11	85829705	85829715	MA0508.2.PRDM1
11	85835650	85835656	MA0056.1.MZF1
11	85835656	85835669	MA0813.1.TFAP2B(var.3)
11	85835657	85835671	MA1102.1.CTCFL
11	85835668	85835675	MA0081.1.SPIB
11	85836071	85836083	MA0769.1.Tcf7
11	85836071	85836085	MA0523.1.TCF7L2
11	85836089	85836099	MA0612.1.EMX1
11	85836116	85836125	MA0124.2.Nkx3-1
11	85849540	85849561	MA0528.1.ZNF263
11	85849550	85849562	MA0641.1.ELF4
11	85849550	85849563	MA0640.1.ELF3
11	85849551	85849562	MA0136.2.ELF5
11	85849551	85849564	MA0750.2.ZBTB7A
11	85849552	85849562	MA0098.3.ETS1
11	85849553	85849564	MA0062.2.Gabpa
11	85849588	85849594	MA0056.1.MZF1
11	85850048	85850059	MA0688.1.TBX2
11	85850048	85850061	MA0800.1.EOMES
11	85850049	85850059	MA0802.1.TBR1
11	85850127	85850138	MA0814.1.TFAP2C(var.2)
11	85850605	85850616	MA0845.1.FOXB1
11	85850605	85850617	MA0846.1.FOXC2
11	85850610	85850626	MA0627.1.Pou2f3
11	85850611	85850623	MA0785.1.POU2F1
11	85850611	85850624	MA0788.1.POU3F3
11	85850611	85850625	MA0784.1.POU1F1
11	85850612	85850623	MA1115.1.POU5F1
11	85850612	85850624	MA0787.1.POU3F2
11	85850613	85850622	MA0789.1.POU3F4
11	85852883	85852890	MA0081.1.SPIB
11	85854512	85854526	MA0119.1.NFIC::TLX1
11	85854555	85854565	MA0706.1.MEOX2
11	85854674	85854685	MA0035.3.Gata1
11	85854675	85854686	MA0482.1.Gata4
11	85854866	85854877	MA0471.1.E2F6
11	85862743	85862754	MA0032.2.FOXC1
11	85862743	85862757	MA0852.2.FOXK1
11	85862744	85862755	MA1103.1.FOXK2
11	85862746	85862753	MA0847.1.FOXD2
11	85862746	85862754	MA0614.1.Foxj2
11	85862752	85862761	MA0739.1.Hic1
11	85862757	85862768	MA0003.3.TFAP2A
11	85862779	85862789	MA0670.1.NFIA
11	85862784	85862799	MA1105.1.GRHL2
11	85862787	85862799	MA0091.1.TAL1::TCF3
11	85864577	85864586	MA0084.1.SRY
11	85864606	85864621	MA0743.1.SCRT1
11	85864641	85864653	MA0787.1.POU3F2
11	85864642	85864651	MA0789.1.POU3F4
11	85864653	85864664	MA0519.1.Stat5a::Stat5b
11	85864654	85864668	MA0463.1.Bcl6
11	85870115	85870128	MA0135.1.Lhx3
11	85870168	85870175	MA0087.1.Sox5
11	85871682	85871690	MA0143.3.Sox2
11	85871682	85871692	MA0514.1.Sox3
11	85871688	85871699	MA0003.3.TFAP2A
11	85871799	85871808	MA0078.1.Sox17
11	85871825	85871837	MA0821.1.HES5
11	85873579	85873588	MA0724.1.VENTX
11	85873579	85873589	MA0893.1.GSX2
11	85873579	85873590	MA0899.1.HOXA10
11	85873580	85873588	MA0666.1.MSX1
11	85873580	85873590	MA0913.1.Hoxd9
11	85873583	85873589	MA0151.1.Arid3a
11	85873584	85873593	MA0084.1.SRY
11	85873585	85873597	MA0070.1.PBX1
11	85873588	85873596	MA0611.1.Dux
11	85877141	85877153	MA0785.1.POU2F1
11	85877142	85877153	MA1115.1.POU5F1
11	85877143	85877152	MA0789.1.POU3F4
11	85877203	85877215	MA1125.1.ZNF384
11	85884008	85884020	MA1130.1.FOSL2::JUN
11	85884008	85884021	MA1141.1.FOS::JUND
11	85884008	85884025	MA1114.1.PBX3
11	85884009	85884020	MA0476.1.FOS
11	85884009	85884021	MA1134.1.FOS::JUNB
11	85884010	85884020	MA0099.3.FOS::JUN
11	85884094	85884105	MA0035.3.Gata1
11	85884095	85884106	MA0482.1.Gata4
11	85885037	85885051	MA0602.1.Arid5a
11	85886828	85886834	MA0089.1.MAFG::NFE2L1
11	85886855	85886866	MA0035.3.Gata1
11	85886856	85886867	MA0482.1.Gata4
11	85887284	85887294	MA0692.1.TFEB
11	85887288	85887294	MA0089.1.MAFG::NFE2L1
11	85887289	85887299	MA1143.1.FOSL1::JUND(var.2)
11	85887565	85887579	MA0772.1.IRF7
11	85887570	85887582	MA1125.1.ZNF384
11	85887633	85887654	MA0495.2.MAFF
11	85887634	85887648	MA0489.1.JUN(var.2)
11	85887635	85887650	MA0150.2.Nfe2l2
11	85887636	85887647	MA0462.1.BATF::JUN
11	85887636	85887651	MA0591.1.Bach1::Mafk
11	85887637	85887648	MA0490.1.JUNB
11	85887637	85887649	MA1130.1.FOSL2::JUN
11	85887637	85887650	MA1141.1.FOS::JUND
11	85887638	85887648	MA1135.1.FOSB::JUNB
11	85887638	85887649	MA0841.1.NFE2
11	85887638	85887650	MA1134.1.FOS::JUNB
11	85887638	85887652	MA1101.1.BACH2
11	85887639	85887648	MA0655.1.JDP2
11	85887639	85887649	MA0099.3.FOS::JUN
11	85887639	85887654	MA0501.1.MAF::NFE2
11	85887655	85887666	MA1118.1.SIX1
11	85887704	85887719	MA0492.1.JUND(var.2)
11	85887705	85887718	MA0488.1.JUN
11	85887720	85887731	MA0519.1.Stat5a::Stat5b
11	85887754	85887760	MA0006.1.Ahr::Arnt
11	85889902	85889917	MA0517.1.STAT1::STAT2
11	85889976	85889991	MA0497.1.MEF2C
11	85889980	85889994	MA0757.1.ONECUT3
11	85889982	85889993	MA0845.1.FOXB1
11	85889982	85889994	MA0846.1.FOXC2
11	85889982	85889995	MA0135.1.Lhx3
11	85890019	85890032	MA1141.1.FOS::JUND
11	85890116	85890124	MA0885.1.Dlx2
11	85892988	85892994	MA0151.1.Arid3a
11	85892992	85893004	MA0041.1.Foxd3
11	85893001	85893016	MA0497.1.MEF2C
11	85893992	85894010	MA0149.1.EWSR1-FLI1
11	85893996	85894014	MA0149.1.EWSR1-FLI1
11	85894160	85894171	MA0519.1.Stat5a::Stat5b
11	85894161	85894175	MA0463.1.Bcl6
11	85894171	85894189	MA1149.1.RARA::RXRG
11	85894214	85894220	MA0056.1.MZF1
11	85894218	85894230	MA0598.2.EHF
11	85894218	85894231	MA0640.1.ELF3
11	85894219	85894230	MA0136.2.ELF5
11	85894220	85894230	MA0645.1.ETV6
11	85894242	85894259	MA0727.1.NR3C2
11	85894246	85894259	MA1108.1.MXI1
11	85894251	85894265	MA0489.1.JUN(var.2)
11	85894253	85894264	MA0462.1.BATF::JUN
11	85894254	85894266	MA1130.1.FOSL2::JUN
11	85894254	85894267	MA1141.1.FOS::JUND
11	85894255	85894266	MA0476.1.FOS
11	85894255	85894267	MA1134.1.FOS::JUNB
11	85894256	85894266	MA0099.3.FOS::JUN
11	85894420	85894431	MA0593.1.FOXP2
11	85894422	85894431	MA0084.1.SRY
11	85894535	85894553	MA0140.2.GATA1::TAL1
11	85894559	85894570	MA0477.1.FOSL1
11	85894559	85894571	MA1134.1.FOS::JUNB
11	85894560	85894570	MA0099.3.FOS::JUN
11	85900062	85900074	MA0091.1.TAL1::TCF3
11	85900063	85900075	MA0817.1.BHLHE23
11	85900064	85900074	MA0623.1.Neurog1
11	85900065	85900073	MA0607.1.Bhlha15
11	85900068	85900083	MA0517.1.STAT1::STAT2
11	85903098	85903110	MA0817.1.BHLHE23
11	85903099	85903109	MA0623.1.Neurog1
11	85903100	85903108	MA0607.1.Bhlha15
11	85903114	85903120	MA0089.1.MAFG::NFE2L1
11	85903134	85903147	MA0788.1.POU3F3
11	85903134	85903148	MA0784.1.POU1F1
11	85903135	85903147	MA0787.1.POU3F2
11	85903135	85903151	MA0912.1.Hoxd3
11	85903185	85903192	MA0164.1.Nr2e3
11	85904512	85904533	MA0050.2.IRF1
11	85904514	85904525	MA0076.2.ELK4
11	85904514	85904529	MA0517.1.STAT1::STAT2
11	85904521	85904542	MA0050.2.IRF1
11	85904557	85904578	MA0050.2.IRF1
11	85904598	85904613	MA0866.1.SOX21
11	85904612	85904629	MA1154.1.ZNF282
11	85904619	85904632	MA0507.1.POU2F2
11	85904627	85904638	MA0519.1.Stat5a::Stat5b
11	85904629	85904645	MA0088.2.ZNF143
11	85904833	85904848	MA0492.1.JUND(var.2)
11	85907781	85907792	MA0025.1.NFIL3
11	85907783	85907794	MA0465.1.CDX2
11	85907784	85907795	MA0899.1.HOXA10
11	85907785	85907794	MA0878.1.CDX1
11	85907785	85907795	MA0913.1.Hoxd9
11	85907786	85907797	MA0715.1.PROP1
11	85907803	85907818	MA0497.1.MEF2C
11	85907805	85907817	MA0052.3.MEF2A
11	85908780	85908792	MA0786.1.POU3F1
11	85908781	85908790	MA0789.1.POU3F4
11	85908781	85908792	MA0845.1.FOXB1
11	85911432	85911447	MA0497.1.MEF2C
11	85911434	85911446	MA0660.1.MEF2B
11	85911435	85911446	MA0621.1.mix-a
11	85911436	85911446	MA0634.1.ALX3
11	85911437	85911445	MA0132.2.PDX1
11	85911453	85911468	MA0142.1.Pou5f1::Sox2
11	85913152	85913163	MA0715.1.PROP1
11	85913159	85913169	MA0895.1.HMBOX1
11	85913166	85913178	MA0647.1.GRHL1
11	85913193	85913203	MA0038.1.Gfi1
11	85913194	85913205	MA0483.1.Gfi1b
11	85913311	85913319	MA0719.1.RHOXF1
11	85913737	85913748	MA0079.3.SP1
11	85913737	85913752	MA0516.1.SP2
11	85913794	85913805	MA0039.3.KLF4
11	85913833	85913846	MA0778.1.NFKB2
11	85913834	85913845	MA0111.1.Spz1
11	85913876	85913884	MA0831.2.TFE3
11	85913975	85913986	MA0002.2.RUNX1
11	85917390	85917398	MA0037.3.GATA3
11	85921008	85921018	MA0092.1.Hand1::Tcf3
11	85921126	85921135	MA0124.2.Nkx3-1
11	85921127	85921135	MA0914.1.ISL2
11	85922512	85922524	MA0070.1.PBX1
11	85922715	85922733	MA0051.1.IRF2
11	85922876	85922885	MA0745.1.SNAI2
11	85922893	85922905	MA0641.1.ELF4
11	85923209	85923219	MA0595.1.SREBF1
11	85923245	85923257	MA0821.1.HES5
11	85923298	85923310	MA0660.1.MEF2B
11	85923969	85923980	MA0102.3.CEBPA
11	85924050	85924060	MA0767.1.GCM2
11	85924249	85924260	MA0040.1.Foxq1
11	85924975	85924985	MA0672.1.NKX2-3
11	85924976	85924985	MA0673.1.NKX2-8
11	85925817	85925830	MA1100.1.ASCL1
11	85925819	85925828	MA0745.1.SNAI2
11	85925819	85925830	MA0500.1.Myog
11	85925928	85925939	MA0480.1.Foxo1
11	85929528	85929541	MA0513.1.SMAD2::SMAD3::SMAD4
11	85929534	85929544	MA0595.1.SREBF1
11	85929544	85929555	MA0040.1.Foxq1
11	85929657	85929672	MA0520.1.Stat6
11	85929798	85929809	MA0842.1.NRL
11	85929859	85929869	MA0691.1.TFAP4
11	85930188	85930203	MA0148.3.FOXA1
11	85930192	85930204	MA0047.2.Foxa2
11	85930203	85930214	MA0035.3.Gata1
11	85930204	85930215	MA0482.1.Gata4
11	85930254	85930265	MA0610.1.DMRT3
11	85930955	85930967	MA0817.1.BHLHE23
11	85930956	85930966	MA0623.1.Neurog1
11	85930957	85930965	MA0607.1.Bhlha15
11	85930968	85930979	MA0592.2.Esrra
11	85931039	85931048	MA0084.1.SRY
11	85931864	85931875	MA0161.2.NFIC
11	85931882	85931895	MA0507.1.POU2F2
11	85933614	85933625	MA0601.1.Arid3b
11	85933642	85933650	MA0158.1.HOXA5
11	85933643	85933653	MA0902.1.HOXB2
11	85933788	85933809	MA0528.1.ZNF263
11	85935732	85935742	MA1112.1.NR4A1
11	85935738	85935750	MA0660.1.MEF2B
11	85936009	85936019	MA0595.1.SREBF1
11	85937155	85937164	MA0084.1.SRY
11	85939804	85939814	MA1152.1.SOX15
11	85941428	85941438	MA0508.2.PRDM1
11	85942178	85942190	MA1125.1.ZNF384
11	85948733	85948744	MA0462.1.BATF::JUN
11	85948734	85948745	MA0490.1.JUNB
11	85948734	85948746	MA1130.1.FOSL2::JUN
11	85948734	85948747	MA1141.1.FOS::JUND
11	85948735	85948745	MA1135.1.FOSB::JUNB
11	85948735	85948746	MA0841.1.NFE2
11	85948735	85948747	MA1134.1.FOS::JUNB
11	85948736	85948745	MA0655.1.JDP2
11	85948736	85948746	MA0099.3.FOS::JUN
11	85948911	85948917	MA0089.1.MAFG::NFE2L1
11	85948920	85948934	MA0030.1.FOXF2
11	85948920	85948937	MA0851.1.Foxj3
11	85948922	85948936	MA0852.2.FOXK1
11	85948923	85948934	MA1103.1.FOXK2
11	85948923	85948935	MA0481.2.FOXP1
11	85948925	85948932	MA0033.2.FOXL1
11	85948925	85948933	MA0614.1.Foxj2
11	85948925	85948934	MA0084.1.SRY
11	85948926	85948937	MA0442.2.SOX10
11	85951743	85951752	MA0671.1.NFIX
11	85951748	85951755	MA0164.1.Nr2e3
11	85951785	85951797	MA1125.1.ZNF384
11	85951806	85951818	MA0817.1.BHLHE23
11	85951807	85951817	MA0623.1.Neurog1
11	85951808	85951816	MA0607.1.Bhlha15
11	85951852	85951861	MA0124.2.Nkx3-1
11	85951920	85951928	MA0774.1.MEIS2
11	85952025	85952046	MA0050.2.IRF1
11	85952026	85952047	MA0050.2.IRF1
11	85952027	85952048	MA0050.2.IRF1
11	85952083	85952095	MA0019.1.Ddit3::Cebpa
11	85952090	85952100	MA0596.1.SREBF2
11	85952090	85952103	MA0800.1.EOMES
11	85952091	85952099	MA0801.1.MGA
11	85952228	85952239	MA0748.1.YY2
11	85952531	85952546	MA1105.1.GRHL2
11	85952534	85952544	MA0145.3.TFCP2
11	85952992	85953005	MA0135.1.Lhx3
11	85953569	85953575	MA0151.1.Arid3a
11	85953833	85953843	MA0625.1.NFATC3
11	85953834	85953841	MA0152.1.NFATC2
11	85953838	85953850	MA0695.1.ZBTB7C
11	85953838	85953858	MA0073.1.RREB1
11	85955004	85955010	MA0089.1.MAFG::NFE2L1
11	85955042	85955052	MA0092.1.Hand1::Tcf3
11	85955244	85955256	MA0660.1.MEF2B
11	85955554	85955565	MA0506.1.NRF1
11	85955587	85955600	MA1123.1.TWIST1
11	85955588	85955601	MA1109.1.NEUROD1
11	85955649	85955661	MA1151.1.RORC
11	85955651	85955662	MA1150.1.RORB
11	85955743	85955751	MA0605.1.Atf3
11	85955743	85955754	MA1127.1.FOSB::JUN
11	85955743	85955755	MA0018.3.CREB1
11	85955744	85955754	MA1143.1.FOSL1::JUND(var.2)
11	85956225	85956242	MA0685.1.SP4
11	85956227	85956238	MA0493.1.Klf1
11	85956227	85956242	MA0742.1.Klf12
11	85956228	85956238	MA0599.1.KLF5
11	85956228	85956239	MA0746.1.SP3
11	85956228	85956243	MA0516.1.SP2
11	85956232	85956243	MA0003.3.TFAP2A
11	85956252	85956263	MA0471.1.E2F6
11	85956314	85956325	MA0003.3.TFAP2A
11	85956314	85956326	MA0524.2.TFAP2C
11	85956325	85956339	MA0080.4.SPI1
11	85956620	85956629	MA0597.1.THAP1
11	85956639	85956647	MA0831.2.TFE3
11	85956643	85956653	MA0057.1.MZF1(var.2)
11	85956646	85956652	MA0056.1.MZF1
11	85956668	85956682	MA0163.1.PLAG1
11	85956675	85956690	MA0504.1.NR2C2
11	85956702	85956720	MA1148.1.PPARA::RXRA
11	85956707	85956722	MA0108.2.TBP
11	85956745	85956766	MA0528.1.ZNF263
11	85956750	85956765	MA0504.1.NR2C2
11	85956807	85956820	MA0771.1.HSF4
11	85956977	85956983	MA0056.1.MZF1
11	85958820	85958835	MA0728.1.Nr2f6(var.2)
11	85958820	85958836	MA0859.1.Rarg
11	85958822	85958836	MA0119.1.NFIC::TLX1
11	85958827	85958839	MA1421.1.TCF7L1
11	85958834	85958847	MA1100.1.ASCL1
11	85958835	85958848	MA1109.1.NEUROD1
11	85958856	85958868	MA0041.1.Foxd3
11	85958862	85958880	MA1148.1.PPARA::RXRA
11	85958865	85958879	MA0855.1.RXRB
11	85958871	85958879	MA0693.2.VDR
11	85958978	85958988	MA0692.1.TFEB
11	85958978	85958989	MA0093.2.USF1
11	85959219	85959231	MA1151.1.RORC
11	85959221	85959231	MA0071.1.RORA
11	85959221	85959232	MA1150.1.RORB
11	85959224	85959232	MA0160.1.NR4A2
11	85959225	85959240	MA0258.2.ESR2
11	85959742	85959755	MA0513.1.SMAD2::SMAD3::SMAD4
11	85959761	85959773	MA1125.1.ZNF384
11	85959789	85959802	MA0513.1.SMAD2::SMAD3::SMAD4
11	85959795	85959805	MA0824.1.ID4
11	85960977	85960992	MA1105.1.GRHL2
11	85961010	85961020	MA0109.1.HLTF
11	85961020	85961037	MA0629.1.Rhox11
11	85961261	85961272	MA0519.1.Stat5a::Stat5b
11	85961494	85961506	MA1125.1.ZNF384
11	85961495	85961507	MA1125.1.ZNF384
11	85962692	85962707	MA0142.1.Pou5f1::Sox2
11	85962722	85962731	MA0619.1.LIN54
11	85964140	85964150	MA0071.1.RORA
11	85964140	85964151	MA0592.2.Esrra
11	85964141	85964151	MA0643.1.Esrrg
11	85964141	85964152	MA0141.3.ESRRB
11	85964143	85964151	MA0160.1.NR4A2
11	85964213	85964234	MA0050.2.IRF1
11	85965631	85965637	MA0151.1.Arid3a
11	85967058	85967064	MA0056.1.MZF1
11	85967063	85967078	MA0065.2.Pparg::Rxra
11	85967142	85967155	MA0507.1.POU2F2
11	85968980	85968991	MA0040.1.Foxq1
11	85968989	85969004	MA0142.1.Pou5f1::Sox2
11	85969899	85969911	MA0047.2.Foxa2
11	85969899	85969912	MA1124.1.ZNF24
11	85969899	85969914	MA0148.3.FOXA1
11	85969900	85969912	MA0041.1.Foxd3
11	85969903	85969915	MA0047.2.Foxa2
11	85969903	85969916	MA1124.1.ZNF24
11	85969903	85969918	MA0148.3.FOXA1
11	85969904	85969916	MA0041.1.Foxd3
11	85969907	85969919	MA0047.2.Foxa2
11	85969907	85969920	MA1124.1.ZNF24
11	85969907	85969922	MA0148.3.FOXA1
11	85969908	85969920	MA0041.1.Foxd3
11	85969911	85969923	MA0047.2.Foxa2
11	85969911	85969924	MA1124.1.ZNF24
11	85969911	85969926	MA0148.3.FOXA1
11	85969912	85969924	MA0041.1.Foxd3
11	85969915	85969927	MA0047.2.Foxa2
11	85970317	85970331	MA0772.1.IRF7
11	85970343	85970355	MA1125.1.ZNF384
11	85970349	85970363	MA0602.1.Arid5a
11	85970354	85970367	MA0485.1.Hoxc9
11	85970389	85970401	MA0041.1.Foxd3
11	85970392	85970402	MA1152.1.SOX15
11	85970841	85970851	MA0672.1.NKX2-3
11	85970842	85970851	MA0673.1.NKX2-8
11	85970889	85970907	MA0861.1.TP73
11	85970913	85970923	MA0038.1.Gfi1
11	85970914	85970925	MA0483.1.Gfi1b
11	85971229	85971236	MA0164.1.Nr2e3
11	85971255	85971265	MA0090.2.TEAD1
11	85971256	85971277	MA0050.2.IRF1
11	85971258	85971273	MA0517.1.STAT1::STAT2
11	85971270	85971279	MA0619.1.LIN54
11	85972822	85972832	MA0596.1.SREBF2
11	85972908	85972924	MA0510.2.RFX5
11	85972909	85972923	MA0509.1.Rfx1
11	85972967	85972975	MA0143.3.Sox2
11	85972968	85972979	MA0002.2.RUNX1
11	85972970	85972986	MA0912.1.Hoxd3
11	85972972	85972988	MA0904.1.Hoxb5
11	85972974	85972984	MA0887.1.EVX1
11	85972983	85972992	MA0078.1.Sox17
11	85972984	85972992	MA0143.3.Sox2
11	85972984	85972994	MA1152.1.SOX15
11	85973267	85973288	MA0050.2.IRF1
11	85973269	85973284	MA0517.1.STAT1::STAT2
11	85973273	85973294	MA0050.2.IRF1
11	85973275	85973290	MA0517.1.STAT1::STAT2
11	85973284	85973295	MA0601.1.Arid3b
11	85973285	85973296	MA0621.1.mix-a
11	85973286	85973296	MA0634.1.ALX3
11	85973287	85973295	MA0702.1.LMX1A
11	85973703	85973714	MA0493.1.Klf1
11	85973703	85973716	MA1107.1.KLF9
11	85973703	85973718	MA0742.1.Klf12
11	85973704	85973714	MA0599.1.KLF5
11	85973704	85973715	MA0746.1.SP3
11	85973704	85973716	MA0747.1.SP8
11	85973705	85973716	MA0039.3.KLF4
11	85974007	85974017	MA0824.1.ID4
11	85974341	85974357	MA0088.2.ZNF143
11	85974427	85974436	MA0676.1.Nr2e1
11	85976442	85976450	MA0807.1.TBX5
11	85976483	85976496	MA0135.1.Lhx3
11	85976485	85976491	MA0151.1.Arid3a
11	85977502	85977515	MA0507.1.POU2F2
11	85977518	85977527	MA0789.1.POU3F4
11	85977519	85977531	MA0817.1.BHLHE23
11	85977538	85977555	MA0910.1.Hoxd8
11	85977546	85977557	MA1115.1.POU5F1
11	85980884	85980895	MA0842.1.NRL
11	85980884	85980896	MA0117.2.Mafb
11	85987203	85987212	MA0078.1.Sox17
11	85987285	85987295	MA1152.1.SOX15
11	85987299	85987308	MA0124.2.Nkx3-1
11	85992759	85992771	MA0797.1.TGIF2
11	85992787	85992807	MA0066.1.PPARG
11	85993604	85993616	MA0773.1.MEF2D
11	85993605	85993616	MA0621.1.mix-a
11	85993606	85993616	MA0634.1.ALX3
11	85993607	85993615	MA0132.2.PDX1
11	85993654	85993671	MA1154.1.ZNF282
11	85993664	85993676	MA0817.1.BHLHE23
11	85993665	85993675	MA0678.1.OLIG2
11	85993876	85993890	MA0080.4.SPI1
11	85993898	85993909	MA0478.1.FOSL2
11	85997582	85997599	MA0898.1.Hmx3
11	85997638	85997645	MA0063.1.Nkx2-5
11	85998053	85998066	MA0884.1.DUXA
11	85998054	85998065	MA0713.1.PHOX2A
11	85998056	85998067	MA0060.3.NFYA
11	85998058	85998066	MA0611.1.Dux
11	85998106	85998119	MA0833.1.ATF4
11	85998129	85998150	MA0050.2.IRF1
11	85998130	85998151	MA0050.2.IRF1
11	85998131	85998152	MA0050.2.IRF1
11	85998135	85998156	MA0050.2.IRF1
11	85998148	85998159	MA0025.1.NFIL3
11	85998174	85998184	MA0780.1.PAX3
11	85998236	85998247	MA0462.1.BATF::JUN
11	85998316	85998326	MA0877.1.Barhl1
11	85998384	85998395	MA1117.1.RELB
11	85998627	85998641	MA1420.1.IRF5
11	85998627	85998642	MA1419.1.IRF4
11	85998631	85998642	MA0465.1.CDX2
11	85998633	85998643	MA0650.1.HOXA13
11	85998703	85998714	MA1150.1.RORB
11	86001361	86001372	MA0079.3.SP1
11	86001395	86001411	MA0088.2.ZNF143
11	86001412	86001424	MA0041.1.Foxd3
11	86001415	86001425	MA1152.1.SOX15
11	86003131	86003145	MA0489.1.JUN(var.2)
11	86003133	86003144	MA0462.1.BATF::JUN
11	86003134	86003147	MA1128.1.FOSL1::JUN
11	86003135	86003145	MA1132.1.JUN::JUNB
11	86003135	86003146	MA0476.1.FOS
11	86003135	86003147	MA1134.1.FOS::JUNB
11	86003165	86003175	MA0893.1.GSX2
11	86003166	86003174	MA0701.1.LHX9
11	86003184	86003194	MA0795.1.SMAD3
11	86003189	86003201	MA0783.1.PKNOX2
11	86003234	86003250	MA0627.1.Pou2f3
11	86003235	86003247	MA0785.1.POU2F1
11	86003235	86003248	MA0788.1.POU3F3
11	86003236	86003248	MA0786.1.POU3F1
11	86003237	86003246	MA0789.1.POU3F4
11	86003260	86003276	MA0867.1.SOX4
11	86003261	86003276	MA0869.1.Sox11
11	86003970	86003986	MA0114.3.Hnf4a
11	86003976	86003997	MA1418.1.IRF3
11	86004011	86004032	MA0050.2.IRF1
11	86004327	86004337	MA0038.1.Gfi1
11	86004328	86004339	MA0483.1.Gfi1b
11	86004411	86004428	MA1154.1.ZNF282
11	86004420	86004430	MA0672.1.NKX2-3
11	86004421	86004430	MA0673.1.NKX2-8
11	86013107	86013118	MA0465.1.CDX2
11	86013108	86013119	MA0899.1.HOXA10
11	86013109	86013118	MA0878.1.CDX1
11	86013109	86013119	MA0650.1.HOXA13
11	86013247	86013253	MA0056.1.MZF1
11	86016382	86016391	MA0619.1.LIN54
11	86016427	86016442	MA0148.3.FOXA1
11	86016428	86016440	MA0041.1.Foxd3
11	86016431	86016443	MA0047.2.Foxa2
11	86016431	86016444	MA1124.1.ZNF24
11	86016431	86016446	MA0148.3.FOXA1
11	86016432	86016444	MA0041.1.Foxd3
11	86016435	86016447	MA0047.2.Foxa2
11	86016436	86016448	MA0041.1.Foxd3
11	86033620	86033635	MA0870.1.Sox1
11	86033648	86033657	MA0619.1.LIN54
11	86033723	86033738	MA0116.1.Znf423
11	86033740	86033750	MA0508.2.PRDM1
11	86042291	86042305	MA0163.1.PLAG1
11	86060269	86060290	MA0495.2.MAFF
11	86060270	86060289	MA0496.2.MAFK
11	86085102	86085117	MA0046.2.HNF1A
11	86095939	86095947	MA0693.2.VDR
11	86095947	86095962	MA0046.2.HNF1A
11	86095959	86095969	MA0508.2.PRDM1
11	86096068	86096077	MA0671.1.NFIX
11	86096068	86096078	MA0670.1.NFIA
11	86104866	86104877	MA0442.2.SOX10
11	86104886	86104897	MA0715.1.PROP1
11	86104905	86104917	MA0639.1.DBP
11	86104907	86104918	MA0025.1.NFIL3
11	86104911	86104919	MA0712.1.OTX2
11	86129769	86129775	MA0056.1.MZF1
11	86130010	86130021	MA0076.2.ELK4
11	86130018	86130029	MA0610.1.DMRT3
11	86130048	86130062	MA0832.1.Tcf21
11	86130050	86130060	MA0665.1.MSC
11	86130059	86130067	MA0611.1.Dux
11	86130251	86130263	MA0769.1.Tcf7
11	86142513	86142523	MA0824.1.ID4
11	86142513	86142524	MA0103.3.ZEB1
11	86142514	86142525	MA0506.1.NRF1
11	86142520	86142531	MA0506.1.NRF1
11	86145632	86145643	MA0715.1.PROP1
11	86145675	86145693	MA1148.1.PPARA::RXRA
11	86145678	86145692	MA0855.1.RXRB
11	86145686	86145703	MA0858.1.Rarb(var.2)
11	86145687	86145703	MA0627.1.Pou2f3
11	86145688	86145700	MA0785.1.POU2F1
11	86145689	86145700	MA1115.1.POU5F1
11	86154375	86154385	MA0514.1.Sox3
11	86154542	86154555	MA0813.1.TFAP2B(var.3)
11	86154816	86154837	MA0050.2.IRF1
11	86154825	86154835	MA0625.1.NFATC3
11	86154826	86154833	MA0152.1.NFATC2
11	86154827	86154840	MA1124.1.ZNF24
11	86154831	86154844	MA1124.1.ZNF24
11	86154835	86154848	MA1124.1.ZNF24
11	86157976	86157988	MA1133.1.JUN::JUNB(var.2)
11	86159081	86159091	MA0665.1.MSC
11	86159560	86159577	MA0883.1.Dmbx1
11	86164272	86164282	MA0829.1.Srebf1(var.2)
11	86164272	86164283	MA0093.2.USF1
11	86166487	86166497	MA0635.1.BARHL2
11	86167128	86167141	MA0507.1.POU2F2
11	86167315	86167334	MA0139.1.CTCF
11	86167318	86167330	MA0091.1.TAL1::TCF3
11	86167318	86167331	MA1123.1.TWIST1
11	86167319	86167332	MA1109.1.NEUROD1
11	86167319	86167333	MA1102.1.CTCFL
11	86167320	86167330	MA0623.1.Neurog1
11	86167324	86167336	MA0024.3.E2F1
11	86170136	86170146	MA0645.1.ETV6
11	86170250	86170264	MA0489.1.JUN(var.2)
11	86170253	86170264	MA0490.1.JUNB
11	86170253	86170266	MA1137.1.FOSL1::JUNB
11	86170254	86170264	MA1135.1.FOSB::JUNB
11	86170254	86170265	MA0491.1.JUND
11	86170262	86170273	MA1120.1.SOX13
11	86171123	86171133	MA0514.1.Sox3
11	86171533	86171539	MA0130.1.ZNF354C
11	86171574	86171586	MA0014.3.PAX5
11	86171577	86171583	MA0089.1.MAFG::NFE2L1
11	86171582	86171603	MA0050.2.IRF1
11	86171589	86171602	MA0507.1.POU2F2
11	86171634	86171645	MA0519.1.Stat5a::Stat5b
11	86171691	86171702	MA0480.1.Foxo1
11	86173954	86173968	MA0518.1.Stat4
11	86173956	86173966	MA1116.1.RBPJ
11	86173999	86174015	MA0857.1.Rarb
11	86174000	86174015	MA0728.1.Nr2f6(var.2)
11	86174000	86174016	MA0859.1.Rarg
11	86174002	86174016	MA0072.1.RORA(var.2)
11	86174003	86174015	MA1151.1.RORC
11	86174005	86174015	MA0071.1.RORA
11	86174005	86174016	MA1150.1.RORB
11	86174006	86174019	MA0017.2.NR2F1
11	86174509	86174523	MA0463.1.Bcl6
11	86174936	86174945	MA0878.1.CDX1
11	86174972	86174985	MA1124.1.ZNF24
11	86174989	86175002	MA0788.1.POU3F3
11	86174990	86175002	MA0787.1.POU3F2
11	86174991	86175000	MA0792.1.POU5F1B
11	86174997	86175008	MA0841.1.NFE2
11	86174998	86175007	MA0655.1.JDP2
11	86177008	86177019	MA1120.1.SOX13
11	86181550	86181563	MA0788.1.POU3F3
11	86181551	86181563	MA0787.1.POU3F2
11	86181552	86181563	MA0845.1.FOXB1
11	86185635	86185645	MA0595.1.SREBF1
11	86185638	86185654	MA0083.3.SRF
11	86191174	86191189	MA0520.1.Stat6
11	86191180	86191189	MA0619.1.LIN54
11	86191186	86191196	MA0793.1.POU6F2
11	86191217	86191233	MA1126.1.FOS::JUN(var.2)
11	86191282	86191289	MA0164.1.Nr2e3
11	86197820	86197833	MA1109.1.NEUROD1
11	86197851	86197860	MA0597.1.THAP1
11	86197935	86197945	MA0793.1.POU6F2
11	86197936	86197946	MA0893.1.GSX2
11	86197937	86197945	MA0675.1.NKX6-2
11	86199260	86199270	MA1112.1.NR4A1
11	86199262	86199280	MA1149.1.RARA::RXRG
11	86199263	86199280	MA0858.1.Rarb(var.2)
11	86199383	86199394	MA0493.1.Klf1
11	86199390	86199411	MA0050.2.IRF1
11	86199397	86199412	MA0517.1.STAT1::STAT2
11	86199399	86199409	MA0606.1.NFAT5
11	86201578	86201586	MA0158.1.HOXA5
11	86201579	86201589	MA0893.1.GSX2
11	86201579	86201590	MA0899.1.HOXA10
11	86201580	86201588	MA0675.1.NKX6-2
11	86201580	86201590	MA0913.1.Hoxd9
11	86201583	86201589	MA0151.1.Arid3a
11	86201612	86201623	MA0103.3.ZEB1
11	86210803	86210821	MA0620.2.MITF
11	86210807	86210817	MA0692.1.TFEB
11	86210807	86210818	MA0093.2.USF1
11	86210809	86210817	MA0831.2.TFE3
11	86210816	86210833	MA1154.1.ZNF282
11	86211061	86211073	MA0155.1.INSM1
11	86211064	86211079	MA0065.2.Pparg::Rxra
11	86215185	86215195	MA0508.2.PRDM1
11	86215351	86215358	MA0063.1.Nkx2-5
11	86215662	86215681	MA0494.1.Nr1h3::Rxra
11	86215666	86215676	MA0829.1.Srebf1(var.2)
11	86215666	86215677	MA0093.2.USF1
11	86216103	86216113	MA1116.1.RBPJ
11	86218331	86218344	MA0771.1.HSF4
11	86218580	86218597	MA0685.1.SP4
11	86218581	86218599	MA0657.1.KLF13
11	86218582	86218593	MA0493.1.Klf1
11	86218582	86218595	MA1107.1.KLF9
11	86218582	86218596	MA0740.1.KLF14
11	86218582	86218597	MA0742.1.Klf12
11	86218583	86218593	MA0599.1.KLF5
11	86218583	86218594	MA0746.1.SP3
11	86218583	86218595	MA0747.1.SP8
11	86218584	86218595	MA0039.3.KLF4
11	86222253	86222264	MA0144.2.STAT3
11	86222271	86222280	MA0077.1.SOX9
11	86222271	86222281	MA1152.1.SOX15
11	86222273	86222280	MA0087.1.Sox5
11	86231305	86231319	MA0463.1.Bcl6
11	86231315	86231327	MA0155.1.INSM1
11	86231338	86231348	MA0672.1.NKX2-3
11	86231339	86231348	MA0673.1.NKX2-8
11	86231347	86231362	MA0743.1.SCRT1
11	86231647	86231662	MA0516.1.SP2
11	86233124	86233139	MA0497.1.MEF2C
11	86233126	86233138	MA0660.1.MEF2B
11	86235293	86235304	MA0032.2.FOXC1
11	86235293	86235305	MA0846.1.FOXC2
11	86249975	86249985	MA0038.1.Gfi1
11	86250117	86250129	MA0014.3.PAX5
11	86250118	86250124	MA0006.1.Ahr::Arnt
11	86251485	86251499	MA0736.1.GLIS2
11	86251715	86251726	MA1120.1.SOX13
11	86262436	86262444	MA0806.1.TBX4
11	86262436	86262446	MA0802.1.TBR1
11	86262525	86262534	MA0655.1.JDP2
11	86262530	86262541	MA0480.1.Foxo1
11	86262543	86262554	MA0060.3.NFYA
11	86263917	86263938	MA0528.1.ZNF263
11	86263921	86263931	MA1132.1.JUN::JUNB
11	86263954	86263975	MA0528.1.ZNF263
11	86263967	86263978	MA0471.1.E2F6
11	86263996	86264006	MA0623.1.Neurog1
11	86263997	86264005	MA0607.1.Bhlha15
11	86266304	86266314	MA0877.1.Barhl1
11	86266316	86266328	MA0019.1.Ddit3::Cebpa
11	86266328	86266338	MA0596.1.SREBF2
11	86266355	86266366	MA0137.3.STAT1
11	86266355	86266369	MA0518.1.Stat4
11	86269348	86269357	MA0078.1.Sox17
11	86269360	86269370	MA0092.1.Hand1::Tcf3
11	86278713	86278723	MA0816.1.Ascl2
11	86278713	86278724	MA0500.1.Myog
11	86278808	86278826	MA0149.1.EWSR1-FLI1
11	86282758	86282768	MA0820.1.FIGLA
11	86285040	86285047	MA0164.1.Nr2e3
11	86285091	86285105	MA0072.1.RORA(var.2)
11	86285092	86285104	MA1151.1.RORC
11	86285094	86285104	MA0071.1.RORA
11	86285094	86285105	MA1150.1.RORB
11	86297494	86297504	MA0690.1.TBX21
11	86297495	86297503	MA0807.1.TBX5
11	86301211	86301231	MA0073.1.RREB1
11	86301414	86301422	MA0037.3.GATA3
11	86301437	86301447	MA0603.1.Arntl
11	86301437	86301449	MA0822.1.HES7
11	86301438	86301448	MA0692.1.TFEB
11	86301440	86301446	MA0004.1.Arnt
11	86302515	86302530	MA0065.2.Pparg::Rxra
11	86302522	86302540	MA0620.2.MITF
11	86302523	86302540	MA0860.1.Rarg(var.2)
11	86302526	86302536	MA0871.1.TFEC
11	86302527	86302542	MA0492.1.JUND(var.2)
11	86302528	86302541	MA0488.1.JUN
11	86302530	86302542	MA0018.3.CREB1
11	86302533	86302541	MA0160.1.NR4A2
11	86303810	86303816	MA0151.1.Arid3a
11	86303814	86303835	MA0495.2.MAFF
11	86303823	86303833	MA0092.1.Hand1::Tcf3
11	86303839	86303851	MA0694.1.ZBTB7B
11	86303863	86303869	MA0056.1.MZF1
11	86304023	86304034	MA0035.3.Gata1
11	86304093	86304107	MA0029.1.Mecom
11	86304113	86304127	MA0463.1.Bcl6
11	86304143	86304154	MA0137.3.STAT1
11	86304143	86304157	MA0518.1.Stat4
11	86304149	86304163	MA0489.1.JUN(var.2)
11	86304151	86304162	MA0462.1.BATF::JUN
11	86304152	86304163	MA0490.1.JUNB
11	86304152	86304164	MA1130.1.FOSL2::JUN
11	86304152	86304165	MA1137.1.FOSL1::JUNB
11	86304153	86304163	MA1135.1.FOSB::JUNB
11	86304153	86304164	MA0841.1.NFE2
11	86304153	86304165	MA1134.1.FOS::JUNB
11	86304154	86304163	MA0655.1.JDP2
11	86304154	86304164	MA0099.3.FOS::JUN
11	86304180	86304200	MA0066.1.PPARG
11	86304189	86304205	MA0510.2.RFX5
11	86304336	86304351	MA1105.1.GRHL2
11	86304391	86304401	MA0508.2.PRDM1
11	86304400	86304412	MA0797.1.TGIF2
11	86304404	86304412	MA0807.1.TBX5
11	86305892	86305904	MA1125.1.ZNF384
11	86305901	86305913	MA0117.2.Mafb
11	86305943	86305949	MA0056.1.MZF1
11	86305943	86305964	MA0495.2.MAFF
11	86305944	86305958	MA0489.1.JUN(var.2)
11	86305944	86305963	MA0496.2.MAFK
11	86305945	86305960	MA0150.2.Nfe2l2
11	86305946	86305957	MA0462.1.BATF::JUN
11	86305946	86305961	MA0591.1.Bach1::Mafk
11	86305947	86305958	MA0490.1.JUNB
11	86305947	86305959	MA1130.1.FOSL2::JUN
11	86305947	86305960	MA1141.1.FOS::JUND
11	86305948	86305959	MA0476.1.FOS
11	86305948	86305962	MA1101.1.BACH2
11	86305949	86305959	MA0099.3.FOS::JUN
11	86305949	86305964	MA0501.1.MAF::NFE2
11	86306031	86306046	MA0728.1.Nr2f6(var.2)
11	86306031	86306047	MA0859.1.Rarg
11	86306031	86306049	MA0729.1.RARA
11	86306037	86306047	MA1112.1.NR4A1
11	86306037	86306048	MA1111.1.NR2F2
11	86306039	86306047	MA0160.1.NR4A2
11	86306043	86306059	MA0627.1.Pou2f3
11	86306044	86306058	MA0784.1.POU1F1
11	86306691	86306701	MA0645.1.ETV6
11	86319605	86319620	MA0504.1.NR2C2
11	86319606	86319620	MA0855.1.RXRB
11	86319606	86319622	MA0114.3.Hnf4a
11	86319616	86319629	MA1100.1.ASCL1
11	86319618	86319628	MA0816.1.Ascl2
11	86319618	86319631	MA0499.1.Myod1
11	86319619	86319632	MA1100.1.ASCL1
11	86326711	86326719	MA0801.1.MGA
11	86330557	86330567	MA0894.1.HESX1
11	86336753	86336764	MA0477.1.FOSL1
11	86336753	86336767	MA1101.1.BACH2
11	86336764	86336781	MA0874.1.Arx
11	86336764	86336784	MA0804.1.TBX19
11	86336766	86336782	MA0009.2.T
11	86336767	86336775	MA0158.1.HOXA5
11	86336778	86336792	MA0652.1.IRF8
11	86336778	86336793	MA1419.1.IRF4
11	86343947	86343958	MA0479.1.FOXH1
11	86343951	86343957	MA0130.1.ZNF354C
11	86343970	86343984	MA0489.1.JUN(var.2)
11	86343971	86343986	MA0150.2.Nfe2l2
11	86343972	86343987	MA0591.1.Bach1::Mafk
11	86343973	86343984	MA0490.1.JUNB
11	86343973	86343985	MA1130.1.FOSL2::JUN
11	86343973	86343986	MA1141.1.FOS::JUND
11	86343974	86343984	MA1135.1.FOSB::JUNB
11	86343974	86343985	MA0841.1.NFE2
11	86343974	86343986	MA1134.1.FOS::JUNB
11	86343974	86343988	MA1101.1.BACH2
11	86343975	86343985	MA0099.3.FOS::JUN
11	86343975	86343990	MA0501.1.MAF::NFE2
11	86343988	86343999	MA0500.1.Myog
11	86344002	86344011	MA0124.2.Nkx3-1
11	86344003	86344011	MA0914.1.ISL2
11	86349244	86349254	MA0913.1.Hoxd9
11	86349247	86349253	MA0151.1.Arid3a
11	86349629	86349644	MA0492.1.JUND(var.2)
11	86349630	86349647	MA0631.1.Six3
11	86349631	86349646	MA1145.1.FOSL2::JUND(var.2)
11	86349632	86349644	MA1139.1.FOSL2::JUNB(var.2)
11	86361921	86361936	MA1146.1.NR1A4::RXRA
11	86361948	86361955	MA0152.1.NFATC2
11	86367830	86367844	MA0072.1.RORA(var.2)
11	86367874	86367882	MA0158.1.HOXA5
11	86367888	86367895	MA0847.1.FOXD2
11	86367888	86367896	MA0614.1.Foxj2
11	86367921	86367939	MA0729.1.RARA
11	86367923	86367933	MA0888.1.EVX2
11	86367934	86367945	MA1115.1.POU5F1
11	86378426	86378436	MA1116.1.RBPJ
11	86378543	86378550	MA0081.1.SPIB
11	86380391	86380401	MA0824.1.ID4
11	86380446	86380456	MA0780.1.PAX3
11	86380447	86380460	MA1104.1.GATA6
11	86380450	86380458	MA0766.1.GATA5
11	86380468	86380479	MA0462.1.BATF::JUN
11	86380469	86380480	MA0478.1.FOSL2
11	86380470	86380481	MA0477.1.FOSL1
11	86380495	86380505	MA1112.1.NR4A1
11	86382955	86382965	MA0649.1.HEY2
11	86383150	86383163	MA0513.1.SMAD2::SMAD3::SMAD4
11	86383156	86383167	MA0103.3.ZEB1
11	86383209	86383223	MA1420.1.IRF5
11	86383236	86383246	MA0767.1.GCM2
11	86383243	86383251	MA0774.1.MEIS2
11	86383259	86383274	MA0516.1.SP2
11	86383442	86383456	MA0758.1.E2F7
11	86383443	86383455	MA0865.1.E2F8
11	86387718	86387737	MA0139.1.CTCF
11	86387722	86387736	MA1102.1.CTCFL
11	86398534	86398544	MA1152.1.SOX15
11	86398630	86398640	MA0690.1.TBX21
11	86398953	86398963	MA0837.1.CEBPE
11	86398953	86398964	MA0102.3.CEBPA
11	86399511	86399525	MA0489.1.JUN(var.2)
11	86399513	86399524	MA0462.1.BATF::JUN
11	86399514	86399525	MA0490.1.JUNB
11	86399515	86399525	MA1135.1.FOSB::JUNB
11	86399516	86399525	MA0655.1.JDP2
11	86399581	86399589	MA0143.3.Sox2
11	86399581	86399591	MA0514.1.Sox3
11	86400068	86400079	MA0462.1.BATF::JUN
11	86435352	86435363	MA0465.1.CDX2
11	86435352	86435366	MA0030.1.FOXF2
11	86435353	86435364	MA0899.1.HOXA10
11	86435353	86435365	MA0911.1.Hoxa11
11	86435354	86435363	MA0878.1.CDX1
11	86435354	86435364	MA0905.1.HOXC10
11	86435357	86435364	MA0847.1.FOXD2
11	86435357	86435365	MA0614.1.Foxj2
11	86435364	86435375	MA0873.1.HOXD12
11	86435364	86435376	MA0911.1.Hoxa11
11	86435364	86435377	MA0485.1.Hoxc9
11	86435365	86435375	MA0905.1.HOXC10
11	86435365	86435376	MA0594.1.Hoxa9
11	86435368	86435382	MA0790.1.POU4F1
11	86435368	86435384	MA0683.1.POU4F2
11	86435373	86435382	MA0619.1.LIN54
11	86435399	86435412	MA0833.1.ATF4
11	86437373	86437382	MA0745.1.SNAI2
11	86437373	86437383	MA0665.1.MSC
11	86451565	86451586	MA1418.1.IRF3
11	86451736	86451747	MA0610.1.DMRT3
11	86451804	86451813	MA0738.1.HIC2
11	86451844	86451858	MA0489.1.JUN(var.2)
11	86451846	86451857	MA0462.1.BATF::JUN
11	86451847	86451858	MA0490.1.JUNB
11	86451848	86451858	MA1135.1.FOSB::JUNB
11	86451849	86451858	MA0655.1.JDP2
11	86451888	86451900	MA0660.1.MEF2B
11	86453033	86453043	MA0109.1.HLTF
11	86453069	86453080	MA0462.1.BATF::JUN
11	86453071	86453077	MA0089.1.MAFG::NFE2L1
11	86454676	86454687	MA0715.1.PROP1
11	86454743	86454753	MA1116.1.RBPJ
11	86454751	86454772	MA0495.2.MAFF
11	86454958	86454968	MA0816.1.Ascl2
11	86454966	86454980	MA0069.1.Pax6
11	86457966	86457977	MA0111.1.Spz1
11	86457981	86457992	MA0003.3.TFAP2A
11	86459899	86459914	MA0142.1.Pou5f1::Sox2
11	86459903	86459915	MA0785.1.POU2F1
11	86459905	86459914	MA0789.1.POU3F4
11	86462575	86462584	MA0597.1.THAP1
11	86462658	86462674	MA0791.1.POU4F3
11	86462659	86462676	MA0910.1.Hoxd8
11	86462672	86462687	MA0866.1.SOX21
11	86472876	86472886	MA0710.1.NOTO
11	86472878	86472891	MA0135.1.Lhx3
11	86510818	86510830	MA0091.1.TAL1::TCF3
11	86510818	86510831	MA1100.1.ASCL1
11	86510818	86510832	MA0832.1.Tcf21
11	86510820	86510830	MA0665.1.MSC
11	86511111	86511119	MA0807.1.TBX5
11	86511480	86511492	MA0131.2.HINFP
11	86511933	86511943	MA0057.1.MZF1(var.2)
11	86511936	86511942	MA0056.1.MZF1
11	86512254	86512271	MA1154.1.ZNF282
11	86513882	86513897	MA0148.3.FOXA1
11	86513886	86513898	MA0047.2.Foxa2
11	86513955	86513966	MA0845.1.FOXB1
11	86514732	86514747	MA1155.1.ZSCAN4
11	86517125	86517135	MA0596.1.SREBF2
11	86517233	86517244	MA0076.2.ELK4
11	86517262	86517272	MA0690.1.TBX21
11	86517262	86517273	MA0689.1.TBX20
11	86517262	86517275	MA0800.1.EOMES
11	86517263	86517271	MA0806.1.TBX4
11	86517263	86517273	MA0802.1.TBR1
11	86517976	86517990	MA0790.1.POU4F1
11	86517976	86517992	MA0683.1.POU4F2
11	86517978	86517990	MA0041.1.Foxd3
11	86518040	86518054	MA0523.1.TCF7L2
11	86518048	86518060	MA1125.1.ZNF384
11	86519197	86519207	MA0816.1.Ascl2
11	86519197	86519208	MA0500.1.Myog
11	86519197	86519210	MA0499.1.Myod1
11	86519282	86519294	MA0095.2.YY1
11	86519309	86519319	MA0672.1.NKX2-3
11	86519310	86519319	MA0673.1.NKX2-8
11	86524188	86524201	MA0749.1.ZBED1
11	86524189	86524204	MA0492.1.JUND(var.2)
11	86524232	86524244	MA0783.1.PKNOX2
11	86524281	86524292	MA0480.1.Foxo1
11	86529634	86529646	MA1125.1.ZNF384
11	86529635	86529647	MA1125.1.ZNF384
11	86529666	86529676	MA0670.1.NFIA
11	86529934	86529955	MA0050.2.IRF1
11	86529981	86529991	MA0508.2.PRDM1
11	86533657	86533672	MA0497.1.MEF2C
11	86533658	86533670	MA1125.1.ZNF384
11	86533659	86533671	MA1125.1.ZNF384
11	86533660	86533672	MA1125.1.ZNF384
11	86533661	86533673	MA1125.1.ZNF384
11	86533662	86533674	MA1125.1.ZNF384
11	86533663	86533675	MA1125.1.ZNF384
11	86533664	86533676	MA1125.1.ZNF384
11	86533665	86533677	MA1125.1.ZNF384
11	86533666	86533678	MA1125.1.ZNF384
11	86533667	86533679	MA1125.1.ZNF384
11	86533668	86533680	MA1125.1.ZNF384
11	86533669	86533681	MA1125.1.ZNF384
11	86533724	86533738	MA0790.1.POU4F1
11	86533725	86533746	MA1418.1.IRF3
11	86533726	86533744	MA0051.1.IRF2
11	86541398	86541415	MA0112.3.ESR1
11	86543200	86543214	MA0736.1.GLIS2
11	86547470	86547487	MA0883.1.Dmbx1
11	86556257	86556269	MA0773.1.MEF2D
11	86562542	86562557	MA0504.1.NR2C2
11	86568640	86568655	MA0150.2.Nfe2l2
11	86568641	86568656	MA0591.1.Bach1::Mafk
11	86568644	86568659	MA0501.1.MAF::NFE2
11	86568687	86568705	MA1148.1.PPARA::RXRA
11	86568689	86568706	MA0115.1.NR1H2::RXRA
11	86568690	86568704	MA0677.1.Nr2f6
11	86570333	86570343	MA0508.2.PRDM1
11	86570333	86570348	MA0517.1.STAT1::STAT2
11	86570360	86570371	MA0076.2.ELK4
11	86570373	86570384	MA0040.1.Foxq1
11	86570374	86570381	MA0087.1.Sox5
11	86570415	86570429	MA0602.1.Arid5a
11	86574043	86574057	MA0463.1.Bcl6
11	86580938	86580949	MA0845.1.FOXB1
11	86580938	86580950	MA0846.1.FOXC2
11	86580941	86580955	MA0790.1.POU4F1
11	86580942	86580956	MA0602.1.Arid5a
11	86580948	86580962	MA0790.1.POU4F1
11	86580948	86580964	MA0683.1.POU4F2
11	86580955	86580969	MA0790.1.POU4F1
11	86580957	86580968	MA0601.1.Arid3b
11	86580958	86580973	MA0046.2.HNF1A
11	86590378	86590392	MA0509.1.Rfx1
11	86590439	86590449	MA1116.1.RBPJ
11	86596764	86596774	MA0667.1.MYF6
11	86596766	86596775	MA0077.1.SOX9
11	86596768	86596775	MA0087.1.Sox5
11	86596785	86596806	MA0050.2.IRF1
11	86596820	86596838	MA0140.2.GATA1::TAL1
11	86596877	86596887	MA0625.1.NFATC3
11	86596878	86596885	MA0152.1.NFATC2
11	86610047	86610062	MA0484.1.HNF4G
11	86613577	86613587	MA0877.1.Barhl1
11	86613579	86613587	MA0125.1.Nobox
11	86613590	86613609	MA0139.1.CTCF
11	86613595	86613608	MA1104.1.GATA6
11	86613598	86613606	MA0037.3.GATA3
11	86613667	86613681	MA0029.1.Mecom
11	86613667	86613684	MA0883.1.Dmbx1
11	86613669	86613680	MA0467.1.Crx
11	86616476	86616491	MA0504.1.NR2C2
11	86616505	86616519	MA0758.1.E2F7
11	86616506	86616518	MA0865.1.E2F8
11	86628511	86628526	MA0517.1.STAT1::STAT2
11	86635944	86635955	MA0479.1.FOXH1
11	86635991	86636006	MA0520.1.Stat6
11	86642971	86642981	MA0901.1.HOXB13
11	86642996	86643005	MA0084.1.SRY
11	86642998	86643009	MA0465.1.CDX2
11	86642999	86643010	MA0899.1.HOXA10
11	86643000	86643009	MA0878.1.CDX1
11	86643000	86643010	MA0913.1.Hoxd9
11	86643136	86643144	MA0143.3.Sox2
11	86643136	86643145	MA0077.1.SOX9
11	86643136	86643146	MA1152.1.SOX15
11	86643138	86643145	MA0087.1.Sox5
11	86643172	86643188	MA0526.2.USF2
11	86643175	86643186	MA0059.1.MAX::MYC
11	86643202	86643215	MA0750.2.ZBTB7A
11	86643203	86643213	MA0098.3.ETS1
11	86643204	86643215	MA0062.2.Gabpa
11	86643209	86643224	MA0502.1.NFYB
11	86650130	86650143	MA0485.1.Hoxc9
11	86650131	86650142	MA0594.1.Hoxa9
11	86650132	86650144	MA0070.1.PBX1
11	86650135	86650143	MA0611.1.Dux
11	86650141	86650155	MA0029.1.Mecom
11	86663184	86663194	MA0672.1.NKX2-3
11	86663185	86663194	MA0673.1.NKX2-8
11	86663215	86663228	MA1123.1.TWIST1
11	86663270	86663282	MA0155.1.INSM1
11	86665722	86665729	MA0152.1.NFATC2
11	86665722	86665733	MA0519.1.Stat5a::Stat5b
11	86665836	86665850	MA0696.1.ZIC1
11	86665837	86665847	MA0830.1.TCF4
11	86665837	86665848	MA0103.3.ZEB1
11	86665874	86665885	MA0689.1.TBX20
11	86665875	86665885	MA0802.1.TBR1
11	86665880	86665892	MA0797.1.TGIF2
11	86666483	86666494	MA1122.1.TFDP1
11	86666580	86666591	MA0493.1.Klf1
11	86666581	86666591	MA0599.1.KLF5
11	86666581	86666592	MA0746.1.SP3
11	86666581	86666596	MA0516.1.SP2
11	86666595	86666606	MA0079.3.SP1
11	86666595	86666610	MA0516.1.SP2
11	86666610	86666620	MA0599.1.KLF5
11	86666610	86666621	MA0079.3.SP1
11	86666610	86666625	MA0516.1.SP2
11	86666614	86666625	MA0079.3.SP1
11	86666784	86666805	MA0050.2.IRF1
11	86666831	86666844	MA0813.1.TFAP2B(var.3)
11	86666846	86666860	MA0030.1.FOXF2
11	86666846	86666863	MA0851.1.Foxj3
11	86666852	86666863	MA0442.2.SOX10
11	86666864	86666870	MA0056.1.MZF1
11	86666923	86666933	MA0838.1.CEBPG
11	86666923	86666934	MA0102.3.CEBPA
11	86666955	86666964	MA0676.1.Nr2e1
11	86666964	86666981	MA0883.1.Dmbx1
11	86666966	86666977	MA0467.1.Crx
11	86667662	86667676	MA0080.4.SPI1
11	86667666	86667672	MA0056.1.MZF1
11	86667679	86667685	MA0130.1.ZNF354C
11	86667706	86667721	MA0492.1.JUND(var.2)
11	86667720	86667733	MA0485.1.Hoxc9
11	86667721	86667732	MA0594.1.Hoxa9
11	86667723	86667738	MA0046.2.HNF1A
11	86667724	86667737	MA0153.2.HNF1B
11	86667728	86667744	MA0868.1.SOX8
11	86678644	86678656	MA0796.1.TGIF1
11	86689574	86689589	MA0505.1.Nr5a2
11	86689575	86689587	MA0524.2.TFAP2C
11	86689578	86689588	MA0643.1.Esrrg
11	86689578	86689589	MA0141.3.ESRRB
11	86689596	86689610	MA0080.4.SPI1
11	86689703	86689714	MA0476.1.FOS
11	86689741	86689757	MA0912.1.Hoxd3
11	86689741	86689758	MA0874.1.Arx
11	86689742	86689759	MA0854.1.Alx1
11	86689743	86689756	MA0135.1.Lhx3
11	86689743	86689760	MA0910.1.Hoxd8
11	86689744	86689755	MA0621.1.mix-a
11	86689745	86689755	MA0718.1.RAX
11	86689746	86689754	MA0675.1.NKX6-2
11	86689760	86689771	MA0519.1.Stat5a::Stat5b
11	86689949	86689957	MA0607.1.Bhlha15
11	86689995	86690006	MA0040.1.Foxq1
11	86706513	86706524	MA0467.1.Crx
11	86706519	86706525	MA0151.1.Arid3a
11	86706537	86706556	MA0139.1.CTCF
11	86706573	86706587	MA0834.1.ATF7
11	86706573	86706588	MA1145.1.FOSL2::JUND(var.2)
11	86706574	86706585	MA1127.1.FOSB::JUN
11	86706575	86706585	MA1140.1.JUNB(var.2)
11	86710102	86710114	MA1125.1.ZNF384
11	86710103	86710115	MA1125.1.ZNF384
11	86710131	86710142	MA0478.1.FOSL2
11	86713486	86713501	MA0497.1.MEF2C
11	86713488	86713500	MA0660.1.MEF2B
11	86713495	86713507	MA1125.1.ZNF384
11	86714017	86714028	MA0462.1.BATF::JUN
11	86714168	86714180	MA0660.1.MEF2B
11	86714191	86714202	MA1131.1.FOSL2::JUN(var.2)
11	86714192	86714202	MA1143.1.FOSL1::JUND(var.2)
11	86717185	86717198	MA1104.1.GATA6
11	86717202	86717215	MA0488.1.JUN
11	86717203	86717216	MA0833.1.ATF4
11	86717203	86717217	MA0835.1.BATF3
11	86717203	86717218	MA1145.1.FOSL2::JUND(var.2)
11	86717204	86717214	MA0609.1.Crem
11	86717204	86717215	MA1127.1.FOSB::JUN
11	86717204	86717216	MA0639.1.DBP
11	86717204	86717220	MA1126.1.FOS::JUN(var.2)
11	86717205	86717213	MA0604.1.Atf1
11	86717205	86717215	MA1143.1.FOSL1::JUND(var.2)
11	86717205	86717218	MA0884.1.DUXA
11	86717205	86717221	MA0912.1.Hoxd3
11	86717206	86717214	MA0862.1.GMEB2
11	86717206	86717217	MA0713.1.PHOX2A
11	86717207	86717223	MA0904.1.Hoxb5
11	86717209	86717219	MA0661.1.MEOX1
11	86717211	86717224	MA0135.1.Lhx3
11	86717229	86717237	MA0160.1.NR4A2
11	86717440	86717452	MA0041.1.Foxd3
11	86717491	86717501	MA0596.1.SREBF2
11	86717491	86717504	MA0800.1.EOMES
11	86717492	86717500	MA0801.1.MGA
11	86717499	86717510	MA0161.2.NFIC
11	86726581	86726592	MA1120.1.SOX13
11	86726583	86726597	MA0784.1.POU1F1
11	86726589	86726597	MA0885.1.Dlx2
11	86733413	86733424	MA0601.1.Arid3b
11	86733413	86733426	MA0135.1.Lhx3
11	86733415	86733425	MA0628.1.POU6F1
11	86733466	86733477	MA0845.1.FOXB1
11	86733466	86733478	MA0846.1.FOXC2
11	86733466	86733480	MA0852.2.FOXK1
11	86741897	86741912	MA0653.1.IRF9
11	86741898	86741912	MA0772.1.IRF7
11	86741988	86742006	MA0051.1.IRF2
11	86741998	86742008	MA0818.1.BHLHE22
11	86743752	86743770	MA0149.1.EWSR1-FLI1
11	86743756	86743774	MA0149.1.EWSR1-FLI1
11	86747397	86747405	MA0693.2.VDR
11	86747543	86747549	MA0130.1.ZNF354C
11	86748391	86748403	MA0782.1.PKNOX1
11	86748849	86748860	MA0506.1.NRF1
11	86748850	86748860	MA1099.1.Hes1
11	86748865	86748876	MA0079.3.SP1
11	86748884	86748898	MA0740.1.KLF14
11	86748885	86748895	MA0599.1.KLF5
11	86748885	86748896	MA0746.1.SP3
11	86748885	86748897	MA0747.1.SP8
11	86748885	86748900	MA0516.1.SP2
11	86748936	86748955	MA0494.1.Nr1h3::Rxra
11	86748954	86748969	MA0527.1.ZBTB33
11	86748956	86748964	MA0831.2.TFE3
11	86749028	86749038	MA0599.1.KLF5
11	86749028	86749039	MA0079.3.SP1
11	86749033	86749046	MA0813.1.TFAP2B(var.3)
11	86750602	86750623	MA0050.2.IRF1
11	86755988	86755999	MA0093.2.USF1
11	86756001	86756010	MA0619.1.LIN54
11	86756007	86756024	MA0898.1.Hmx3
11	86758322	86758329	MA0087.1.Sox5
11	86758324	86758336	MA1125.1.ZNF384
11	86758325	86758337	MA1125.1.ZNF384
11	86758326	86758338	MA1125.1.ZNF384
11	86758327	86758339	MA1125.1.ZNF384
11	86768116	86768131	MA0870.1.Sox1
11	86768120	86768134	MA0602.1.Arid5a
11	86770238	86770249	MA0842.1.NRL
11	86770238	86770250	MA0117.2.Mafb
11	86770242	86770256	MA0835.1.BATF3
11	86770242	86770257	MA1145.1.FOSL2::JUND(var.2)
11	86770243	86770253	MA0609.1.Crem
11	86770243	86770254	MA1127.1.FOSB::JUN
11	86770243	86770255	MA0840.1.Creb5
11	86770244	86770254	MA1140.1.JUNB(var.2)
11	86770278	86770290	MA1125.1.ZNF384
11	86770279	86770291	MA1125.1.ZNF384
11	86770280	86770292	MA1125.1.ZNF384
11	86770478	86770494	MA0009.2.T
11	86780322	86780334	MA1125.1.ZNF384
11	86780323	86780335	MA1125.1.ZNF384
11	86780324	86780336	MA1125.1.ZNF384
11	86780325	86780337	MA1125.1.ZNF384
11	86780326	86780338	MA1125.1.ZNF384
11	86780327	86780339	MA1125.1.ZNF384
11	86780328	86780340	MA1125.1.ZNF384
11	86780329	86780341	MA1125.1.ZNF384
11	86780330	86780342	MA1125.1.ZNF384
11	86780331	86780343	MA1125.1.ZNF384
11	86780332	86780344	MA1125.1.ZNF384
11	86780333	86780345	MA1125.1.ZNF384
11	86780334	86780346	MA1125.1.ZNF384
11	86780335	86780347	MA1125.1.ZNF384
11	86780336	86780348	MA1125.1.ZNF384
11	86780337	86780349	MA1125.1.ZNF384
11	86780338	86780350	MA1125.1.ZNF384
11	86780339	86780351	MA1125.1.ZNF384
11	86780340	86780352	MA1125.1.ZNF384
11	86780458	86780469	MA0610.1.DMRT3
11	86784127	86784140	MA0698.1.ZBTB18
11	86784143	86784153	MA0595.1.SREBF1
11	86784168	86784178	MA0895.1.HMBOX1
11	86784176	86784191	MA0866.1.SOX21
11	86787667	86787677	MA0048.2.NHLH1
11	86787667	86787678	MA0500.1.Myog
11	86787671	86787681	MA1116.1.RBPJ
11	86787748	86787758	MA0793.1.POU6F2
11	86787749	86787759	MA0612.1.EMX1
11	86787750	86787758	MA0723.1.VAX2
11	86787797	86787806	MA0597.1.THAP1
11	86787942	86787955	MA0488.1.JUN
11	86787946	86787960	MA0835.1.BATF3
11	86787947	86787955	MA0605.1.Atf3
11	86787947	86787959	MA0794.1.PROX1
11	86787947	86787963	MA1126.1.FOS::JUN(var.2)
11	86787982	86787992	MA0645.1.ETV6
11	86788028	86788041	MA1124.1.ZNF24
11	86788032	86788040	MA0158.1.HOXA5
11	86792720	86792741	MA0050.2.IRF1
11	86792722	86792737	MA0517.1.STAT1::STAT2
11	86792725	86792737	MA0041.1.Foxd3
11	86792738	86792759	MA0050.2.IRF1
11	86792739	86792746	MA0164.1.Nr2e3
11	86792740	86792755	MA0517.1.STAT1::STAT2
11	86792744	86792765	MA0050.2.IRF1
11	86792746	86792761	MA0517.1.STAT1::STAT2
11	86804628	86804638	MA0596.1.SREBF2
11	86804628	86804639	MA0689.1.TBX20
11	86804628	86804641	MA0800.1.EOMES
11	86804629	86804637	MA0801.1.MGA
11	86808709	86808719	MA0672.1.NKX2-3
11	86808710	86808719	MA0673.1.NKX2-8
11	86808984	86808995	MA0610.1.DMRT3
11	86809007	86809016	MA0078.1.Sox17
11	86821984	86821998	MA0523.1.TCF7L2
11	86821984	86821999	MA0768.1.LEF1
11	86835368	86835374	MA0151.1.Arid3a
11	86835369	86835383	MA0489.1.JUN(var.2)
11	86835370	86835385	MA0150.2.Nfe2l2
11	86835371	86835386	MA0591.1.Bach1::Mafk
11	86835372	86835383	MA0490.1.JUNB
11	86835372	86835385	MA1137.1.FOSL1::JUNB
11	86835373	86835383	MA1135.1.FOSB::JUNB
11	86835373	86835384	MA0476.1.FOS
11	86835373	86835387	MA1101.1.BACH2
11	86835374	86835389	MA0501.1.MAF::NFE2
11	86835423	86835434	MA0601.1.Arid3b
11	86861642	86861652	MA0109.1.HLTF
11	86861643	86861653	MA0623.1.Neurog1
11	86861675	86861690	MA0517.1.STAT1::STAT2
11	86865252	86865266	MA0489.1.JUN(var.2)
11	86865253	86865266	MA0884.1.DUXA
11	86865254	86865265	MA0468.1.DUX4
11	86865256	86865267	MA0841.1.NFE2
11	86884502	86884523	MA0495.2.MAFF
11	86884503	86884517	MA0489.1.JUN(var.2)
11	86884503	86884522	MA0496.2.MAFK
11	86884505	86884516	MA0462.1.BATF::JUN
11	86884506	86884517	MA0490.1.JUNB
11	86884506	86884518	MA1130.1.FOSL2::JUN
11	86884506	86884519	MA1141.1.FOS::JUND
11	86884507	86884517	MA1135.1.FOSB::JUNB
11	86884507	86884518	MA0476.1.FOS
11	86884507	86884519	MA1134.1.FOS::JUNB
11	86884508	86884517	MA0655.1.JDP2
11	86884508	86884518	MA0099.3.FOS::JUN
11	86884642	86884655	MA0513.1.SMAD2::SMAD3::SMAD4
11	86884790	86884801	MA0465.1.CDX2
11	86884791	86884802	MA0899.1.HOXA10
11	86884792	86884801	MA0878.1.CDX1
11	86889523	86889533	MA0596.1.SREBF2
11	86924589	86924600	MA0601.1.Arid3b
11	86924629	86924644	MA0517.1.STAT1::STAT2
11	86924659	86924680	MA0050.2.IRF1
11	86924661	86924676	MA0517.1.STAT1::STAT2
11	86924670	86924680	MA0514.1.Sox3
11	86924702	86924712	MA0514.1.Sox3
11	86931066	86931082	MA0904.1.Hoxb5
11	86931068	86931078	MA0886.1.EMX2
11	86931069	86931077	MA0027.2.EN1
11	86931070	86931078	MA0125.1.Nobox
11	86931085	86931096	MA0040.1.Foxq1
11	86931121	86931131	MA0508.2.PRDM1
11	86943219	86943238	MA0494.1.Nr1h3::Rxra
11	86943260	86943271	MA0111.1.Spz1
11	86943271	86943282	MA0841.1.NFE2
11	86943290	86943311	MA0050.2.IRF1
11	86943292	86943307	MA0517.1.STAT1::STAT2
11	86943295	86943305	MA1152.1.SOX15
11	86943296	86943308	MA0041.1.Foxd3
11	86964032	86964046	MA0463.1.Bcl6
11	86964056	86964067	MA0032.2.FOXC1
11	86964056	86964068	MA0846.1.FOXC2
11	86964066	86964074	MA0693.2.VDR
11	86964080	86964092	MA1130.1.FOSL2::JUN
11	86964081	86964091	MA1138.1.FOSL2::JUNB
11	86964081	86964092	MA0476.1.FOS
11	86964087	86964098	MA0076.2.ELK4
11	86964123	86964133	MA0692.1.TFEB
11	86964140	86964150	MA0508.2.PRDM1
11	86964155	86964167	MA1125.1.ZNF384
11	86964156	86964168	MA1125.1.ZNF384
11	86988959	86988969	MA0508.2.PRDM1
11	86989009	86989024	MA0142.1.Pou5f1::Sox2
11	86994522	86994531	MA0619.1.LIN54
11	87001548	87001559	MA0465.1.CDX2
11	87001549	87001560	MA0899.1.HOXA10
11	87001550	87001559	MA0878.1.CDX1
11	87001550	87001560	MA0913.1.Hoxd9
11	87004721	87004736	MA0492.1.JUND(var.2)
11	87004722	87004735	MA0488.1.JUN
11	87010253	87010264	MA0845.1.FOXB1
11	87010253	87010265	MA0846.1.FOXC2
11	87010254	87010265	MA1103.1.FOXK2
11	87010256	87010263	MA0847.1.FOXD2
11	87010256	87010264	MA0614.1.Foxj2
11	87012243	87012260	MA0731.1.BCL6B
11	87012250	87012265	MA0148.3.FOXA1
11	87012254	87012266	MA0047.2.Foxa2
11	87036013	87036034	MA0495.2.MAFF
11	87036014	87036028	MA0489.1.JUN(var.2)
11	87036014	87036033	MA0496.2.MAFK
11	87036016	87036027	MA0462.1.BATF::JUN
11	87036017	87036028	MA0490.1.JUNB
11	87036017	87036030	MA1141.1.FOS::JUND
11	87036018	87036028	MA1135.1.FOSB::JUNB
11	87036018	87036029	MA0491.1.JUND
11	87036018	87036030	MA1134.1.FOS::JUNB
11	87036019	87036028	MA0655.1.JDP2
11	87036049	87036064	MA0148.3.FOXA1
11	87036050	87036061	MA0480.1.Foxo1
11	87036053	87036065	MA0047.2.Foxa2
11	87063978	87063993	MA0637.1.CENPB
11	87064315	87064326	MA0468.1.DUX4
11	87064316	87064328	MA1130.1.FOSL2::JUN
11	87064316	87064329	MA1141.1.FOS::JUND
11	87064317	87064328	MA0841.1.NFE2
11	87064317	87064329	MA1134.1.FOS::JUNB
11	87064317	87064331	MA1101.1.BACH2
11	87064318	87064328	MA0099.3.FOS::JUN
11	87065624	87065633	MA0745.1.SNAI2
11	87069185	87069196	MA0076.2.ELK4
11	87069192	87069205	MA0513.1.SMAD2::SMAD3::SMAD4
11	87069198	87069208	MA0665.1.MSC
11	87069198	87069211	MA0499.1.Myod1
11	87071231	87071242	MA0493.1.Klf1
11	87071231	87071244	MA1107.1.KLF9
11	87071233	87071244	MA0039.3.KLF4
11	87071332	87071343	MA0465.1.CDX2
11	87071332	87071348	MA0083.3.SRF
11	87071334	87071343	MA0878.1.CDX1
11	87071342	87071348	MA0056.1.MZF1
11	87071354	87071367	MA1100.1.ASCL1
11	87071356	87071365	MA0745.1.SNAI2
11	87073099	87073112	MA0485.1.Hoxc9
11	87073100	87073111	MA0594.1.Hoxa9
11	87073437	87073448	MA0059.1.MAX::MYC
11	87073459	87073474	MA0484.1.HNF4G
11	87073465	87073477	MA1421.1.TCF7L1
11	87073466	87073480	MA0512.2.Rxra
11	87073946	87073959	MA0813.1.TFAP2B(var.3)
11	87077430	87077441	MA0161.2.NFIC
11	87077811	87077825	MA0687.1.SPIC
11	87077943	87077953	MA0692.1.TFEB
11	87077943	87077954	MA0093.2.USF1
11	87082084	87082102	MA0051.1.IRF2
11	87082132	87082149	MA0752.1.ZNF410
11	87082133	87082143	MA0606.1.NFAT5
11	87082150	87082167	MA0874.1.Arx
11	87082152	87082165	MA0135.1.Lhx3
11	87082152	87082169	MA0910.1.Hoxd8
11	87082159	87082176	MA0851.1.Foxj3
11	87082161	87082172	MA0845.1.FOXB1
11	87082161	87082173	MA0846.1.FOXC2
11	87082161	87082175	MA0852.2.FOXK1
11	87082162	87082173	MA1103.1.FOXK2
11	87082162	87082174	MA0481.2.FOXP1
11	87082164	87082171	MA0033.2.FOXL1
11	87082164	87082172	MA0157.2.FOXO3
11	87082189	87082196	MA0063.1.Nkx2-5
11	87082189	87082197	MA0630.1.SHOX
11	87082190	87082201	MA0715.1.PROP1
11	87082895	87082903	MA0143.3.Sox2
11	87082895	87082904	MA0077.1.SOX9
11	87082895	87082905	MA1152.1.SOX15
11	87082897	87082904	MA0087.1.Sox5
11	87089546	87089557	MA0468.1.DUX4
11	87098305	87098318	MA1100.1.ASCL1
11	87098307	87098317	MA0816.1.Ascl2
11	87098307	87098318	MA0500.1.Myog
11	87098307	87098320	MA0499.1.Myod1
11	87098438	87098451	MA1121.1.TEAD2
11	87098439	87098449	MA0090.2.TEAD1
11	87108865	87108875	MA0650.1.HOXA13
11	87108878	87108890	MA0769.1.Tcf7
11	87108880	87108887	MA0081.1.SPIB
11	87116761	87116770	MA0124.2.Nkx3-1
11	87116809	87116822	MA0884.1.DUXA
11	87116810	87116821	MA0468.1.DUX4
11	87116812	87116826	MA1101.1.BACH2
11	87116812	87116829	MA0851.1.Foxj3
11	87116813	87116824	MA0479.1.FOXH1
11	87116814	87116826	MA0846.1.FOXC2
11	87116816	87116830	MA0523.1.TCF7L2
11	87116817	87116825	MA0614.1.Foxj2
11	87116818	87116829	MA0442.2.SOX10
11	87125925	87125940	MA0497.1.MEF2C
11	87125927	87125939	MA0052.3.MEF2A
11	87127382	87127391	MA0511.2.RUNX2
11	87127382	87127392	MA0684.1.RUNX3
11	87127387	87127401	MA0602.1.Arid5a
11	87127392	87127399	MA0087.1.Sox5
11	87142625	87142635	MA0670.1.NFIA
11	87143142	87143157	MA0870.1.Sox1
11	87146803	87146814	MA0470.1.E2F4
11	87146958	87146970	MA0769.1.Tcf7
11	87146958	87146972	MA0523.1.TCF7L2
11	87146958	87146973	MA0768.1.LEF1
11	87152822	87152833	MA0899.1.HOXA10
11	87152823	87152833	MA0909.1.HOXD13
11	87152901	87152920	MA0139.1.CTCF
11	87152905	87152919	MA1102.1.CTCFL
11	87152910	87152928	MA1149.1.RARA::RXRG
11	87152911	87152928	MA0159.1.RARA::RXRA
11	87183589	87183597	MA0719.1.RHOXF1
11	87183665	87183671	MA0056.1.MZF1
11	87186088	87186101	MA0778.1.NFKB2
11	87189142	87189150	MA0143.3.Sox2
11	87190553	87190564	MA0161.2.NFIC
11	87190567	87190575	MA0831.2.TFE3
11	87190583	87190592	MA0745.1.SNAI2
11	87190594	87190603	MA0676.1.Nr2e1
11	87206569	87206580	MA0594.1.Hoxa9
11	87210158	87210169	MA0715.1.PROP1
11	87210165	87210171	MA0151.1.Arid3a
11	87210188	87210206	MA0149.1.EWSR1-FLI1
11	87210189	87210203	MA0687.1.SPIC
11	87210194	87210208	MA0523.1.TCF7L2
11	87210194	87210209	MA0768.1.LEF1
11	87228831	87228840	MA0676.1.Nr2e1
11	87228867	87228881	MA0602.1.Arid5a
11	87228900	87228909	MA0745.1.SNAI2
11	87234083	87234095	MA1125.1.ZNF384
11	87239405	87239422	MA1114.1.PBX3
11	87239407	87239419	MA1113.1.PBX2
11	87239544	87239561	MA0112.3.ESR1
11	87239556	87239566	MA0763.1.ETV3
11	87240134	87240149	MA0484.1.HNF4G
11	87240135	87240151	MA0114.3.Hnf4a
11	87240203	87240211	MA0618.1.LBX1
11	87285793	87285803	MA0515.1.Sox6
11	87285821	87285831	MA0625.1.NFATC3
11	87285822	87285829	MA0152.1.NFATC2
11	87285874	87285884	MA0623.1.Neurog1
11	87289367	87289378	MA0002.2.RUNX1
11	87289401	87289416	MA1155.1.ZSCAN4
11	87292414	87292420	MA0151.1.Arid3a
11	87300334	87300348	MA0146.2.Zfx
11	87300347	87300361	MA0737.1.GLIS3
11	87300348	87300362	MA0154.3.EBF1
11	87310569	87310581	MA0821.1.HES5
11	87310570	87310580	MA0824.1.ID4
11	87310570	87310581	MA0103.3.ZEB1
11	87310570	87310583	MA0499.1.Myod1
11	87310575	87310584	MA0597.1.THAP1
11	87310575	87310591	MA0088.2.ZNF143
11	87310583	87310592	MA0738.1.HIC2
11	87310608	87310619	MA0111.1.Spz1
11	87318237	87318249	MA0785.1.POU2F1
11	87318237	87318250	MA0788.1.POU3F3
11	87318238	87318250	MA0787.1.POU3F2
11	87318253	87318268	MA0505.1.Nr5a2
11	87318286	87318302	MA0009.2.T
11	87345325	87345334	MA0084.1.SRY
11	87345418	87345429	MA0059.1.MAX::MYC
11	87345419	87345429	MA0668.1.NEUROD2
11	87352266	87352280	MA0772.1.IRF7
11	87352286	87352297	MA0137.3.STAT1
11	87352286	87352300	MA0518.1.Stat4
11	87372937	87372949	MA0817.1.BHLHE23
11	87372937	87372950	MA1109.1.NEUROD1
11	87372938	87372948	MA0668.1.NEUROD2
11	87373009	87373024	MA0142.1.Pou5f1::Sox2
11	87373031	87373044	MA0770.1.HSF2
11	87378484	87378497	MA1124.1.ZNF24
11	87378488	87378501	MA1124.1.ZNF24
11	87383364	87383376	MA0155.1.INSM1
11	87383382	87383400	MA0149.1.EWSR1-FLI1
11	87383390	87383408	MA0149.1.EWSR1-FLI1
11	87383392	87383413	MA1418.1.IRF3
11	87383394	87383412	MA0149.1.EWSR1-FLI1
11	87383430	87383441	MA0442.2.SOX10
11	87383434	87383455	MA1418.1.IRF3
11	87383439	87383454	MA0653.1.IRF9
11	87383440	87383454	MA0652.1.IRF8
11	87389317	87389331	MA0069.1.Pax6
11	87389329	87389344	MA0520.1.Stat6
11	87389401	87389422	MA0495.2.MAFF
11	87389402	87389421	MA0496.2.MAFK
11	87389464	87389476	MA0524.2.TFAP2C
11	87414413	87414423	MA0672.1.NKX2-3
11	87414414	87414423	MA0673.1.NKX2-8
11	87453514	87453528	MA0072.1.RORA(var.2)
11	87453515	87453527	MA1151.1.RORC
11	87453517	87453527	MA0071.1.RORA
11	87453517	87453528	MA1150.1.RORB
11	87453523	87453536	MA0153.2.HNF1B
11	87453525	87453538	MA1124.1.ZNF24
11	87453531	87453540	MA0078.1.Sox17
11	87453603	87453623	MA0804.1.TBX19
11	87453605	87453621	MA0009.2.T
11	87496709	87496725	MA0526.2.USF2
11	87496709	87496727	MA0620.2.MITF
11	87496712	87496722	MA0603.1.Arntl
11	87496713	87496723	MA0692.1.TFEB
11	87496713	87496724	MA0093.2.USF1
11	87496715	87496721	MA0004.1.Arnt
11	87496715	87496723	MA0831.2.TFE3
11	87498008	87498018	MA0894.1.HESX1
11	87498010	87498018	MA0125.1.Nobox
11	87498015	87498028	MA0507.1.POU2F2
11	87498020	87498036	MA0683.1.POU4F2
11	87498037	87498046	MA0084.1.SRY
11	87498076	87498083	MA0152.1.NFATC2
11	87498088	87498099	MA0137.3.STAT1
11	87498088	87498102	MA0518.1.Stat4
11	87498148	87498164	MA0735.1.GLIS1
11	87515355	87515363	MA0143.3.Sox2
11	87515355	87515365	MA0514.1.Sox3
11	87515417	87515428	MA0842.1.NRL
11	87515417	87515429	MA0117.2.Mafb
11	87515462	87515474	MA0041.1.Foxd3
11	87531931	87531949	MA0149.1.EWSR1-FLI1
11	87531933	87531947	MA0687.1.SPIC
11	87542006	87542023	MA0731.1.BCL6B
11	87542028	87542043	MA0505.1.Nr5a2
11	87542031	87542042	MA0592.2.Esrra
11	87542032	87542042	MA0643.1.Esrrg
11	87542032	87542043	MA0141.3.ESRRB
11	87542032	87542045	MA0017.2.NR2F1
11	87542034	87542042	MA0160.1.NR4A2
11	87569134	87569145	MA0144.2.STAT3
11	87578484	87578501	MA0910.1.Hoxd8
11	87578485	87578496	MA0465.1.CDX2
11	87578485	87578500	MA0046.2.HNF1A
11	87578486	87578497	MA0899.1.HOXA10
11	87578486	87578499	MA0485.1.Hoxc9
11	87578487	87578496	MA0878.1.CDX1
11	87578487	87578497	MA0913.1.Hoxd9
11	87578487	87578498	MA0594.1.Hoxa9
11	87578493	87578502	MA0084.1.SRY
11	87578776	87578789	MA1104.1.GATA6
11	87578778	87578792	MA0029.1.Mecom
11	87578779	87578787	MA0037.3.GATA3
11	87619358	87619369	MA0715.1.PROP1
11	87619365	87619371	MA0151.1.Arid3a
11	87619422	87619437	MA0520.1.Stat6
11	87619422	87619439	MA0731.1.BCL6B
11	87619509	87619522	MA0513.1.SMAD2::SMAD3::SMAD4
11	87619515	87619529	MA0069.1.Pax6
11	87619533	87619544	MA0478.1.FOSL2
11	87619533	87619545	MA1130.1.FOSL2::JUN
11	87619533	87619546	MA1141.1.FOS::JUND
11	87619534	87619545	MA0476.1.FOS
11	87619534	87619546	MA1134.1.FOS::JUNB
11	87619565	87619586	MA0495.2.MAFF
11	87619566	87619585	MA0496.2.MAFK
11	87619573	87619589	MA0627.1.Pou2f3
11	87619574	87619586	MA0785.1.POU2F1
11	87619574	87619587	MA0788.1.POU3F3
11	87619575	87619587	MA0787.1.POU3F2
11	87619595	87619606	MA0465.1.CDX2
11	87619687	87619698	MA0480.1.Foxo1
11	87627380	87627392	MA0782.1.PKNOX1
11	87627390	87627401	MA0076.2.ELK4
11	87627795	87627807	MA0091.1.TAL1::TCF3
11	87627796	87627808	MA0817.1.BHLHE23
11	87627797	87627807	MA0678.1.OLIG2
11	87627798	87627806	MA0607.1.Bhlha15
11	87635277	87635287	MA0038.1.Gfi1
11	87635278	87635289	MA0483.1.Gfi1b
11	87635294	87635304	MA0691.1.TFAP4
11	87635297	87635310	MA0833.1.ATF4
11	87635306	87635320	MA0080.4.SPI1
11	87635309	87635320	MA0136.2.ELF5
11	87635310	87635320	MA0645.1.ETV6
11	87635719	87635726	MA0152.1.NFATC2
11	87636084	87636093	MA0676.1.Nr2e1
11	87638582	87638595	MA0513.1.SMAD2::SMAD3::SMAD4
11	87651324	87651338	MA0602.1.Arid5a
11	87668140	87668151	MA1120.1.SOX13
11	87668198	87668208	MA0753.1.ZNF740
11	87668243	87668253	MA0071.1.RORA
11	87673099	87673111	MA1125.1.ZNF384
11	87673115	87673127	MA1125.1.ZNF384
11	87673116	87673128	MA1125.1.ZNF384
11	87683465	87683478	MA1107.1.KLF9
11	87683466	87683477	MA0746.1.SP3
11	87683586	87683595	MA0619.1.LIN54
11	87685819	87685831	MA0091.1.TAL1::TCF3
11	87685821	87685831	MA0461.2.Atoh1
11	87686233	87686245	MA0095.2.YY1
11	87686736	87686748	MA1125.1.ZNF384
11	87686737	87686749	MA1125.1.ZNF384
11	87686740	87686755	MA0653.1.IRF9
11	87686756	87686764	MA0158.1.HOXA5
11	87686757	87686767	MA0710.1.NOTO
11	87686929	87686948	MA0496.2.MAFK
11	87686943	87686954	MA0715.1.PROP1
11	87686952	87686964	MA1125.1.ZNF384
11	87686977	87686987	MA0092.1.Hand1::Tcf3
11	87686986	87686997	MA0845.1.FOXB1
11	87749475	87749490	MA0492.1.JUND(var.2)
11	87755125	87755135	MA0824.1.ID4
11	87755125	87755136	MA0103.3.ZEB1
11	87755207	87755219	MA1125.1.ZNF384
11	87755208	87755220	MA1125.1.ZNF384
11	87767127	87767135	MA0831.2.TFE3
11	87768562	87768575	MA1141.1.FOS::JUND
11	87780325	87780340	MA0517.1.STAT1::STAT2
11	87783565	87783575	MA0109.1.HLTF
11	87783577	87783587	MA0599.1.KLF5
11	87783577	87783588	MA0079.3.SP1
11	87783577	87783592	MA0516.1.SP2
11	87783586	87783607	MA0050.2.IRF1
11	87783588	87783603	MA0517.1.STAT1::STAT2
11	87783592	87783613	MA0050.2.IRF1
11	87783594	87783609	MA0517.1.STAT1::STAT2
11	87783598	87783619	MA0050.2.IRF1
11	87783718	87783729	MA0519.1.Stat5a::Stat5b
11	87783719	87783733	MA0463.1.Bcl6
11	87783732	87783743	MA0715.1.PROP1
11	87802205	87802226	MA0528.1.ZNF263
11	87802206	87802217	MA0689.1.TBX20
11	87802207	87802215	MA0807.1.TBX5
11	87802212	87802223	MA0471.1.E2F6
11	87802216	87802234	MA0149.1.EWSR1-FLI1
11	87823749	87823760	MA0610.1.DMRT3
11	87823753	87823764	MA1120.1.SOX13
11	87823759	87823771	MA1125.1.ZNF384
11	87823760	87823772	MA1125.1.ZNF384
11	87823761	87823773	MA1125.1.ZNF384
11	87823762	87823774	MA1125.1.ZNF384
11	87836730	87836740	MA0595.1.SREBF1
11	87837098	87837117	MA0139.1.CTCF
11	87837165	87837176	MA0519.1.Stat5a::Stat5b
11	87846173	87846186	MA0135.1.Lhx3
11	87846179	87846191	MA0660.1.MEF2B
11	87846185	87846197	MA0785.1.POU2F1
11	87846185	87846199	MA0784.1.POU1F1
11	87846186	87846198	MA0786.1.POU3F1
11	87846187	87846196	MA0789.1.POU3F4
11	87864073	87864085	MA0117.2.Mafb
11	87865058	87865075	MA0629.1.Rhox11
11	87865070	87865086	MA0526.2.USF2
11	87865073	87865084	MA0059.1.MAX::MYC
11	87865073	87865085	MA0104.4.MYCN
11	87865074	87865084	MA0668.1.NEUROD2
11	87876141	87876154	MA0153.2.HNF1B
11	87890033	87890046	MA0513.1.SMAD2::SMAD3::SMAD4
11	87890132	87890145	MA1104.1.GATA6
11	87890135	87890143	MA0037.3.GATA3
11	87893938	87893949	MA0594.1.Hoxa9
11	87893949	87893965	MA0600.2.RFX2
11	87902424	87902434	MA0669.1.NEUROG2
11	87903030	87903041	MA0842.1.NRL
11	87903030	87903044	MA0784.1.POU1F1
11	87903054	87903067	MA0485.1.Hoxc9
11	87903990	87904003	MA0513.1.SMAD2::SMAD3::SMAD4
11	87907984	87907992	MA0259.1.ARNT::HIF1A
11	87907984	87907994	MA1106.1.HIF1A
11	87907988	87908000	MA0014.3.PAX5
11	87907989	87907995	MA0006.1.Ahr::Arnt
11	87908001	87908014	MA1141.1.FOS::JUND
11	87908765	87908776	MA0500.1.Myog
11	87908910	87908921	MA1118.1.SIX1
11	87909059	87909065	MA0006.1.Ahr::Arnt
11	87911575	87911587	MA0598.2.EHF
11	87911576	87911589	MA0750.2.ZBTB7A
11	87911577	87911587	MA0760.1.ERF
11	87912460	87912468	MA0158.1.HOXA5
11	87912495	87912502	MA0164.1.Nr2e3
11	87912542	87912559	MA0860.1.Rarg(var.2)
11	87912553	87912567	MA0489.1.JUN(var.2)
11	87912555	87912566	MA0462.1.BATF::JUN
11	87912556	87912567	MA0490.1.JUNB
11	87912556	87912569	MA1137.1.FOSL1::JUNB
11	87912557	87912567	MA1135.1.FOSB::JUNB
11	87912557	87912568	MA0477.1.FOSL1
11	87912558	87912567	MA0655.1.JDP2
11	87912576	87912584	MA0807.1.TBX5
11	87912584	87912596	MA0734.1.GLI2
11	87912585	87912594	MA0511.2.RUNX2
11	87912585	87912595	MA0684.1.RUNX3
11	87912654	87912675	MA0050.2.IRF1
11	87912675	87912685	MA0767.1.GCM2
11	87912675	87912686	MA0646.1.GCM1
11	87913351	87913364	MA1123.1.TWIST1
11	87913353	87913363	MA0669.1.NEUROG2
11	87913359	87913367	MA1153.1.Smad4
11	87913390	87913405	MA0065.2.Pparg::Rxra
11	87913403	87913415	MA0095.2.YY1
11	87913560	87913571	MA0462.1.BATF::JUN
11	87929055	87929065	MA0514.1.Sox3
11	87929076	87929091	MA0869.1.Sox11
11	87929103	87929113	MA1152.1.SOX15
11	87929103	87929118	MA0148.3.FOXA1
11	87929104	87929115	MA0480.1.Foxo1
11	87929105	87929112	MA0087.1.Sox5
11	87929107	87929119	MA0047.2.Foxa2
11	87929116	87929125	MA0676.1.Nr2e1
11	87939878	87939890	MA0095.2.YY1
11	87939879	87939895	MA0864.1.E2F2
11	87939881	87939901	MA0804.1.TBX19
11	87939890	87939902	MA0785.1.POU2F1
11	87939890	87939903	MA0788.1.POU3F3
11	87939890	87939904	MA0784.1.POU1F1
11	87939891	87939903	MA0787.1.POU3F2
11	87939892	87939901	MA0789.1.POU3F4
11	87965234	87965253	MA0139.1.CTCF
11	87965329	87965339	MA0038.1.Gfi1
11	87965330	87965341	MA0483.1.Gfi1b
11	87981577	87981589	MA0095.2.YY1
11	87987994	87988005	MA0483.1.Gfi1b
11	87988026	87988040	MA0679.1.ONECUT1
11	87988039	87988053	MA0757.1.ONECUT3
11	87988042	87988063	MA1418.1.IRF3
11	87988047	87988062	MA0653.1.IRF9
11	87988048	87988062	MA1420.1.IRF5
11	87988048	87988063	MA1419.1.IRF4
11	87988056	87988065	MA0676.1.Nr2e1
11	87988652	87988666	MA0790.1.POU4F1
11	88000060	88000077	MA0631.1.Six3
11	88000084	88000099	MA0074.1.RXRA::VDR
11	88012617	88012628	MA0040.1.Foxq1
11	88012668	88012678	MA0635.1.BARHL2
11	88027593	88027603	MA0057.1.MZF1(var.2)
11	88032062	88032074	MA0070.1.PBX1
11	88034508	88034521	MA0507.1.POU2F2
11	88034666	88034679	MA1124.1.ZNF24
11	88034732	88034743	MA0039.3.KLF4
11	88034773	88034787	MA0030.1.FOXF2
11	88034775	88034789	MA0852.2.FOXK1
11	88034776	88034787	MA1103.1.FOXK2
11	88034776	88034788	MA0481.2.FOXP1
11	88034778	88034785	MA0033.2.FOXL1
11	88034778	88034786	MA0614.1.Foxj2
11	88034784	88034797	MA1104.1.GATA6
11	88034809	88034820	MA0493.1.Klf1
11	88034809	88034824	MA0742.1.Klf12
11	88034814	88034824	MA0109.1.HLTF
11	88035040	88035050	MA0101.1.REL
11	88035124	88035133	MA0124.2.Nkx3-1
11	88035124	88035134	MA0672.1.NKX2-3
11	88035125	88035133	MA0914.1.ISL2
11	88035125	88035134	MA0673.1.NKX2-8
11	88036604	88036612	MA0693.2.VDR
11	88036604	88036620	MA0912.1.Hoxd3
11	88036605	88036622	MA0854.1.Alx1
11	88036609	88036617	MA0701.1.LHX9
11	88036610	88036623	MA0135.1.Lhx3
11	88039994	88040008	MA0863.1.MTF1
11	88040027	88040037	MA0819.1.CLOCK
11	88040029	88040041	MA0747.1.SP8
11	88040032	88040041	MA0739.1.Hic1
11	88051272	88051293	MA0528.1.ZNF263
11	88051274	88051295	MA1418.1.IRF3
11	88051276	88051287	MA0471.1.E2F6
11	88051279	88051291	MA1125.1.ZNF384
11	88051280	88051292	MA1125.1.ZNF384
11	88051281	88051293	MA1125.1.ZNF384
11	88051282	88051294	MA1125.1.ZNF384
11	88051308	88051319	MA0480.1.Foxo1
11	88051320	88051335	MA0046.2.HNF1A
11	88051453	88051471	MA0861.1.TP73
11	88051588	88051594	MA0151.1.Arid3a
11	88051588	88051603	MA0743.1.SCRT1
11	88051686	88051697	MA0500.1.Myog
11	88051710	88051723	MA0744.1.SCRT2
11	88057997	88058007	MA0802.1.TBR1
11	88058004	88058016	MA0769.1.Tcf7
11	88058118	88058129	MA0479.1.FOXH1
11	88058189	88058196	MA0081.1.SPIB
11	88058212	88058226	MA0790.1.POU4F1
11	88058212	88058228	MA0791.1.POU4F3
11	88058216	88058222	MA0151.1.Arid3a
11	88058693	88058707	MA0523.1.TCF7L2
11	88059973	88059984	MA0479.1.FOXH1
11	88059977	88059983	MA0130.1.ZNF354C
11	88059982	88059988	MA0089.1.MAFG::NFE2L1
11	88060411	88060424	MA1123.1.TWIST1
11	88060453	88060469	MA0627.1.Pou2f3
11	88060454	88060466	MA0785.1.POU2F1
11	88060454	88060467	MA0788.1.POU3F3
11	88060454	88060468	MA0784.1.POU1F1
11	88060455	88060466	MA1115.1.POU5F1
11	88060455	88060467	MA0787.1.POU3F2
11	88060456	88060465	MA0789.1.POU3F4
11	88060462	88060476	MA0029.1.Mecom
11	88060763	88060774	MA0601.1.Arid3b
11	88060799	88060812	MA1104.1.GATA6
11	88060816	88060827	MA0845.1.FOXB1
11	88061068	88061084	MA0683.1.POU4F2
11	88061239	88061250	MA0601.1.Arid3b
11	88061323	88061333	MA0048.2.NHLH1
11	88061349	88061359	MA0038.1.Gfi1
11	88061350	88061361	MA0483.1.Gfi1b
11	88061711	88061718	MA0164.1.Nr2e3
11	88061719	88061732	MA0135.1.Lhx3
11	88061719	88061736	MA0910.1.Hoxd8
11	88061723	88061734	MA0601.1.Arid3b
11	88061743	88061753	MA0802.1.TBR1
11	88061781	88061802	MA0050.2.IRF1
11	88061787	88061808	MA0050.2.IRF1
11	88061793	88061808	MA0148.3.FOXA1
11	88061794	88061806	MA0041.1.Foxd3
11	88061799	88061814	MA0517.1.STAT1::STAT2
11	88061802	88061812	MA1152.1.SOX15
11	88062016	88062028	MA0018.3.CREB1
11	88062376	88062387	MA0478.1.FOSL2
11	88062423	88062440	MA0860.1.Rarg(var.2)
11	88062431	88062444	MA0017.2.NR2F1
11	88062432	88062448	MA0857.1.Rarb
11	88062433	88062448	MA0728.1.Nr2f6(var.2)
11	88062433	88062449	MA0859.1.Rarg
11	88062433	88062451	MA0729.1.RARA
11	88062482	88062497	MA0497.1.MEF2C
11	88062484	88062496	MA0660.1.MEF2B
11	88062897	88062907	MA1152.1.SOX15
11	88062902	88062912	MA0514.1.Sox3
11	88062951	88062963	MA0019.1.Ddit3::Cebpa
11	88062956	88062967	MA0483.1.Gfi1b
11	88063223	88063232	MA0671.1.NFIX
11	88063223	88063233	MA0670.1.NFIA
11	88063252	88063268	MA1119.1.SIX2
11	88063256	88063267	MA1118.1.SIX1
11	88063291	88063301	MA0515.1.Sox6
11	88063298	88063308	MA1152.1.SOX15
11	88063322	88063333	MA0137.3.STAT1
11	88063322	88063336	MA0518.1.Stat4
11	88063332	88063341	MA0619.1.LIN54
11	88063338	88063347	MA0619.1.LIN54
11	88064321	88064338	MA0898.1.Hmx3
11	88064322	88064334	MA0070.1.PBX1
11	88064323	88064337	MA0679.1.ONECUT1
11	88064325	88064333	MA0611.1.Dux
11	88064356	88064375	MA0494.1.Nr1h3::Rxra
11	88064619	88064629	MA0672.1.NKX2-3
11	88064620	88064629	MA0673.1.NKX2-8
11	88064643	88064660	MA0860.1.Rarg(var.2)
11	88064646	88064659	MA0771.1.HSF4
11	88064809	88064820	MA0479.1.FOXH1
11	88066146	88066157	MA0490.1.JUNB
11	88066146	88066159	MA1137.1.FOSL1::JUNB
11	88066147	88066157	MA1135.1.FOSB::JUNB
11	88066147	88066158	MA0491.1.JUND
11	88066206	88066221	MA0492.1.JUND(var.2)
11	88067251	88067261	MA0508.2.PRDM1
11	88067266	88067279	MA1123.1.TWIST1
11	88067658	88067669	MA0594.1.Hoxa9
11	88067660	88067670	MA1138.1.FOSL2::JUNB
11	88067661	88067670	MA0655.1.JDP2
11	88067729	88067740	MA0593.1.FOXP2
11	88067729	88067741	MA0481.2.FOXP1
11	88067731	88067740	MA0084.1.SRY
11	88067785	88067799	MA0509.1.Rfx1
11	88068464	88068477	MA0833.1.ATF4
11	88068569	88068584	MA0497.1.MEF2C
11	88068700	88068710	MA0838.1.CEBPG
11	88068700	88068711	MA0102.3.CEBPA
11	88068704	88068714	MA0100.3.MYB
11	88068709	88068722	MA1121.1.TEAD2
11	88068710	88068720	MA0090.2.TEAD1
11	88068711	88068719	MA0808.1.TEAD3
11	88068744	88068756	MA1125.1.ZNF384
11	88069143	88069151	MA0666.1.MSX1
11	88069165	88069180	MA0777.1.MYBL2
11	88069677	88069694	MA1114.1.PBX3
11	88069679	88069694	MA0150.2.Nfe2l2
11	88069683	88069698	MA0501.1.MAF::NFE2
11	88069727	88069743	MA0868.1.SOX8
11	88069732	88069749	MA0883.1.Dmbx1
11	88069798	88069808	MA0514.1.Sox3
11	88069843	88069857	MA0863.1.MTF1
11	88069848	88069857	MA0676.1.Nr2e1
11	88069914	88069924	MA0625.1.NFATC3
11	88069915	88069922	MA0152.1.NFATC2
11	88069918	88069935	MA0685.1.SP4
11	88069920	88069931	MA0493.1.Klf1
11	88069920	88069933	MA1107.1.KLF9
11	88069920	88069934	MA0740.1.KLF14
11	88069921	88069931	MA0599.1.KLF5
11	88069921	88069932	MA0746.1.SP3
11	88069921	88069933	MA0747.1.SP8
11	88069921	88069936	MA0516.1.SP2
11	88069973	88069985	MA0817.1.BHLHE23
11	88069974	88069984	MA0668.1.NEUROD2
11	88070440	88070456	MA0798.1.RFX3
11	88070441	88070455	MA0509.1.Rfx1
11	88070505	88070518	MA0815.1.TFAP2C(var.3)
11	88070509	88070520	MA0470.1.E2F4
11	88070520	88070537	MA0860.1.Rarg(var.2)
11	88070522	88070537	MA0116.1.Znf423
11	88070654	88070665	MA0812.1.TFAP2B(var.2)
11	88070692	88070702	MA1116.1.RBPJ
11	88070991	88071003	MA0024.3.E2F1
11	88071001	88071011	MA0649.1.HEY2
11	88071002	88071013	MA0506.1.NRF1
11	88071164	88071178	MA0080.4.SPI1
11	88071167	88071178	MA0467.1.Crx
11	88071684	88071691	MA0081.1.SPIB
11	88071714	88071732	MA0149.1.EWSR1-FLI1
11	88071718	88071736	MA0149.1.EWSR1-FLI1
11	88071724	88071739	MA0502.1.NFYB
11	88073776	88073785	MA0792.1.POU5F1B
11	88074061	88074071	MA0913.1.Hoxd9
11	88074064	88074070	MA0151.1.Arid3a
11	88074088	88074103	MA0150.2.Nfe2l2
11	88074094	88074105	MA0161.2.NFIC
11	88074121	88074142	MA0138.2.REST
11	88074152	88074163	MA0480.1.Foxo1
11	88074196	88074207	MA0442.2.SOX10
11	88074231	88074249	MA1149.1.RARA::RXRG
11	88074232	88074249	MA0858.1.Rarb(var.2)
11	88074234	88074249	MA0065.2.Pparg::Rxra
11	88074235	88074249	MA0512.2.Rxra
11	88074239	88074249	MA0071.1.RORA
11	88076515	88076526	MA1115.1.POU5F1
11	88076519	88076532	MA1121.1.TEAD2
11	88076520	88076530	MA0809.1.TEAD4
11	88077696	88077704	MA0774.1.MEIS2
11	88077788	88077799	MA0465.1.CDX2
11	88077789	88077800	MA0899.1.HOXA10
11	88077790	88077799	MA0878.1.CDX1
11	88077790	88077800	MA0913.1.Hoxd9
11	88078698	88078705	MA0152.1.NFATC2
11	88078819	88078828	MA0511.2.RUNX2
11	88078819	88078829	MA0684.1.RUNX3
11	88078819	88078830	MA0483.1.Gfi1b
11	88087197	88087208	MA0059.1.MAX::MYC
11	88087494	88087511	MA0874.1.Arx
11	88087495	88087512	MA0854.1.Alx1
11	88087496	88087512	MA0904.1.Hoxb5
11	88087496	88087513	MA0910.1.Hoxd8
11	88087497	88087507	MA0793.1.POU6F2
11	88087497	88087508	MA0621.1.mix-a
11	88087498	88087508	MA0718.1.RAX
11	88087499	88087507	MA0675.1.NKX6-2
11	88087519	88087525	MA0006.1.Ahr::Arnt
11	88087523	88087534	MA0476.1.FOS
11	88087532	88087538	MA0089.1.MAFG::NFE2L1
11	88087542	88087556	MA0772.1.IRF7
11	88087542	88087563	MA1418.1.IRF3
11	88087543	88087561	MA0051.1.IRF2
11	88087544	88087553	MA0676.1.Nr2e1
11	88087547	88087562	MA0653.1.IRF9
11	88087548	88087562	MA0772.1.IRF7
11	88087548	88087563	MA1419.1.IRF4
11	88087549	88087567	MA0051.1.IRF2
11	88087816	88087826	MA0109.1.HLTF
11	88089175	88089181	MA0089.1.MAFG::NFE2L1
11	88089190	88089200	MA1116.1.RBPJ
11	88089196	88089210	MA0080.4.SPI1
11	88089284	88089295	MA0610.1.DMRT3
11	88089305	88089315	MA0606.1.NFAT5
11	88089312	88089318	MA0151.1.Arid3a
11	88089317	88089325	MA0774.1.MEIS2
11	88090499	88090512	MA1123.1.TWIST1
11	88090599	88090613	MA0080.4.SPI1
11	88090620	88090635	MA0150.2.Nfe2l2
11	88090621	88090636	MA0591.1.Bach1::Mafk
11	88090623	88090637	MA1101.1.BACH2
11	88090624	88090639	MA0501.1.MAF::NFE2
11	88090716	88090726	MA0057.1.MZF1(var.2)
11	88090755	88090776	MA0050.2.IRF1
11	88090822	88090834	MA1130.1.FOSL2::JUN
11	88090822	88090835	MA1141.1.FOS::JUND
11	88090823	88090834	MA0476.1.FOS
11	88090823	88090835	MA1134.1.FOS::JUNB
11	88090826	88090839	MA1124.1.ZNF24
11	88090900	88090911	MA0715.1.PROP1
11	88090900	88090913	MA0135.1.Lhx3
11	88090902	88090914	MA0041.1.Foxd3
11	88091141	88091150	MA0619.1.LIN54
11	88092893	88092900	MA0164.1.Nr2e3
11	88092898	88092915	MA0883.1.Dmbx1
11	88092900	88092911	MA0467.1.Crx
11	88092906	88092916	MA0895.1.HMBOX1
11	88092923	88092937	MA0080.4.SPI1
11	88092925	88092937	MA0598.2.EHF
11	88092925	88092938	MA0640.1.ELF3
11	88092926	88092937	MA0136.2.ELF5
11	88092927	88092934	MA0081.1.SPIB
11	88092927	88092937	MA0645.1.ETV6
11	88092928	88092939	MA0062.2.Gabpa
11	88092936	88092952	MA0510.2.RFX5
11	88096907	88096920	MA0640.1.ELF3
11	88096911	88096925	MA0489.1.JUN(var.2)
11	88096913	88096924	MA0462.1.BATF::JUN
11	88096914	88096925	MA0490.1.JUNB
11	88096915	88096925	MA1135.1.FOSB::JUNB
11	88096916	88096925	MA0655.1.JDP2
11	88097121	88097136	MA0866.1.SOX21
11	88097144	88097159	MA0492.1.JUND(var.2)
11	88097145	88097158	MA0488.1.JUN
11	88097146	88097159	MA0833.1.ATF4
11	88097253	88097268	MA0492.1.JUND(var.2)
11	88097254	88097267	MA0800.1.EOMES
11	88097259	88097276	MA0727.1.NR3C2
11	88097302	88097312	MA0625.1.NFATC3
11	88097303	88097310	MA0152.1.NFATC2
11	88100621	88100634	MA0750.2.ZBTB7A
11	88100622	88100632	MA0645.1.ETV6
11	88100623	88100634	MA0062.2.Gabpa
11	88100633	88100650	MA1114.1.PBX3
11	88100653	88100663	MA0691.1.TFAP4
11	88100667	88100677	MA0670.1.NFIA
11	88100672	88100688	MA0526.2.USF2
11	88100672	88100690	MA0620.2.MITF
11	88100673	88100681	MA0160.1.NR4A2
11	88100675	88100685	MA0603.1.Arntl
11	88100675	88100686	MA0059.1.MAX::MYC
11	88100675	88100687	MA0104.4.MYCN
11	88100676	88100686	MA0058.3.MAX
11	88100678	88100684	MA0004.1.Arnt
11	88103627	88103644	MA0860.1.Rarg(var.2)
11	88109531	88109541	MA1116.1.RBPJ
11	88111824	88111838	MA0790.1.POU4F1
11	88124680	88124693	MA0744.1.SCRT2
11	88124980	88124994	MA0463.1.Bcl6
11	88125002	88125010	MA0607.1.Bhlha15
11	88131496	88131511	MA0142.1.Pou5f1::Sox2
11	88131638	88131654	MA1119.1.SIX2
11	88131642	88131653	MA1118.1.SIX1
11	88131712	88131726	MA0489.1.JUN(var.2)
11	88131715	88131726	MA0490.1.JUNB
11	88131715	88131727	MA1130.1.FOSL2::JUN
11	88131715	88131728	MA1141.1.FOS::JUND
11	88131716	88131726	MA1135.1.FOSB::JUNB
11	88131716	88131727	MA0841.1.NFE2
11	88131716	88131728	MA1134.1.FOS::JUNB
11	88131717	88131726	MA0655.1.JDP2
11	88131717	88131727	MA0099.3.FOS::JUN
11	88131733	88131748	MA0065.2.Pparg::Rxra
11	88131739	88131754	MA0150.2.Nfe2l2
11	88131791	88131801	MA0109.1.HLTF
11	88135661	88135670	MA0655.1.JDP2
11	88141699	88141710	MA0161.2.NFIC
11	88141791	88141802	MA0519.1.Stat5a::Stat5b
11	88142759	88142772	MA1124.1.ZNF24
11	88142762	88142775	MA0135.1.Lhx3
11	88142763	88142776	MA1124.1.ZNF24
11	88142764	88142776	MA0041.1.Foxd3
11	88142788	88142800	MA0041.1.Foxd3
11	88142792	88142804	MA0041.1.Foxd3
11	88142795	88142810	MA0148.3.FOXA1
11	88142796	88142808	MA0041.1.Foxd3
11	88144415	88144425	MA0893.1.GSX2
11	88144416	88144424	MA0876.1.BSX
11	88144419	88144425	MA0151.1.Arid3a
11	88144594	88144605	MA0478.1.FOSL2
11	88144712	88144720	MA0693.2.VDR
11	88147647	88147657	MA0692.1.TFEB
11	88147647	88147658	MA0093.2.USF1
11	88147649	88147657	MA0831.2.TFE3
11	88147976	88147983	MA0087.1.Sox5
11	88148147	88148162	MA0492.1.JUND(var.2)
11	88148148	88148161	MA0488.1.JUN
11	88148149	88148162	MA0833.1.ATF4
11	88148287	88148305	MA0051.1.IRF2
11	88148383	88148393	MA0707.1.MNX1
11	88148384	88148392	MA0885.1.Dlx2
11	88151871	88151888	MA0851.1.Foxj3
11	88151872	88151883	MA1115.1.POU5F1
11	88151872	88151884	MA0786.1.POU3F1
11	88151873	88151882	MA0789.1.POU3F4
11	88151873	88151884	MA0845.1.FOXB1
11	88151873	88151885	MA0846.1.FOXC2
11	88151874	88151885	MA1103.1.FOXK2
11	88151874	88151886	MA0481.2.FOXP1
11	88151880	88151894	MA0790.1.POU4F1
11	88151880	88151896	MA0683.1.POU4F2
11	88151883	88151894	MA0040.1.Foxq1
11	88151895	88151907	MA1125.1.ZNF384
11	88151902	88151912	MA0145.3.TFCP2
11	88151956	88151977	MA0050.2.IRF1
11	88151958	88151973	MA0517.1.STAT1::STAT2
11	88151964	88151974	MA0508.2.PRDM1
11	88151976	88151993	MA0910.1.Hoxd8
11	88151984	88151992	MA0125.1.Nobox
11	88154488	88154500	MA0846.1.FOXC2
11	88154496	88154510	MA0602.1.Arid5a
11	88154645	88154659	MA0523.1.TCF7L2
11	88154645	88154661	MA0857.1.Rarb
11	88154865	88154876	MA1118.1.SIX1
11	88154926	88154941	MA0517.1.STAT1::STAT2
11	88155034	88155048	MA1102.1.CTCFL
11	88158232	88158245	MA0640.1.ELF3
11	88158234	88158244	MA0028.2.ELK1
11	88158235	88158246	MA0062.2.Gabpa
11	88158291	88158306	MA0065.2.Pparg::Rxra
11	88165625	88165636	MA0688.1.TBX2
11	88165626	88165634	MA0807.1.TBX5
11	88165641	88165651	MA0887.1.EVX1
11	88168739	88168753	MA0772.1.IRF7
11	88168740	88168754	MA0080.4.SPI1
11	88168768	88168777	MA0673.1.NKX2-8
11	88168859	88168873	MA0687.1.SPIC
11	88188232	88188244	MA0047.2.Foxa2
11	88188234	88188246	MA0052.3.MEF2A
11	88196365	88196378	MA0770.1.HSF2
11	88203016	88203027	MA0715.1.PROP1
11	88203068	88203082	MA0602.1.Arid5a
11	88203074	88203085	MA0465.1.CDX2
11	88203075	88203086	MA0479.1.FOXH1
11	88203076	88203085	MA0878.1.CDX1
11	88203076	88203086	MA0913.1.Hoxd9
11	88203077	88203088	MA0593.1.FOXP2
11	88203077	88203089	MA0481.2.FOXP1
11	88203079	88203086	MA0847.1.FOXD2
11	88203079	88203087	MA0613.1.FOXG1
11	88203080	88203095	MA1155.1.ZSCAN4
11	88203083	88203094	MA1120.1.SOX13
11	88203093	88203108	MA0520.1.Stat6
11	88203096	88203107	MA0137.3.STAT1
11	88203096	88203110	MA0518.1.Stat4
11	88218317	88218328	MA0161.2.NFIC
11	88218570	88218583	MA0813.1.TFAP2B(var.3)
11	88218602	88218613	MA0493.1.Klf1
11	88218602	88218615	MA1107.1.KLF9
11	88218603	88218613	MA0599.1.KLF5
11	88218603	88218614	MA0746.1.SP3
11	88218604	88218615	MA0039.3.KLF4
11	88218668	88218678	MA0795.1.SMAD3
11	88220823	88220836	MA0153.2.HNF1B
11	88220823	88220837	MA0790.1.POU4F1
11	88220823	88220839	MA0683.1.POU4F2
11	88220826	88220838	MA0041.1.Foxd3
11	88220826	88220841	MA0046.2.HNF1A
11	88220828	88220839	MA0601.1.Arid3b
11	88222308	88222322	MA0072.1.RORA(var.2)
11	88222314	88222331	MA0860.1.Rarg(var.2)
11	88222338	88222353	MA0074.1.RXRA::VDR
11	88222339	88222349	MA0635.1.BARHL2
11	88222342	88222358	MA0867.1.SOX4
11	88222343	88222358	MA0869.1.Sox11
11	88222344	88222359	MA0517.1.STAT1::STAT2
11	88222398	88222419	MA0495.2.MAFF
11	88222399	88222413	MA0489.1.JUN(var.2)
11	88222399	88222418	MA0496.2.MAFK
11	88222401	88222412	MA0462.1.BATF::JUN
11	88222402	88222413	MA0490.1.JUNB
11	88222402	88222415	MA1137.1.FOSL1::JUNB
11	88222403	88222413	MA1135.1.FOSB::JUNB
11	88222403	88222414	MA0476.1.FOS
11	88222403	88222415	MA1134.1.FOS::JUNB
11	88222404	88222413	MA0655.1.JDP2
11	88222407	88222417	MA0887.1.EVX1
11	88241965	88241978	MA0778.1.NFKB2
11	88241980	88241992	MA0131.2.HINFP
11	88241992	88242003	MA0506.1.NRF1
11	88242315	88242326	MA0478.1.FOSL2
11	88242349	88242360	MA0506.1.NRF1
11	88242355	88242366	MA0506.1.NRF1
11	88242492	88242503	MA0506.1.NRF1
11	88242538	88242544	MA0056.1.MZF1
11	88242644	88242657	MA1108.1.MXI1
11	88242645	88242657	MA0147.3.MYC
11	88242646	88242656	MA1099.1.Hes1
11	88242646	88242657	MA0093.2.USF1
11	88242647	88242655	MA0617.1.Id2
11	88242648	88242654	MA0004.1.Arnt
11	88242648	88242656	MA0831.2.TFE3
11	88244249	88244257	MA1153.1.Smad4
11	88244249	88244259	MA0092.1.Hand1::Tcf3
11	88244341	88244352	MA0102.3.CEBPA
11	88244347	88244358	MA0483.1.Gfi1b
11	88254583	88254601	MA0149.1.EWSR1-FLI1
11	88254636	88254650	MA0029.1.Mecom
11	88254646	88254662	MA0868.1.SOX8
11	88267939	88267947	MA0158.1.HOXA5
11	88267942	88267953	MA0468.1.DUX4
11	88268079	88268087	MA0766.1.GATA5
11	88268438	88268452	MA0069.1.Pax6
11	88268873	88268880	MA0087.1.Sox5
11	88269283	88269294	MA1127.1.FOSB::JUN
11	88269284	88269294	MA1140.1.JUNB(var.2)
11	88269382	88269396	MA0790.1.POU4F1
11	88269382	88269398	MA0683.1.POU4F2
11	88269406	88269414	MA0885.1.Dlx2
11	88269543	88269558	MA0501.1.MAF::NFE2
11	88277812	88277818	MA0089.1.MAFG::NFE2L1
11	88278366	88278381	MA0148.3.FOXA1
11	88285252	88285258	MA0089.1.MAFG::NFE2L1
11	88285814	88285820	MA0056.1.MZF1
11	88285820	88285835	MA0504.1.NR2C2
11	88285821	88285835	MA0856.1.RXRG
11	88285823	88285835	MA0155.1.INSM1
11	88285838	88285859	MA0528.1.ZNF263
11	88285840	88285858	MA0149.1.EWSR1-FLI1
11	88286997	88287011	MA0772.1.IRF7
11	88287108	88287119	MA0002.2.RUNX1
11	88288115	88288124	MA0619.1.LIN54
11	88288125	88288146	MA0528.1.ZNF263
11	88288126	88288138	MA0481.2.FOXP1
11	88288128	88288142	MA0080.4.SPI1
11	88288130	88288142	MA0641.1.ELF4
11	88288131	88288142	MA0762.1.ETV2
11	88288135	88288153	MA0149.1.EWSR1-FLI1
11	88288138	88288149	MA0471.1.E2F6
11	88317900	88317910	MA0824.1.ID4
11	88317906	88317927	MA0050.2.IRF1
11	88317912	88317933	MA0050.2.IRF1
11	88317917	88317932	MA0142.1.Pou5f1::Sox2
11	88317931	88317940	MA0619.1.LIN54
11	88320505	88320517	MA0481.2.FOXP1
11	88336003	88336014	MA0161.2.NFIC
11	88341264	88341270	MA0130.1.ZNF354C
11	88353382	88353394	MA0796.1.TGIF1
11	88353386	88353401	MA0142.1.Pou5f1::Sox2
11	88353390	88353405	MA0148.3.FOXA1
11	88353394	88353406	MA0047.2.Foxa2
11	88353448	88353461	MA1124.1.ZNF24
11	88353455	88353468	MA0507.1.POU2F2
11	88359813	88359832	MA0494.1.Nr1h3::Rxra
11	88359828	88359838	MA0623.1.Neurog1
11	88359982	88359994	MA1125.1.ZNF384
11	88359983	88359995	MA1125.1.ZNF384
11	88359984	88359996	MA1125.1.ZNF384
11	88390255	88390266	MA0490.1.JUNB
11	88390256	88390267	MA0477.1.FOSL1
11	88390256	88390270	MA1101.1.BACH2
11	88390257	88390272	MA0501.1.MAF::NFE2
11	88390258	88390269	MA0845.1.FOXB1
11	88390258	88390270	MA0846.1.FOXC2
11	88390261	88390269	MA0614.1.Foxj2
11	88390261	88390274	MA0153.2.HNF1B
11	88414159	88414170	MA0025.1.NFIL3
11	88414174	88414185	MA0490.1.JUNB
11	88414174	88414186	MA1130.1.FOSL2::JUN
11	88414174	88414187	MA1141.1.FOS::JUND
11	88414175	88414181	MA0089.1.MAFG::NFE2L1
11	88414175	88414185	MA1135.1.FOSB::JUNB
11	88414175	88414186	MA0841.1.NFE2
11	88414175	88414187	MA1134.1.FOS::JUNB
11	88414176	88414185	MA0655.1.JDP2
11	88414176	88414186	MA0099.3.FOS::JUN
11	88414207	88414216	MA0078.1.Sox17
11	88414208	88414218	MA0515.1.Sox6
11	88416354	88416363	MA0078.1.Sox17
11	88416355	88416365	MA0515.1.Sox6
11	88416361	88416374	MA0813.1.TFAP2B(var.3)
11	88416412	88416423	MA1110.1.NR1H4
11	88416416	88416429	MA0872.1.TFAP2A(var.3)
11	88416416	88416431	MA0116.1.Znf423
11	88416492	88416501	MA0676.1.Nr2e1
11	88416537	88416554	MA0727.1.NR3C2
11	88416566	88416576	MA0090.2.TEAD1
11	88416608	88416625	MA0910.1.Hoxd8
11	88416616	88416626	MA0780.1.PAX3
11	88416616	88416629	MA0135.1.Lhx3
11	88422829	88422839	MA0508.2.PRDM1
11	88422869	88422883	MA0677.1.Nr2f6
11	88422873	88422883	MA0071.1.RORA
11	88422873	88422884	MA0592.2.Esrra
11	88422874	88422884	MA0643.1.Esrrg
11	88422874	88422885	MA1111.1.NR2F2
11	88422876	88422884	MA0160.1.NR4A2
11	88422914	88422920	MA0089.1.MAFG::NFE2L1
11	88422949	88422958	MA0671.1.NFIX
11	88422949	88422959	MA0670.1.NFIA
11	88432897	88432905	MA0158.1.HOXA5
11	88434341	88434349	MA0614.1.Foxj2
11	88434341	88434359	MA0149.1.EWSR1-FLI1
11	88434362	88434374	MA0091.1.TAL1::TCF3
11	88447642	88447649	MA0087.1.Sox5
11	88458374	88458385	MA0748.1.YY2
11	88465441	88465458	MA0874.1.Arx
11	88465442	88465459	MA0898.1.Hmx3
11	88465443	88465460	MA0910.1.Hoxd8
11	88465445	88465455	MA0718.1.RAX
11	88465446	88465454	MA0701.1.LHX9
11	88465524	88465535	MA0465.1.CDX2
11	88465525	88465536	MA0899.1.HOXA10
11	88465525	88465537	MA0911.1.Hoxa11
11	88465526	88465535	MA0878.1.CDX1
11	88465526	88465536	MA0905.1.HOXC10
11	88465526	88465537	MA0594.1.Hoxa9
11	88465540	88465552	MA1125.1.ZNF384
11	88465558	88465572	MA0852.2.FOXK1
11	88465559	88465570	MA0593.1.FOXP2
11	88477717	88477730	MA1107.1.KLF9
11	88477719	88477730	MA0039.3.KLF4
11	88477995	88478006	MA0032.2.FOXC1
11	88500301	88500309	MA0143.3.Sox2
11	88500301	88500310	MA0077.1.SOX9
11	88500414	88500422	MA0143.3.Sox2
11	88511334	88511344	MA0599.1.KLF5
11	88511334	88511345	MA0746.1.SP3
11	88511334	88511346	MA0747.1.SP8
11	88511334	88511349	MA0516.1.SP2
11	88515465	88515478	MA1108.1.MXI1
11	88515466	88515478	MA0147.3.MYC
11	88515467	88515476	MA0608.1.Creb3l2
11	88515467	88515477	MA0823.1.HEY1
11	88515468	88515476	MA0622.1.Mlxip
11	88515469	88515475	MA0004.1.Arnt
11	88515496	88515510	MA0119.1.NFIC::TLX1
11	88515497	88515515	MA0149.1.EWSR1-FLI1
11	88523078	88523088	MA0838.1.CEBPG
11	88523100	88523111	MA0483.1.Gfi1b
11	88523173	88523191	MA0861.1.TP73
11	88523174	88523186	MA0019.1.Ddit3::Cebpa
11	88523201	88523215	MA0790.1.POU4F1
11	88535608	88535622	MA0756.1.ONECUT2
11	88535609	88535618	MA0676.1.Nr2e1
11	88535610	88535621	MA0845.1.FOXB1
11	88535610	88535622	MA0846.1.FOXC2
11	88538752	88538763	MA0442.2.SOX10
11	88538772	88538788	MA0627.1.Pou2f3
11	88538774	88538785	MA1115.1.POU5F1
11	88538775	88538784	MA0789.1.POU3F4
11	88546899	88546915	MA0627.1.Pou2f3
11	88546900	88546912	MA0785.1.POU2F1
11	88546900	88546913	MA0788.1.POU3F3
11	88546902	88546911	MA0789.1.POU3F4
11	88546934	88546948	MA0790.1.POU4F1
11	88546942	88546963	MA0495.2.MAFF
11	88546943	88546962	MA0496.2.MAFK
11	88555685	88555695	MA0893.1.GSX2
11	88555686	88555694	MA0666.1.MSX1
11	88555686	88555696	MA0913.1.Hoxd9
11	88555689	88555695	MA0151.1.Arid3a
11	88567235	88567250	MA0497.1.MEF2C
11	88567247	88567258	MA0040.1.Foxq1
11	88567247	88567259	MA0041.1.Foxd3
11	88567248	88567255	MA0087.1.Sox5
11	88574249	88574261	MA1125.1.ZNF384
11	88577053	88577063	MA0891.1.GSC2
11	88577054	88577062	MA0712.1.OTX2
11	88577134	88577145	MA0762.1.ETV2
11	88577152	88577164	MA0769.1.Tcf7
11	88577152	88577166	MA0523.1.TCF7L2
11	88577172	88577185	MA0744.1.SCRT2
11	88577174	88577187	MA1100.1.ASCL1
11	88577176	88577185	MA0745.1.SNAI2
11	88577176	88577187	MA0500.1.Myog
11	88577207	88577217	MA0678.1.OLIG2
11	88577368	88577380	MA0070.1.PBX1
11	88577400	88577410	MA0109.1.HLTF
11	88577432	88577447	MA0497.1.MEF2C
11	88577435	88577449	MA0772.1.IRF7
11	88577440	88577452	MA1125.1.ZNF384
11	88577441	88577453	MA1125.1.ZNF384
11	88577444	88577455	MA0593.1.FOXP2
11	88577447	88577458	MA0442.2.SOX10
11	88578259	88578270	MA0468.1.DUX4
11	88578263	88578274	MA0594.1.Hoxa9
11	88578264	88578276	MA0070.1.PBX1
11	88582827	88582844	MA0731.1.BCL6B
11	88617029	88617038	MA0676.1.Nr2e1
11	88617062	88617078	MA0683.1.POU4F2
11	88617077	88617089	MA0785.1.POU2F1
11	88617078	88617090	MA0787.1.POU3F2
11	88617079	88617088	MA0789.1.POU3F4
11	88620143	88620154	MA0592.2.Esrra
11	88620144	88620155	MA0141.3.ESRRB
11	88620155	88620166	MA0493.1.Klf1
11	88620179	88620189	MA0606.1.NFAT5
11	88620180	88620187	MA0152.1.NFATC2
11	88635085	88635101	MA0859.1.Rarg
11	88635106	88635116	MA0625.1.NFATC3
11	88635107	88635114	MA0152.1.NFATC2
11	88635431	88635440	MA0619.1.LIN54
11	88645932	88645949	MA0851.1.Foxj3
11	88645934	88645946	MA0846.1.FOXC2
11	88645936	88645953	MA0851.1.Foxj3
11	88645947	88645964	MA0898.1.Hmx3
11	88646379	88646387	MA0807.1.TBX5
11	88646584	88646605	MA0528.1.ZNF263
11	88658699	88658710	MA0040.1.Foxq1
11	88658705	88658716	MA0462.1.BATF::JUN
11	88658712	88658727	MA0866.1.SOX21
11	88658750	88658764	MA0756.1.ONECUT2
11	88668304	88668311	MA0164.1.Nr2e3
11	88673916	88673929	MA0833.1.ATF4
11	88673919	88673931	MA0019.1.Ddit3::Cebpa
11	88674018	88674030	MA1421.1.TCF7L1
11	88740433	88740439	MA0089.1.MAFG::NFE2L1
11	88767869	88767884	MA0148.3.FOXA1
11	88767871	88767884	MA0507.1.POU2F2
11	88767873	88767885	MA0047.2.Foxa2
11	88767879	88767894	MA0142.1.Pou5f1::Sox2
11	88767883	88767895	MA0785.1.POU2F1
11	88767883	88767896	MA0788.1.POU3F3
11	88767884	88767895	MA1115.1.POU5F1
11	88767884	88767896	MA0787.1.POU3F2
11	88767885	88767894	MA0789.1.POU3F4
11	88767885	88767896	MA0845.1.FOXB1
11	88787009	88787019	MA0090.2.TEAD1
11	88787010	88787018	MA0808.1.TEAD3
11	88787123	88787141	MA0149.1.EWSR1-FLI1
11	88799057	88799065	MA0774.1.MEIS2
11	88799058	88799070	MA0797.1.TGIF2
11	88810541	88810556	MA0142.1.Pou5f1::Sox2
11	88810543	88810564	MA1418.1.IRF3
11	88810544	88810560	MA0627.1.Pou2f3
11	88810545	88810557	MA0785.1.POU2F1
11	88810545	88810558	MA0788.1.POU3F3
11	88810545	88810559	MA0784.1.POU1F1
11	88810546	88810557	MA1115.1.POU5F1
11	88810546	88810558	MA0787.1.POU3F2
11	88810547	88810556	MA0789.1.POU3F4
11	88810558	88810567	MA0511.2.RUNX2
11	88810558	88810568	MA0684.1.RUNX3
11	88820081	88820092	MA0845.1.FOXB1
11	88820081	88820093	MA0846.1.FOXC2
11	88820088	88820101	MA0135.1.Lhx3
11	88820091	88820103	MA0660.1.MEF2B
11	88820124	88820131	MA0087.1.Sox5
11	88820128	88820141	MA0788.1.POU3F3
11	88820128	88820142	MA0784.1.POU1F1
11	88820129	88820141	MA0787.1.POU3F2
11	88820130	88820141	MA0715.1.PROP1
11	88820132	88820147	MA0046.2.HNF1A
11	88820133	88820146	MA0153.2.HNF1B
11	88820133	88820147	MA0790.1.POU4F1
11	88851724	88851736	MA0817.1.BHLHE23
11	88851725	88851735	MA0678.1.OLIG2
11	88851726	88851734	MA0607.1.Bhlha15
11	88898948	88898963	MA0142.1.Pou5f1::Sox2
11	88898962	88898974	MA0647.1.GRHL1
11	88898989	88898998	MA0077.1.SOX9
11	88898991	88899009	MA0620.2.MITF
11	88898995	88899005	MA0871.1.TFEC
11	88899002	88899013	MA0845.1.FOXB1
11	88899115	88899125	MA1116.1.RBPJ
11	88899120	88899131	MA0715.1.PROP1
11	88899167	88899176	MA0714.1.PITX3
11	88899167	88899177	MA0648.1.GSC
11	88899168	88899176	MA0712.1.OTX2
11	88915432	88915444	MA0769.1.Tcf7
11	88915432	88915446	MA0523.1.TCF7L2
11	88915432	88915447	MA0768.1.LEF1
11	88916451	88916464	MA0485.1.Hoxc9
11	88916452	88916463	MA0594.1.Hoxa9
11	88916456	88916466	MA0038.1.Gfi1
11	88916474	88916486	MA1125.1.ZNF384
11	88916475	88916487	MA1125.1.ZNF384
11	88916476	88916488	MA1125.1.ZNF384
11	88919413	88919430	MA0752.1.ZNF410
11	88919416	88919432	MA0088.2.ZNF143
11	88932505	88932521	MA0627.1.Pou2f3
11	88932506	88932518	MA0785.1.POU2F1
11	88932507	88932519	MA0787.1.POU3F2
11	88932507	88932524	MA0898.1.Hmx3
11	88932508	88932525	MA0910.1.Hoxd8
11	88932516	88932526	MA1152.1.SOX15
11	88932524	88932534	MA0670.1.NFIA
11	88950697	88950712	MA1147.1.NR4A2::RXRA
11	88950745	88950754	MA0078.1.Sox17
11	88965048	88965061	MA0488.1.JUN
11	88965049	88965062	MA0833.1.ATF4
11	88965085	88965102	MA0112.3.ESR1
11	88965148	88965160	MA1125.1.ZNF384
11	88965149	88965161	MA1125.1.ZNF384
11	88965150	88965162	MA1125.1.ZNF384
11	88965151	88965163	MA1125.1.ZNF384
11	88965152	88965164	MA1125.1.ZNF384
11	88965153	88965165	MA1125.1.ZNF384
11	88965154	88965166	MA1125.1.ZNF384
11	88965155	88965167	MA1125.1.ZNF384
11	88965156	88965168	MA1125.1.ZNF384
11	88965157	88965169	MA1125.1.ZNF384
11	88965158	88965170	MA1125.1.ZNF384
11	88965159	88965171	MA1125.1.ZNF384
11	88965164	88965178	MA0784.1.POU1F1
11	88965166	88965177	MA0715.1.PROP1
11	88985362	88985379	MA1154.1.ZNF282
11	88985363	88985377	MA0154.3.EBF1
11	89027743	89027755	MA0695.1.ZBTB7C
11	89027933	89027946	MA0153.2.HNF1B
11	89027933	89027947	MA0790.1.POU4F1
11	89027933	89027949	MA0683.1.POU4F2
11	89028009	89028019	MA0038.1.Gfi1
11	89028026	89028033	MA0063.1.Nkx2-5
11	89028026	89028034	MA0630.1.SHOX
11	89034483	89034493	MA0599.1.KLF5
11	89034483	89034494	MA0079.3.SP1
11	89075440	89075452	MA0019.1.Ddit3::Cebpa
11	89075461	89075472	MA0478.1.FOSL2
11	89078504	89078513	MA0619.1.LIN54
11	89078653	89078671	MA0620.2.MITF
11	89078657	89078667	MA0692.1.TFEB
11	89078657	89078668	MA0093.2.USF1
11	89078661	89078667	MA0089.1.MAFG::NFE2L1
11	89092684	89092696	MA1125.1.ZNF384
11	89092685	89092697	MA1125.1.ZNF384
11	89092686	89092698	MA1125.1.ZNF384
11	89092689	89092703	MA0687.1.SPIC
11	89092721	89092732	MA0610.1.DMRT3
11	89114375	89114388	MA1137.1.FOSL1::JUNB
11	89114376	89114386	MA1135.1.FOSB::JUNB
11	89114376	89114387	MA0476.1.FOS
11	89114376	89114388	MA1134.1.FOS::JUNB
11	89114377	89114386	MA0655.1.JDP2
11	89114400	89114411	MA1150.1.RORB
11	89118157	89118167	MA0887.1.EVX1
11	89137180	89137195	MA0492.1.JUND(var.2)
11	89137181	89137198	MA0752.1.ZNF410
11	89137182	89137196	MA0835.1.BATF3
11	89137182	89137197	MA1145.1.FOSL2::JUND(var.2)
11	89137183	89137189	MA0089.1.MAFG::NFE2L1
11	89137183	89137194	MA1127.1.FOSB::JUN
11	89137183	89137195	MA0840.1.Creb5
11	89137183	89137199	MA1126.1.FOS::JUN(var.2)
11	89137184	89137194	MA1143.1.FOSL1::JUND(var.2)
11	89137197	89137207	MA0684.1.RUNX3
11	89137197	89137217	MA0073.1.RREB1
11	89137198	89137211	MA1107.1.KLF9
11	89137198	89137212	MA0737.1.GLIS3
11	89171044	89171059	MA1155.1.ZSCAN4
11	89192349	89192364	MA0497.1.MEF2C
11	89192413	89192424	MA0845.1.FOXB1
11	89192414	89192425	MA1103.1.FOXK2
11	89192416	89192423	MA0033.2.FOXL1
11	89192416	89192424	MA0157.2.FOXO3
11	89200251	89200261	MA0824.1.ID4
11	89200293	89200303	MA0871.1.TFEC
11	89200298	89200313	MA0728.1.Nr2f6(var.2)
11	89204010	89204023	MA0788.1.POU3F3
11	89204010	89204024	MA0784.1.POU1F1
11	89204013	89204024	MA0467.1.Crx
11	89204065	89204071	MA0130.1.ZNF354C
11	89228287	89228308	MA0050.2.IRF1
11	89228294	89228306	MA0041.1.Foxd3
11	89228302	89228323	MA0050.2.IRF1
11	89228304	89228319	MA0517.1.STAT1::STAT2
11	89228307	89228317	MA1152.1.SOX15
11	89228308	89228329	MA0050.2.IRF1
11	89228314	89228324	MA1152.1.SOX15
11	89228315	89228327	MA0041.1.Foxd3
11	89251821	89251831	MA0038.1.Gfi1
11	89251822	89251833	MA0483.1.Gfi1b
11	89251840	89251850	MA0670.1.NFIA
11	89251853	89251861	MA0719.1.RHOXF1
11	89265323	89265344	MA0528.1.ZNF263
11	89265412	89265423	MA0503.1.Nkx2-5(var.2)
11	89271349	89271358	MA0671.1.NFIX
11	89271440	89271450	MA0508.2.PRDM1
11	89277621	89277631	MA1135.1.FOSB::JUNB
11	89277621	89277632	MA0476.1.FOS
11	89277621	89277635	MA1101.1.BACH2
11	89277863	89277873	MA0606.1.NFAT5
11	89277864	89277871	MA0152.1.NFATC2
11	89286154	89286170	MA0868.1.SOX8
11	89286169	89286178	MA0714.1.PITX3
11	89286169	89286179	MA0891.1.GSC2
11	89286170	89286178	MA0712.1.OTX2
11	89303848	89303861	MA0744.1.SCRT2
11	89303852	89303861	MA0745.1.SNAI2
11	89303855	89303863	MA0807.1.TBX5
11	89324279	89324300	MA0050.2.IRF1
11	89324281	89324296	MA0517.1.STAT1::STAT2
11	89324321	89324332	MA0601.1.Arid3b
11	89324323	89324344	MA0050.2.IRF1
11	89324329	89324350	MA0050.2.IRF1
11	89397265	89397280	MA0497.1.MEF2C
11	89397267	89397279	MA0660.1.MEF2B
11	89397290	89397308	MA0861.1.TP73
11	89397313	89397329	MA0009.2.T
11	89397338	89397354	MA0904.1.Hoxb5
11	89397365	89397382	MA0112.3.ESR1
11	89397602	89397614	MA1113.1.PBX2
11	89397676	89397686	MA0038.1.Gfi1
11	89433395	89433409	MA0790.1.POU4F1
11	89433395	89433411	MA0683.1.POU4F2
11	89433397	89433408	MA0465.1.CDX2
11	89433398	89433409	MA0899.1.HOXA10
11	89433399	89433408	MA0878.1.CDX1
11	89433399	89433409	MA0913.1.Hoxd9
11	89433410	89433423	MA1124.1.ZNF24
11	89448728	89448738	MA0633.1.Twist2
11	89448729	89448737	MA0607.1.Bhlha15
11	89448735	89448748	MA1100.1.ASCL1
11	89448737	89448746	MA0745.1.SNAI2
11	89448783	89448789	MA0151.1.Arid3a
11	89464646	89464656	MA1116.1.RBPJ
11	89464675	89464688	MA0135.1.Lhx3
11	89464681	89464690	MA0714.1.PITX3
11	89464681	89464691	MA0648.1.GSC
11	89464682	89464690	MA0712.1.OTX2
11	89545690	89545707	MA0853.1.Alx4
11	89545785	89545795	MA0635.1.BARHL2
11	89545880	89545893	MA0698.1.ZBTB18
11	89605547	89605560	MA0507.1.POU2F2
11	89848508	89848520	MA0846.1.FOXC2
11	89848508	89848522	MA0852.2.FOXK1
11	89848528	89848546	MA0051.1.IRF2
11	89858816	89858822	MA0056.1.MZF1
11	89867851	89867872	MA0050.2.IRF1
11	89867899	89867910	MA0003.3.TFAP2A
11	89877114	89877124	MA1152.1.SOX15
11	89877125	89877138	MA0485.1.Hoxc9
11	89877126	89877137	MA0594.1.Hoxa9
11	89877192	89877203	MA0467.1.Crx
11	89877199	89877215	MA0857.1.Rarb
11	89877229	89877248	MA0496.2.MAFK
11	89923016	89923032	MA0868.1.SOX8
11	89926024	89926030	MA0151.1.Arid3a
11	89926234	89926244	MA0606.1.NFAT5
11	89926331	89926340	MA0619.1.LIN54
11	89935526	89935532	MA0151.1.Arid3a
11	89935530	89935544	MA0687.1.SPIC
11	89935738	89935749	MA0137.3.STAT1
11	89935738	89935752	MA0518.1.Stat4
11	89935740	89935751	MA0762.1.ETV2
11	89935746	89935757	MA0483.1.Gfi1b
11	89935771	89935778	MA0081.1.SPIB
11	89935787	89935802	MA0142.1.Pou5f1::Sox2
11	89935793	89935804	MA0032.2.FOXC1
11	89935793	89935805	MA0846.1.FOXC2
11	89935799	89935808	MA0714.1.PITX3
11	89935800	89935808	MA0719.1.RHOXF1
11	89935813	89935820	MA0164.1.Nr2e3
11	89938156	89938165	MA0084.1.SRY
11	89938196	89938215	MA0139.1.CTCF
11	89938200	89938216	MA0868.1.SOX8
11	89938299	89938314	MA0046.2.HNF1A
11	89938306	89938318	MA1125.1.ZNF384
11	89938496	89938508	MA0769.1.Tcf7
11	89938496	89938510	MA0523.1.TCF7L2
11	89938496	89938511	MA0768.1.LEF1
11	89938514	89938526	MA1125.1.ZNF384
11	89939028	89939040	MA0524.2.TFAP2C
11	89939289	89939298	MA0084.1.SRY
11	89939291	89939302	MA1120.1.SOX13
11	89939440	89939461	MA1418.1.IRF3
11	89939444	89939456	MA0846.1.FOXC2
11	89939444	89939458	MA0852.2.FOXK1
11	89939448	89939459	MA0442.2.SOX10
11	89939455	89939467	MA1125.1.ZNF384
11	89939456	89939468	MA1125.1.ZNF384
11	89939457	89939469	MA1125.1.ZNF384
11	89939596	89939612	MA1119.1.SIX2
11	89939621	89939631	MA0895.1.HMBOX1
11	89939694	89939702	MA0611.1.Dux
11	89939731	89939740	MA0084.1.SRY
11	89939748	89939759	MA0467.1.Crx
11	89939763	89939774	MA0899.1.HOXA10
11	89939764	89939774	MA0909.1.HOXD13
11	89939779	89939793	MA0069.1.Pax6
11	89939785	89939791	MA0089.1.MAFG::NFE2L1
11	89939785	89939795	MA1132.1.JUN::JUNB
11	89939785	89939796	MA0841.1.NFE2
11	89939786	89939795	MA0655.1.JDP2
11	89945758	89945768	MA0101.1.REL
11	89945767	89945781	MA0463.1.Bcl6
11	89945769	89945781	MA1125.1.ZNF384
11	89945770	89945782	MA1125.1.ZNF384
11	89945771	89945783	MA1125.1.ZNF384
11	89945811	89945818	MA0087.1.Sox5
11	89947021	89947031	MA0913.1.Hoxd9
11	89947109	89947120	MA0465.1.CDX2
11	89952709	89952719	MA0100.3.MYB
11	89952753	89952762	MA0511.2.RUNX2
11	89952753	89952763	MA0684.1.RUNX3
11	89952760	89952771	MA1120.1.SOX13
11	89952774	89952784	MA0623.1.Neurog1
11	89952775	89952783	MA0607.1.Bhlha15
11	89953756	89953766	MA1135.1.FOSB::JUNB
11	89953756	89953767	MA0491.1.JUND
11	89953756	89953768	MA1134.1.FOS::JUNB
11	89953757	89953767	MA0099.3.FOS::JUN
11	89953792	89953800	MA0875.1.BARX1
11	89954043	89954049	MA0151.1.Arid3a
11	89954094	89954104	MA0678.1.OLIG2
11	89954095	89954103	MA0607.1.Bhlha15
11	89954097	89954108	MA0025.1.NFIL3
11	89954125	89954140	MA1155.1.ZSCAN4
11	89954126	89954137	MA0039.3.KLF4
11	89955592	89955610	MA0861.1.TP73
11	89956026	89956037	MA0471.1.E2F6
11	89956027	89956045	MA0149.1.EWSR1-FLI1
11	89956080	89956091	MA0842.1.NRL
11	89956233	89956243	MA0474.2.ERG
11	89956234	89956245	MA0062.2.Gabpa
11	89956319	89956330	MA0470.1.E2F4
11	89956359	89956371	MA0091.1.TAL1::TCF3
11	89956359	89956373	MA0832.1.Tcf21
11	89956361	89956371	MA0665.1.MSC
11	89956427	89956441	MA0772.1.IRF7
11	89956514	89956531	MA0685.1.SP4
11	89956516	89956527	MA0493.1.Klf1
11	89956516	89956530	MA0740.1.KLF14
11	89956516	89956531	MA0742.1.Klf12
11	89956517	89956527	MA0599.1.KLF5
11	89956517	89956528	MA0746.1.SP3
11	89956517	89956529	MA0747.1.SP8
11	89956517	89956532	MA0516.1.SP2
11	89960786	89960796	MA0893.1.GSX2
11	89960786	89960797	MA0899.1.HOXA10
11	89960786	89960798	MA0911.1.Hoxa11
11	89960787	89960795	MA0674.1.NKX6-1
11	89960787	89960797	MA0913.1.Hoxd9
11	89960790	89960796	MA0151.1.Arid3a
11	89962894	89962905	MA0144.2.STAT3
11	89970722	89970736	MA0489.1.JUN(var.2)
11	89970737	89970757	MA0073.1.RREB1
11	89973508	89973523	MA1155.1.ZSCAN4
11	89973593	89973604	MA0746.1.SP3
11	89973676	89973687	MA0748.1.YY2
11	89973697	89973711	MA0030.1.FOXF2
11	89973697	89973714	MA0851.1.Foxj3
11	89973699	89973710	MA0845.1.FOXB1
11	89973699	89973711	MA0846.1.FOXC2
11	89973699	89973713	MA0852.2.FOXK1
11	89973700	89973711	MA1103.1.FOXK2
11	89973700	89973712	MA0481.2.FOXP1
11	89973702	89973709	MA0033.2.FOXL1
11	89973702	89973710	MA0614.1.Foxj2
11	89973702	89973711	MA0084.1.SRY
11	89973703	89973714	MA0442.2.SOX10
11	89973736	89973748	MA0695.1.ZBTB7C
11	89977981	89977991	MA0879.1.Dlx1
11	89977983	89977994	MA0715.1.PROP1
11	89977987	89978000	MA0507.1.POU2F2
11	89982942	89982949	MA0033.2.FOXL1
11	89982942	89982950	MA0614.1.Foxj2
11	89984236	89984244	MA0622.1.Mlxip
11	89984237	89984243	MA0004.1.Arnt
11	89984354	89984365	MA0076.2.ELK4
11	89984740	89984747	MA0847.1.FOXD2
11	89985135	89985143	MA0630.1.SHOX
11	89985926	89985941	MA0148.3.FOXA1
11	89985930	89985942	MA0047.2.Foxa2
11	89990165	89990175	MA0623.1.Neurog1
11	89990472	89990482	MA0048.2.NHLH1
11	89990515	89990521	MA0056.1.MZF1
11	89990517	89990529	MA0734.1.GLI2
11	89996636	89996650	MA0839.1.CREB3L1
11	89996656	89996672	MA0864.1.E2F2
11	89996735	89996745	MA0901.1.HOXB13
11	89996737	89996752	MA0653.1.IRF9
11	89997303	89997324	MA0050.2.IRF1
11	89997304	89997325	MA0050.2.IRF1
11	89997309	89997319	MA1152.1.SOX15
11	89997309	89997330	MA0050.2.IRF1
11	89997310	89997322	MA0041.1.Foxd3
11	89997311	89997326	MA0517.1.STAT1::STAT2
11	90003762	90003774	MA0091.1.TAL1::TCF3
11	90004014	90004029	MA0148.3.FOXA1
11	90004015	90004026	MA0040.1.Foxq1
11	90004018	90004030	MA0047.2.Foxa2
11	90005942	90005957	MA0258.2.ESR2
11	90005955	90005967	MA0095.2.YY1
11	90045886	90045901	MA0870.1.Sox1
11	90045897	90045909	MA0639.1.DBP
11	90045947	90045965	MA0140.2.GATA1::TAL1
11	90072875	90072886	MA1150.1.RORB
11	90072887	90072897	MA0057.1.MZF1(var.2)
11	90072890	90072896	MA0056.1.MZF1
11	90088441	90088450	MA0619.1.LIN54
11	90091267	90091285	MA0620.2.MITF
11	90091271	90091281	MA0692.1.TFEB
11	90091271	90091282	MA0093.2.USF1
11	90091283	90091299	MA0510.2.RFX5
11	90098710	90098717	MA0498.2.MEIS1
11	90098710	90098718	MA0774.1.MEIS2
11	90098710	90098723	MA1123.1.TWIST1
11	90098711	90098723	MA0783.1.PKNOX2
11	90098711	90098724	MA1109.1.NEUROD1
11	90098732	90098744	MA0041.1.Foxd3
11	90098781	90098795	MA0512.2.Rxra
11	90113359	90113373	MA0696.1.ZIC1
11	90113359	90113374	MA0751.1.ZIC4
11	90123606	90123621	MA0517.1.STAT1::STAT2
11	90123609	90123619	MA1152.1.SOX15
11	90123784	90123792	MA0158.1.HOXA5
11	90123785	90123799	MA0790.1.POU4F1
11	90123785	90123801	MA0791.1.POU4F3
11	90123803	90123809	MA0056.1.MZF1
11	90140656	90140670	MA0030.1.FOXF2
11	90140664	90140678	MA0489.1.JUN(var.2)
11	90140666	90140677	MA0468.1.DUX4
11	90141979	90141989	MA0877.1.Barhl1
11	90141981	90141989	MA0125.1.Nobox
11	90141992	90142001	MA0619.1.LIN54
11	90142308	90142318	MA0824.1.ID4
11	90142402	90142413	MA0144.2.STAT3
11	90142403	90142416	MA0771.1.HSF4
11	90142415	90142425	MA0793.1.POU6F2
11	90142417	90142425	MA0675.1.NKX6-2
11	90142428	90142441	MA0507.1.POU2F2
11	90142543	90142552	MA0597.1.THAP1
11	90159577	90159588	MA0601.1.Arid3b
11	90159580	90159587	MA0063.1.Nkx2-5
11	90159580	90159588	MA0630.1.SHOX
11	90159581	90159591	MA0680.1.PAX7
11	90159586	90159603	MA0910.1.Hoxd8
11	90159588	90159602	MA0790.1.POU4F1
11	90159588	90159604	MA0683.1.POU4F2
11	90159590	90159601	MA0601.1.Arid3b
11	90159592	90159606	MA0790.1.POU4F1
11	90159592	90159608	MA0791.1.POU4F3
11	90159599	90159614	MA0866.1.SOX21
11	90159607	90159618	MA0480.1.Foxo1
11	90159653	90159664	MA0493.1.Klf1
11	90159653	90159666	MA1107.1.KLF9
11	90159654	90159664	MA0599.1.KLF5
11	90159654	90159665	MA0746.1.SP3
11	90159655	90159666	MA0039.3.KLF4
11	90159662	90159672	MA0038.1.Gfi1
11	90163854	90163861	MA0847.1.FOXD2
11	90163854	90163862	MA0613.1.FOXG1
11	90173757	90173771	MA0790.1.POU4F1
11	90173757	90173773	MA0791.1.POU4F3
11	90173759	90173773	MA0602.1.Arid5a
11	90173762	90173773	MA0842.1.NRL
11	90173762	90173774	MA0117.2.Mafb
11	90173782	90173793	MA0842.1.NRL
11	90173782	90173794	MA0117.2.Mafb
11	90173967	90173983	MA0867.1.SOX4
11	90173968	90173979	MA0503.1.Nkx2-5(var.2)
11	90173968	90173983	MA0869.1.Sox11
11	90173982	90173993	MA0845.1.FOXB1
11	90173982	90173994	MA0846.1.FOXC2
11	90173985	90173998	MA0485.1.Hoxc9
11	90173985	90174002	MA0874.1.Arx
11	90173993	90173999	MA0151.1.Arid3a
11	90174010	90174016	MA0089.1.MAFG::NFE2L1
11	90174409	90174418	MA0676.1.Nr2e1
11	90174448	90174454	MA0151.1.Arid3a
11	90190034	90190043	MA0511.2.RUNX2
11	90190034	90190044	MA0684.1.RUNX3
11	90190206	90190218	MA1151.1.RORC
11	90190207	90190219	MA0647.1.GRHL1
11	90190208	90190218	MA0071.1.RORA
11	90190208	90190219	MA1150.1.RORB
11	90209780	90209795	MA0504.1.NR2C2
11	90209783	90209795	MA0797.1.TGIF2
11	90209787	90209796	MA0676.1.Nr2e1
11	90209802	90209816	MA0080.4.SPI1
11	90209804	90209816	MA0598.2.EHF
11	90209804	90209817	MA0640.1.ELF3
11	90209805	90209816	MA0136.2.ELF5
11	90209806	90209813	MA0081.1.SPIB
11	90209806	90209816	MA0645.1.ETV6
11	90209807	90209818	MA0062.2.Gabpa
11	90209827	90209843	MA0683.1.POU4F2
11	90209828	90209845	MA0910.1.Hoxd8
11	90216397	90216408	MA0842.1.NRL
11	90216397	90216409	MA0117.2.Mafb
11	90216397	90216418	MA0495.2.MAFF
11	90216400	90216414	MA0790.1.POU4F1
11	90216400	90216416	MA0683.1.POU4F2
11	90216408	90216418	MA0909.1.HOXD13
11	90216409	90216420	MA0715.1.PROP1
11	90216409	90216422	MA0135.1.Lhx3
11	90256210	90256221	MA0137.3.STAT1
11	90256213	90256223	MA0763.1.ETV3
11	90256220	90256232	MA1125.1.ZNF384
11	90256221	90256233	MA1125.1.ZNF384
11	90256229	90256238	MA0724.1.VENTX
11	90256264	90256276	MA0821.1.HES5
11	90256269	90256280	MA0845.1.FOXB1
11	90259828	90259840	MA0785.1.POU2F1
11	90259828	90259841	MA0788.1.POU3F3
11	90259828	90259842	MA0784.1.POU1F1
11	90259829	90259841	MA0787.1.POU3F2
11	90259830	90259839	MA0789.1.POU3F4
11	90260143	90260153	MA0595.1.SREBF1
11	90260152	90260163	MA0503.1.Nkx2-5(var.2)
11	90270670	90270676	MA0089.1.MAFG::NFE2L1
11	90270672	90270682	MA0508.2.PRDM1
11	90270712	90270725	MA0507.1.POU2F2
11	90280123	90280135	MA1125.1.ZNF384
11	90280124	90280136	MA1125.1.ZNF384
11	90291787	90291798	MA0003.3.TFAP2A
11	90291809	90291823	MA0030.1.FOXF2
11	90291809	90291826	MA0851.1.Foxj3
11	90291810	90291820	MA0895.1.HMBOX1
11	90291811	90291825	MA0852.2.FOXK1
11	90291812	90291823	MA1103.1.FOXK2
11	90291812	90291824	MA0481.2.FOXP1
11	90291814	90291821	MA0033.2.FOXL1
11	90291814	90291822	MA0614.1.Foxj2
11	90291816	90291833	MA0883.1.Dmbx1
11	90291861	90291872	MA0476.1.FOS
11	90291861	90291873	MA1134.1.FOS::JUNB
11	90291861	90291876	MA0046.2.HNF1A
11	90291862	90291875	MA0153.2.HNF1B
11	90291864	90291874	MA0793.1.POU6F2
11	90291865	90291875	MA0893.1.GSX2
11	90291866	90291874	MA0675.1.NKX6-2
11	90291897	90291909	MA0769.1.Tcf7
11	90291918	90291929	MA0842.1.NRL
11	90296360	90296374	MA0489.1.JUN(var.2)
11	90296362	90296373	MA0462.1.BATF::JUN
11	90296363	90296374	MA0490.1.JUNB
11	90296363	90296376	MA1137.1.FOSL1::JUNB
11	90296364	90296374	MA1135.1.FOSB::JUNB
11	90321352	90321361	MA0655.1.JDP2
11	90353139	90353155	MA0867.1.SOX4
11	90353140	90353155	MA0866.1.SOX21
11	90371859	90371874	MA0517.1.STAT1::STAT2
11	90371862	90371877	MA0148.3.FOXA1
11	90371891	90371906	MA0870.1.Sox1
11	90371992	90372007	MA0108.2.TBP
11	90409197	90409210	MA0778.1.NFKB2
11	90427320	90427341	MA0528.1.ZNF263
11	90427391	90427401	MA0824.1.ID4
11	90427400	90427409	MA0676.1.Nr2e1
11	90430899	90430907	MA1153.1.Smad4
11	90430899	90430909	MA0092.1.Hand1::Tcf3
11	90431028	90431039	MA0479.1.FOXH1
11	90431071	90431081	MA0692.1.TFEB
11	90431071	90431082	MA0093.2.USF1
11	90431073	90431081	MA0831.2.TFE3
11	90433625	90433640	MA0743.1.SCRT1
11	90433627	90433639	MA0647.1.GRHL1
11	90433634	90433646	MA0041.1.Foxd3
11	90433641	90433652	MA0468.1.DUX4
11	90437866	90437880	MA0834.1.ATF7
11	90437866	90437881	MA1145.1.FOSL2::JUND(var.2)
11	90437867	90437879	MA1139.1.FOSL2::JUNB(var.2)
11	90437867	90437883	MA1126.1.FOS::JUN(var.2)
11	90437868	90437878	MA1140.1.JUNB(var.2)
11	90437897	90437907	MA0606.1.NFAT5
11	90437901	90437910	MA0078.1.Sox17
11	90437902	90437910	MA0143.3.Sox2
11	90437940	90437955	MA1105.1.GRHL2
11	90441596	90441608	MA0018.3.CREB1
11	90441598	90441617	MA0494.1.Nr1h3::Rxra
11	90441613	90441628	MA0516.1.SP2
11	90441615	90441629	MA0146.2.Zfx
11	90467151	90467163	MA0095.2.YY1
11	90478564	90478580	MA0904.1.Hoxb5
11	90486138	90486149	MA0610.1.DMRT3
11	90486143	90486149	MA0130.1.ZNF354C
11	90495560	90495572	MA1130.1.FOSL2::JUN
11	90495560	90495573	MA1141.1.FOS::JUND
11	90495561	90495572	MA0476.1.FOS
11	90495561	90495573	MA1134.1.FOS::JUNB
11	90495562	90495571	MA0655.1.JDP2
11	90495562	90495572	MA0099.3.FOS::JUN
11	90495577	90495587	MA0895.1.HMBOX1
11	90509373	90509387	MA0757.1.ONECUT3
11	90509390	90509406	MA0683.1.POU4F2
11	90509537	90509549	MA1125.1.ZNF384
11	90509538	90509550	MA1125.1.ZNF384
11	90509539	90509551	MA1125.1.ZNF384
11	90509540	90509552	MA1125.1.ZNF384
11	90509549	90509561	MA1125.1.ZNF384
11	90509566	90509583	MA1114.1.PBX3
11	90509574	90509587	MA0616.1.Hes2
11	90509577	90509587	MA0603.1.Arntl
11	90509579	90509587	MA0617.1.Id2
11	90509580	90509586	MA0004.1.Arnt
11	90510148	90510159	MA0845.1.FOXB1
11	90510157	90510167	MA0625.1.NFATC3
11	90510256	90510262	MA0089.1.MAFG::NFE2L1
11	90510672	90510681	MA0714.1.PITX3
11	90510672	90510682	MA0648.1.GSC
11	90510673	90510681	MA0711.1.OTX1
11	90516700	90516710	MA0612.1.EMX1
11	90516770	90516785	MA0497.1.MEF2C
11	90516773	90516782	MA0619.1.LIN54
11	90516775	90516789	MA0790.1.POU4F1
11	90516775	90516791	MA0683.1.POU4F2
11	90516808	90516819	MA0032.2.FOXC1
11	90566832	90566849	MA0883.1.Dmbx1
11	90566838	90566851	MA0135.1.Lhx3
11	90566838	90566854	MA0904.1.Hoxb5
11	90566839	90566854	MA0046.2.HNF1A
11	90566840	90566850	MA0628.1.POU6F1
11	90566842	90566852	MA0780.1.PAX3
11	90566842	90566855	MA0135.1.Lhx3
11	90577616	90577623	MA0498.2.MEIS1
11	90588709	90588715	MA0151.1.Arid3a
11	90590826	90590837	MA0762.1.ETV2
11	90593563	90593572	MA0789.1.POU3F4
11	90593563	90593574	MA0845.1.FOXB1
11	90593612	90593622	MA0633.1.Twist2
11	90593613	90593621	MA0607.1.Bhlha15
11	90593615	90593626	MA0025.1.NFIL3
11	90593616	90593627	MA0610.1.DMRT3
11	90623934	90623944	MA0100.3.MYB
11	90623985	90624006	MA0528.1.ZNF263
11	90623988	90623995	MA0081.1.SPIB
11	90623988	90624009	MA0528.1.ZNF263
11	90626791	90626812	MA0050.2.IRF1
11	90626797	90626818	MA0050.2.IRF1
11	90626799	90626814	MA0517.1.STAT1::STAT2
11	90626801	90626822	MA0050.2.IRF1
11	90626802	90626823	MA0050.2.IRF1
11	90626803	90626824	MA0050.2.IRF1
11	90626804	90626825	MA0050.2.IRF1
11	90626805	90626826	MA0050.2.IRF1
11	90626806	90626827	MA0050.2.IRF1
11	90628374	90628383	MA0077.1.SOX9
11	90628374	90628384	MA1152.1.SOX15
11	90628376	90628383	MA0087.1.Sox5
11	90634886	90634895	MA0724.1.VENTX
11	90634898	90634911	MA0135.1.Lhx3
11	90634906	90634917	MA0715.1.PROP1
11	90634908	90634918	MA0793.1.POU6F2
11	90653111	90653119	MA0143.3.Sox2
11	90653111	90653120	MA0077.1.SOX9
11	90653111	90653121	MA1152.1.SOX15
11	90653113	90653120	MA0087.1.Sox5
11	90653279	90653289	MA0650.1.HOXA13
11	90653285	90653299	MA0072.1.RORA(var.2)
11	90658098	90658112	MA0029.1.Mecom
11	90658102	90658114	MA1125.1.ZNF384
11	90658103	90658115	MA1125.1.ZNF384
11	90658107	90658122	MA0653.1.IRF9
11	90658110	90658119	MA0676.1.Nr2e1
11	90658150	90658160	MA0090.2.TEAD1
11	90658153	90658169	MA0083.3.SRF
11	90667962	90667973	MA0465.1.CDX2
11	90667963	90667973	MA0707.1.MNX1
11	90667963	90667974	MA0899.1.HOXA10
11	90667964	90667973	MA0878.1.CDX1
11	90667964	90667974	MA0913.1.Hoxd9
11	90667965	90667977	MA1125.1.ZNF384
11	90667966	90667978	MA1125.1.ZNF384
11	90674546	90674559	MA0749.1.ZBED1
11	90674550	90674556	MA0089.1.MAFG::NFE2L1
11	90674654	90674667	MA0507.1.POU2F2
11	90678627	90678637	MA0623.1.Neurog1
11	90678628	90678636	MA0607.1.Bhlha15
11	90678641	90678658	MA0851.1.Foxj3
11	90678644	90678656	MA0481.2.FOXP1
11	90705498	90705509	MA0079.3.SP1
11	90705498	90705513	MA0516.1.SP2
11	90705501	90705512	MA0079.3.SP1
11	90733167	90733181	MA0839.1.CREB3L1
11	90733174	90733184	MA0665.1.MSC
11	90733188	90733197	MA0619.1.LIN54
11	90734019	90734030	MA0111.1.Spz1
11	90734045	90734060	MA0148.3.FOXA1
11	90734059	90734074	MA0142.1.Pou5f1::Sox2
11	90734065	90734076	MA0845.1.FOXB1
11	90772257	90772264	MA0164.1.Nr2e3
11	90773662	90773674	MA0769.1.Tcf7
11	90773662	90773676	MA0523.1.TCF7L2
11	90773662	90773677	MA0768.1.LEF1
11	90774312	90774322	MA1116.1.RBPJ
11	90774368	90774380	MA0117.2.Mafb
11	90774385	90774406	MA1418.1.IRF3
11	90774386	90774400	MA0518.1.Stat4
11	90774794	90774805	MA1120.1.SOX13
11	90781830	90781842	MA0095.2.YY1
11	90817629	90817644	MA0484.1.HNF4G
11	90817629	90817646	MA0115.1.NR1H2::RXRA
11	90817630	90817644	MA0512.2.Rxra
11	90817705	90817717	MA0041.1.Foxd3
11	90831837	90831851	MA0523.1.TCF7L2
11	90831837	90831852	MA0768.1.LEF1
11	90831858	90831869	MA0842.1.NRL
11	90831869	90831880	MA0842.1.NRL
11	90831908	90831919	MA0715.1.PROP1
11	90831908	90831921	MA0135.1.Lhx3
11	90831914	90831924	MA0625.1.NFATC3
11	90831934	90831949	MA0142.1.Pou5f1::Sox2
11	90831950	90831965	MA0108.2.TBP
11	90831957	90831964	MA0081.1.SPIB
11	90845571	90845582	MA0035.3.Gata1
11	90845572	90845583	MA0482.1.Gata4
11	90845581	90845594	MA0788.1.POU3F3
11	90845609	90845618	MA0124.2.Nkx3-1
11	90845609	90845619	MA0672.1.NKX2-3
11	90848783	90848793	MA0837.1.CEBPE
11	90848783	90848794	MA0102.3.CEBPA
11	90872065	90872081	MA0510.2.RFX5
11	90872066	90872080	MA0509.1.Rfx1
11	90872116	90872129	MA0513.1.SMAD2::SMAD3::SMAD4
11	90872122	90872132	MA0824.1.ID4
11	90872147	90872161	MA0163.1.PLAG1
11	90893653	90893664	MA0442.2.SOX10
11	90900234	90900248	MA0772.1.IRF7
11	90900467	90900478	MA0715.1.PROP1
11	90910464	90910471	MA0164.1.Nr2e3
11	90910616	90910631	MA0520.1.Stat6
11	90917150	90917160	MA0101.1.REL
11	90917209	90917215	MA0056.1.MZF1
11	90953732	90953749	MA0910.1.Hoxd8
11	90953739	90953753	MA0602.1.Arid5a
11	90957036	90957042	MA0151.1.Arid3a
11	90960134	90960147	MA0507.1.POU2F2
11	90960157	90960168	MA0002.2.RUNX1
11	90960194	90960202	MA0125.1.Nobox
11	90960194	90960206	MA0117.2.Mafb
11	90966525	90966532	MA0081.1.SPIB
11	90986578	90986599	MA0050.2.IRF1
11	91000465	91000479	MA0677.1.Nr2f6
11	91000466	91000481	MA0505.1.Nr5a2
11	91012151	91012166	MA0142.1.Pou5f1::Sox2
11	91012155	91012167	MA0785.1.POU2F1
11	91012156	91012167	MA1115.1.POU5F1
11	91012157	91012166	MA0789.1.POU3F4
11	91012171	91012178	MA0081.1.SPIB
11	91042307	91042320	MA1124.1.ZNF24
11	91049749	91049761	MA0095.2.YY1
11	91051590	91051607	MA0910.1.Hoxd8
11	91051591	91051606	MA0497.1.MEF2C
11	91051592	91051603	MA0899.1.HOXA10
11	91051593	91051602	MA0878.1.CDX1
11	91051593	91051603	MA0905.1.HOXC10
11	91051593	91051605	MA0660.1.MEF2B
11	91051620	91051633	MA1121.1.TEAD2
11	91051621	91051631	MA0090.2.TEAD1
11	91051622	91051630	MA0808.1.TEAD3
11	91055174	91055191	MA0685.1.SP4
11	91055177	91055187	MA0599.1.KLF5
11	91055177	91055188	MA0746.1.SP3
11	91055177	91055189	MA0747.1.SP8
11	91055177	91055192	MA0516.1.SP2
11	91065161	91065172	MA0465.1.CDX2
11	91065188	91065198	MA0690.1.TBX21
11	91065188	91065199	MA0688.1.TBX2
11	91065189	91065199	MA0802.1.TBR1
11	91065218	91065230	MA0041.1.Foxd3
11	91079749	91079761	MA0846.1.FOXC2
11	91079755	91079765	MA0816.1.Ascl2
11	91080314	91080324	MA0633.1.Twist2
11	91080315	91080323	MA0607.1.Bhlha15
11	91080316	91080328	MA0785.1.POU2F1
11	91080316	91080329	MA0788.1.POU3F3
11	91080317	91080329	MA0787.1.POU3F2
11	91080318	91080327	MA0789.1.POU3F4
11	91080330	91080340	MA1152.1.SOX15
11	91080402	91080413	MA0503.1.Nkx2-5(var.2)
11	91084571	91084582	MA0715.1.PROP1
11	91084572	91084585	MA0135.1.Lhx3
11	91084573	91084584	MA0621.1.mix-a
11	91084574	91084584	MA0612.1.EMX1
11	91084575	91084583	MA0723.1.VAX2
11	91084585	91084596	MA0035.3.Gata1
11	91084586	91084597	MA0482.1.Gata4
11	91084587	91084605	MA0140.2.GATA1::TAL1
11	91085349	91085360	MA0601.1.Arid3b
11	91091987	91091998	MA0907.1.HOXC13
11	91091988	91091999	MA0845.1.FOXB1
11	91096418	91096428	MA0625.1.NFATC3
11	91109936	91109947	MA0610.1.DMRT3
11	91110022	91110033	MA0601.1.Arid3b
11	91110022	91110035	MA0135.1.Lhx3
11	91110024	91110030	MA0151.1.Arid3a
11	91110038	91110048	MA1116.1.RBPJ
11	91110522	91110533	MA0136.2.ELF5
11	91110523	91110530	MA0081.1.SPIB
11	91110571	91110582	MA0442.2.SOX10
11	91110649	91110666	MA0685.1.SP4
11	91110652	91110664	MA0747.1.SP8
11	91110653	91110663	MA0753.1.ZNF740
11	91110661	91110674	MA0884.1.DUXA
11	91110661	91110677	MA0912.1.Hoxd3
11	91110662	91110673	MA0715.1.PROP1
11	91110665	91110675	MA0634.1.ALX3
11	91110666	91110677	MA1110.1.NR1H4
11	91110748	91110754	MA0056.1.MZF1
11	91110752	91110763	MA0442.2.SOX10
11	91111795	91111809	MA0489.1.JUN(var.2)
11	91111796	91111809	MA0485.1.Hoxc9
11	91111797	91111808	MA0594.1.Hoxa9
11	91111798	91111810	MA1130.1.FOSL2::JUN
11	91111798	91111811	MA1141.1.FOS::JUND
11	91111799	91111809	MA1138.1.FOSL2::JUNB
11	91111799	91111810	MA0841.1.NFE2
11	91111799	91111811	MA1134.1.FOS::JUNB
11	91111800	91111809	MA0655.1.JDP2
11	91111800	91111810	MA0099.3.FOS::JUN
11	91114720	91114731	MA0035.3.Gata1
11	91133062	91133074	MA1125.1.ZNF384
11	91133063	91133075	MA1125.1.ZNF384
11	91133064	91133076	MA1125.1.ZNF384
11	91133065	91133077	MA1125.1.ZNF384
11	91133086	91133094	MA0675.1.NKX6-2
11	91133086	91133096	MA0905.1.HOXC10
11	91133087	91133100	MA0135.1.Lhx3
11	91133089	91133095	MA0151.1.Arid3a
11	91133090	91133104	MA0072.1.RORA(var.2)
11	91133090	91133105	MA0492.1.JUND(var.2)
11	91133091	91133103	MA1151.1.RORC
11	91133091	91133104	MA0488.1.JUN
11	91133092	91133106	MA0834.1.ATF7
11	91133092	91133107	MA1145.1.FOSL2::JUND(var.2)
11	91133093	91133104	MA1150.1.RORB
11	91133093	91133105	MA0840.1.Creb5
11	91133094	91133104	MA1140.1.JUNB(var.2)
11	91161341	91161352	MA0479.1.FOXH1
11	91161345	91161351	MA0130.1.ZNF354C
11	91161430	91161440	MA0816.1.Ascl2
11	91201358	91201370	MA0041.1.Foxd3
11	91201361	91201372	MA0040.1.Foxq1
11	91201362	91201369	MA0087.1.Sox5
11	91201374	91201386	MA0783.1.PKNOX2
11	91214568	91214585	MA0851.1.Foxj3
11	91214569	91214580	MA1115.1.POU5F1
11	91214569	91214581	MA0787.1.POU3F2
11	91214570	91214579	MA0789.1.POU3F4
11	91214570	91214581	MA0845.1.FOXB1
11	91214570	91214582	MA0846.1.FOXC2
11	91214572	91214587	MA0046.2.HNF1A
11	91214573	91214586	MA0153.2.HNF1B
11	91214573	91214587	MA0790.1.POU4F1
11	91214573	91214589	MA0683.1.POU4F2
11	91214574	91214588	MA0602.1.Arid5a
11	91214576	91214588	MA0785.1.POU2F1
11	91214576	91214589	MA0788.1.POU3F3
11	91214576	91214590	MA0784.1.POU1F1
11	91214577	91214589	MA0787.1.POU3F2
11	91214578	91214587	MA0792.1.POU5F1B
11	91214579	91214588	MA0619.1.LIN54
11	91217058	91217067	MA0676.1.Nr2e1
11	91217081	91217094	MA0507.1.POU2F2
11	91217138	91217151	MA0507.1.POU2F2
11	91253644	91253656	MA0041.1.Foxd3
11	91262841	91262853	MA0843.1.TEF
11	91264956	91264962	MA0130.1.ZNF354C
11	91264959	91264974	MA0520.1.Stat6
11	91265033	91265049	MA0683.1.POU4F2
11	91265050	91265061	MA0032.2.FOXC1
11	91303366	91303377	MA0035.3.Gata1
11	91303367	91303378	MA0482.1.Gata4
11	91326775	91326781	MA0089.1.MAFG::NFE2L1
11	91326802	91326817	MA0653.1.IRF9
11	91326803	91326817	MA0772.1.IRF7
11	91326804	91326818	MA0080.4.SPI1
11	91333862	91333868	MA0056.1.MZF1
11	91333862	91333875	MA0778.1.NFKB2
11	91333863	91333873	MA0101.1.REL
11	91333864	91333874	MA0107.1.RELA
11	91333898	91333912	MA0146.2.Zfx
11	91333914	91333927	MA1109.1.NEUROD1
11	91335828	91335838	MA0887.1.EVX1
11	91335939	91335950	MA0713.1.PHOX2A
11	91335943	91335950	MA0063.1.Nkx2-5
11	91335943	91335951	MA0618.1.LBX1
11	91336002	91336013	MA0467.1.Crx
11	91343766	91343780	MA0832.1.Tcf21
11	91343768	91343778	MA0667.1.MYF6
11	91344397	91344407	MA1140.1.JUNB(var.2)
11	91374344	91374354	MA0625.1.NFATC3
11	91392912	91392922	MA0877.1.Barhl1
11	91392913	91392921	MA0630.1.SHOX
11	91392914	91392922	MA0125.1.Nobox
11	91393049	91393061	MA0041.1.Foxd3
11	91399951	91399962	MA0442.2.SOX10
11	91407508	91407525	MA0159.1.RARA::RXRA
11	91407512	91407523	MA0483.1.Gfi1b
11	91407920	91407932	MA0070.1.PBX1
11	91407978	91407988	MA0678.1.OLIG2
11	91419809	91419819	MA0901.1.HOXB13
11	91419827	91419837	MA0514.1.Sox3
11	91419893	91419905	MA1125.1.ZNF384
11	91419894	91419906	MA1125.1.ZNF384
11	91419953	91419964	MA0102.3.CEBPA
11	91434611	91434625	MA0029.1.Mecom
11	91434619	91434630	MA0845.1.FOXB1
11	91455570	91455581	MA1110.1.NR1H4
11	91455570	91455585	MA0502.1.NFYB
11	91455575	91455586	MA0060.3.NFYA
11	91463621	91463636	MA0065.2.Pparg::Rxra
11	91463622	91463636	MA0512.2.Rxra
11	91463623	91463634	MA0442.2.SOX10
11	91463627	91463638	MA1111.1.NR2F2
11	91467395	91467401	MA0130.1.ZNF354C
11	91467408	91467419	MA1150.1.RORB
11	91467454	91467462	MA0614.1.Foxj2
11	91467811	91467826	MA0148.3.FOXA1
11	91467815	91467826	MA0842.1.NRL
11	91467820	91467835	MA0492.1.JUND(var.2)
11	91467860	91467871	MA0465.1.CDX2
11	91481458	91481468	MA0599.1.KLF5
11	91481458	91481469	MA0079.3.SP1
11	91481458	91481473	MA0516.1.SP2
11	91485334	91485343	MA0676.1.Nr2e1
11	91485361	91485378	MA0883.1.Dmbx1
11	91485363	91485373	MA0780.1.PAX3
11	91488419	91488437	MA0140.2.GATA1::TAL1
11	91488435	91488446	MA0102.3.CEBPA
11	91488444	91488455	MA0594.1.Hoxa9
11	91488451	91488464	MA0771.1.HSF4
11	91491845	91491854	MA0619.1.LIN54
11	91491854	91491864	MA0508.2.PRDM1
11	91495648	91495659	MA0715.1.PROP1
11	91498287	91498302	MA0046.2.HNF1A
11	91498288	91498301	MA0153.2.HNF1B
11	91498288	91498305	MA0854.1.Alx1
11	91498291	91498301	MA0893.1.GSX2
11	91498292	91498300	MA0675.1.NKX6-2
11	91508623	91508635	MA0817.1.BHLHE23
11	91508624	91508634	MA0669.1.NEUROG2
11	91508680	91508687	MA0164.1.Nr2e3
11	91508724	91508736	MA0117.2.Mafb
11	91515452	91515468	MA0088.2.ZNF143
11	91515457	91515470	MA0884.1.DUXA
11	91515458	91515469	MA0715.1.PROP1
11	91515459	91515475	MA0904.1.Hoxb5
11	91515461	91515471	MA0634.1.ALX3
11	91515462	91515473	MA1110.1.NR1H4
11	91515470	91515485	MA1105.1.GRHL2
11	91516182	91516199	MA1114.1.PBX3
11	91516185	91516196	MA1110.1.NR1H4
11	91516229	91516239	MA0606.1.NFAT5
11	91529180	91529195	MA0142.1.Pou5f1::Sox2
11	91529186	91529196	MA0670.1.NFIA
11	91529319	91529329	MA1152.1.SOX15
11	91529320	91529332	MA0041.1.Foxd3
11	91529320	91529335	MA0142.1.Pou5f1::Sox2
11	91529328	91529337	MA0619.1.LIN54
11	91529617	91529629	MA0019.1.Ddit3::Cebpa
11	91529704	91529721	MA0752.1.ZNF410
11	91529707	91529723	MA0088.2.ZNF143
11	91529716	91529737	MA0050.2.IRF1
11	91529717	91529738	MA0050.2.IRF1
11	91529719	91529740	MA0050.2.IRF1
11	91529720	91529732	MA0041.1.Foxd3
11	91529720	91529741	MA0050.2.IRF1
11	91529721	91529742	MA0050.2.IRF1
11	91532071	91532081	MA1116.1.RBPJ
11	91533482	91533502	MA0073.1.RREB1
11	91533734	91533744	MA0820.1.FIGLA
11	91533778	91533787	MA0124.2.Nkx3-1
11	91546813	91546829	MA0912.1.Hoxd3
11	91546823	91546837	MA0030.1.FOXF2
11	91546872	91546888	MA0868.1.SOX8
11	91546879	91546888	MA0078.1.Sox17
11	91546903	91546917	MA0772.1.IRF7
11	91554050	91554061	MA0493.1.Klf1
11	91554051	91554061	MA0599.1.KLF5
11	91554057	91554067	MA0100.3.MYB
11	91560283	91560294	MA0713.1.PHOX2A
11	91560561	91560582	MA1418.1.IRF3
11	91560603	91560612	MA0619.1.LIN54
11	91560606	91560616	MA0038.1.Gfi1
11	91560607	91560618	MA0483.1.Gfi1b
11	91563078	91563089	MA0467.1.Crx
11	91563175	91563184	MA0084.1.SRY
11	91567992	91568002	MA1152.1.SOX15
11	91570647	91570660	MA1104.1.GATA6
11	91570743	91570758	MA0148.3.FOXA1
11	91570744	91570752	MA0607.1.Bhlha15
11	91570747	91570758	MA0845.1.FOXB1
11	91577162	91577170	MA0674.1.NKX6-1
11	91577175	91577185	MA0816.1.Ascl2
11	91577244	91577257	MA0813.1.TFAP2B(var.3)
11	91591770	91591785	MA0502.1.NFYB
11	91597321	91597332	MA1150.1.RORB
11	91601637	91601649	MA0041.1.Foxd3
11	91601654	91601660	MA0130.1.ZNF354C
11	91601655	91601665	MA0820.1.FIGLA
11	91601655	91601666	MA0103.3.ZEB1
11	91601655	91601668	MA0499.1.Myod1
11	91601656	91601670	MA0832.1.Tcf21
11	91602264	91602281	MA0730.1.RARA(var.2)
11	91602268	91602283	MA0505.1.Nr5a2
11	91602271	91602281	MA0071.1.RORA
11	91602272	91602282	MA0643.1.Esrrg
11	91602272	91602283	MA0141.3.ESRRB
11	91602274	91602282	MA0160.1.NR4A2
11	91602428	91602445	MA0629.1.Rhox11
11	91611617	91611631	MA0602.1.Arid5a
11	91611619	91611633	MA0784.1.POU1F1
11	91611621	91611635	MA0852.2.FOXK1
11	91611636	91611648	MA0524.2.TFAP2C
11	91633001	91633011	MA0508.2.PRDM1
11	91633248	91633259	MA0594.1.Hoxa9
11	91654628	91654639	MA0003.3.TFAP2A
11	91656309	91656323	MA0029.1.Mecom
11	91656315	91656327	MA1125.1.ZNF384
11	91656316	91656328	MA1125.1.ZNF384
11	91656317	91656329	MA1125.1.ZNF384
11	91656383	91656394	MA0111.1.Spz1
11	91656386	91656399	MA1100.1.ASCL1
11	91656388	91656398	MA0816.1.Ascl2
11	91656388	91656399	MA0500.1.Myog
11	91656418	91656438	MA0073.1.RREB1
11	91659505	91659513	MA0831.2.TFE3
11	91659637	91659648	MA0002.2.RUNX1
11	91659647	91659656	MA0619.1.LIN54
11	91659659	91659670	MA0036.3.GATA2
11	91659660	91659671	MA0482.1.Gata4
11	91659669	91659675	MA0130.1.ZNF354C
11	91661272	91661284	MA1125.1.ZNF384
11	91661275	91661292	MA0910.1.Hoxd8
11	91661281	91661287	MA0151.1.Arid3a
11	91661283	91661292	MA0676.1.Nr2e1
11	91661290	91661302	MA0639.1.DBP
11	91661292	91661303	MA0025.1.NFIL3
11	91675696	91675707	MA1118.1.SIX1
11	91675699	91675712	MA1104.1.GATA6
11	91675702	91675710	MA0037.3.GATA3
11	91675717	91675727	MA0508.2.PRDM1
11	91675840	91675851	MA0480.1.Foxo1
11	91675843	91675853	MA0625.1.NFATC3
11	91675851	91675865	MA0523.1.TCF7L2
11	91675851	91675866	MA0768.1.LEF1
11	91675855	91675869	MA0772.1.IRF7
11	91685231	91685241	MA0596.1.SREBF2
11	91685232	91685240	MA0801.1.MGA
11	91689527	91689539	MA1125.1.ZNF384
11	91710229	91710240	MA0715.1.PROP1
11	91731405	91731421	MA0868.1.SOX8
11	91731427	91731436	MA0084.1.SRY
11	91731432	91731447	MA0150.2.Nfe2l2
11	91731436	91731451	MA0501.1.MAF::NFE2
11	91731464	91731475	MA0111.1.Spz1
11	91738718	91738726	MA0611.1.Dux
11	91770231	91770237	MA0056.1.MZF1
11	91777626	91777640	MA0072.1.RORA(var.2)
11	91777706	91777716	MA0793.1.POU6F2
11	91777733	91777746	MA0485.1.Hoxc9
11	91777734	91777745	MA0594.1.Hoxa9
11	91777753	91777766	MA0616.1.Hes2
11	91787658	91787672	MA0489.1.JUN(var.2)
11	91787659	91787672	MA0153.2.HNF1B
11	91787660	91787671	MA0462.1.BATF::JUN
11	91787661	91787672	MA0490.1.JUNB
11	91787661	91787674	MA1137.1.FOSL1::JUNB
11	91787662	91787672	MA1135.1.FOSB::JUNB
11	91787662	91787673	MA0491.1.JUND
11	91787663	91787672	MA0655.1.JDP2
11	91787675	91787682	MA0081.1.SPIB
11	91788077	91788091	MA0790.1.POU4F1
11	91788077	91788093	MA0791.1.POU4F3
11	91796318	91796327	MA0078.1.Sox17
11	91796392	91796406	MA0790.1.POU4F1
11	91796392	91796408	MA0683.1.POU4F2
11	91796395	91796405	MA0635.1.BARHL2
11	91796419	91796430	MA0490.1.JUNB
11	91830435	91830449	MA0029.1.Mecom
11	91835189	91835200	MA0480.1.Foxo1
11	91835192	91835204	MA0047.2.Foxa2
11	91846478	91846485	MA0847.1.FOXD2
11	91846478	91846486	MA0613.1.FOXG1
11	91860149	91860167	MA0620.2.MITF
11	91869694	91869709	MA0148.3.FOXA1
11	91869698	91869710	MA0047.2.Foxa2
11	91869752	91869762	MA0100.3.MYB
11	91869790	91869802	MA1125.1.ZNF384
11	91880312	91880320	MA0693.2.VDR
11	91881955	91881966	MA0483.1.Gfi1b
11	91885724	91885740	MA0009.2.T
11	91885923	91885940	MA0883.1.Dmbx1
11	91891077	91891088	MA0471.1.E2F6
11	91891091	91891104	MA0778.1.NFKB2
11	91903262	91903277	MA1147.1.NR4A2::RXRA
11	91913892	91913909	MA1154.1.ZNF282
11	91913907	91913914	MA0081.1.SPIB
11	91914093	91914104	MA0490.1.JUNB
11	91914093	91914106	MA1137.1.FOSL1::JUNB
11	91914094	91914104	MA1135.1.FOSB::JUNB
11	91914094	91914105	MA0476.1.FOS
11	91914094	91914108	MA1101.1.BACH2
11	91920880	91920894	MA0163.1.PLAG1
11	91920901	91920913	MA0018.3.CREB1
11	91920902	91920915	MA0017.2.NR2F1
11	91920903	91920919	MA0857.1.Rarb
11	91920904	91920919	MA0728.1.Nr2f6(var.2)
11	91920904	91920920	MA0859.1.Rarg
11	91920953	91920968	MA0497.1.MEF2C
11	91920955	91920967	MA0660.1.MEF2B
11	91924247	91924258	MA0462.1.BATF::JUN
11	91924248	91924259	MA0490.1.JUNB
11	91924248	91924261	MA0833.1.ATF4
11	91924249	91924259	MA1135.1.FOSB::JUNB
11	91924249	91924263	MA1101.1.BACH2
11	91924250	91924259	MA0655.1.JDP2
11	91924250	91924260	MA1143.1.FOSL1::JUND(var.2)
11	91924257	91924267	MA0635.1.BARHL2
11	91928800	91928811	MA0111.1.Spz1
11	91928874	91928887	MA0833.1.ATF4
11	91928875	91928887	MA0843.1.TEF
11	91938362	91938376	MA0863.1.MTF1
11	91938400	91938410	MA0599.1.KLF5
11	91952250	91952267	MA0731.1.BCL6B
11	91952336	91952353	MA0874.1.Arx
11	91952337	91952354	MA0853.1.Alx4
11	91952338	91952349	MA0601.1.Arid3b
11	91952339	91952350	MA0621.1.mix-a
11	91952340	91952350	MA0634.1.ALX3
11	91952341	91952349	MA0675.1.NKX6-2
11	91952347	91952361	MA0029.1.Mecom
11	91952350	91952363	MA1104.1.GATA6
11	91952353	91952365	MA1125.1.ZNF384
11	91953760	91953769	MA0124.2.Nkx3-1
11	91953761	91953769	MA0914.1.ISL2
11	91953761	91953775	MA0523.1.TCF7L2
11	91958541	91958553	MA0481.2.FOXP1
11	91991212	91991223	MA0715.1.PROP1
11	92015528	92015540	MA0769.1.Tcf7
11	92015528	92015542	MA0523.1.TCF7L2
11	92015528	92015543	MA0768.1.LEF1
11	92015827	92015839	MA1125.1.ZNF384
11	92015850	92015866	MA0009.2.T
11	92015857	92015870	MA0788.1.POU3F3
11	92015858	92015869	MA0025.1.NFIL3
11	92015858	92015870	MA0787.1.POU3F2
11	92015859	92015876	MA0910.1.Hoxd8
11	92015862	92015876	MA0072.1.RORA(var.2)
11	92015863	92015875	MA1151.1.RORC
11	92015866	92015879	MA0788.1.POU3F3
11	92015866	92015880	MA0784.1.POU1F1
11	92015867	92015883	MA0912.1.Hoxd3
11	92015871	92015881	MA0893.1.GSX2
11	92015872	92015880	MA0701.1.LHX9
11	92015875	92015881	MA0151.1.Arid3a
11	92015881	92015888	MA0087.1.Sox5
11	92017738	92017755	MA0685.1.SP4
11	92017740	92017751	MA0493.1.Klf1
11	92017740	92017754	MA0740.1.KLF14
11	92017741	92017751	MA0599.1.KLF5
11	92017741	92017752	MA0746.1.SP3
11	92017741	92017753	MA0747.1.SP8
11	92017741	92017756	MA0516.1.SP2
11	92017742	92017752	MA0753.1.ZNF740
11	92034149	92034163	MA0119.1.NFIC::TLX1
11	92034155	92034170	MA1147.1.NR4A2::RXRA
11	92034159	92034170	MA1110.1.NR1H4
11	92043885	92043897	MA0782.1.PKNOX1
11	92043889	92043907	MA0620.2.MITF
11	92043893	92043903	MA0692.1.TFEB
11	92043893	92043904	MA0093.2.USF1
11	92043897	92043903	MA0089.1.MAFG::NFE2L1
11	92043899	92043918	MA0494.1.Nr1h3::Rxra
11	92043900	92043915	MA0497.1.MEF2C
11	92043970	92043976	MA0089.1.MAFG::NFE2L1
11	92043983	92043997	MA0069.1.Pax6
11	92068188	92068194	MA0151.1.Arid3a
11	92068218	92068239	MA0659.1.MAFG
11	92068221	92068236	MA0591.1.Bach1::Mafk
11	92072504	92072517	MA0884.1.DUXA
11	92072508	92072518	MA0891.1.GSC2
11	92072509	92072517	MA0712.1.OTX2
11	92072515	92072527	MA0041.1.Foxd3
11	92072518	92072535	MA0731.1.BCL6B
11	92072530	92072541	MA0102.3.CEBPA
11	92085229	92085250	MA0050.2.IRF1
11	92085233	92085254	MA0050.2.IRF1
11	92085235	92085256	MA0050.2.IRF1
11	92085386	92085401	MA0116.1.Znf423
11	92085400	92085409	MA0673.1.NKX2-8
11	92102368	92102375	MA0087.1.Sox5
11	92115746	92115754	MA0712.1.OTX2
11	92127477	92127489	MA0846.1.FOXC2
11	92127480	92127489	MA0084.1.SRY
11	92127483	92127492	MA0724.1.VENTX
11	92127483	92127493	MA0890.1.GBX2
11	92127484	92127492	MA0875.1.BARX1
11	92128423	92128435	MA0047.2.Foxa2
11	92128434	92128451	MA0896.1.Hmx1
11	92128437	92128446	MA0124.2.Nkx3-1
11	92128437	92128447	MA0672.1.NKX2-3
11	92128438	92128446	MA0914.1.ISL2
11	92128438	92128447	MA0673.1.NKX2-8
11	92128472	92128482	MA0793.1.POU6F2
11	92128473	92128483	MA0710.1.NOTO
11	92128474	92128482	MA0675.1.NKX6-2
11	92128475	92128488	MA0135.1.Lhx3
11	92148907	92148913	MA0056.1.MZF1
11	92152684	92152694	MA0894.1.HESX1
11	92152685	92152693	MA0630.1.SHOX
11	92152750	92152760	MA0891.1.GSC2
11	92152751	92152759	MA0712.1.OTX2
11	92152759	92152770	MA0689.1.TBX20
11	92152760	92152768	MA0807.1.TBX5
11	92158017	92158028	MA0842.1.NRL
11	92158848	92158859	MA0035.3.Gata1
11	92158849	92158860	MA0482.1.Gata4
11	92165580	92165589	MA0084.1.SRY
11	92186387	92186398	MA0462.1.BATF::JUN
11	92186388	92186399	MA0490.1.JUNB
11	92186388	92186400	MA1130.1.FOSL2::JUN
11	92186388	92186401	MA1141.1.FOS::JUND
11	92186389	92186399	MA1135.1.FOSB::JUNB
11	92186389	92186400	MA0841.1.NFE2
11	92186389	92186401	MA1134.1.FOS::JUNB
11	92186390	92186399	MA0655.1.JDP2
11	92186390	92186400	MA0099.3.FOS::JUN
11	92203540	92203551	MA0025.1.NFIL3
11	92203571	92203581	MA0606.1.NFAT5
11	92203583	92203593	MA0092.1.Hand1::Tcf3
11	92218055	92218065	MA0877.1.Barhl1
11	92218056	92218063	MA0063.1.Nkx2-5
11	92218056	92218064	MA0618.1.LBX1
11	92218457	92218463	MA0151.1.Arid3a
11	92218470	92218478	MA0607.1.Bhlha15
11	92218495	92218507	MA1113.1.PBX2
11	92218499	92218506	MA0498.2.MEIS1
11	92218499	92218507	MA0774.1.MEIS2
11	92218539	92218550	MA0003.3.TFAP2A
11	92218569	92218579	MA0667.1.MYF6
11	92218767	92218773	MA0056.1.MZF1
11	92222550	92222560	MA0508.2.PRDM1
11	92240617	92240632	MA0142.1.Pou5f1::Sox2
11	92240623	92240632	MA0789.1.POU3F4
11	92257576	92257589	MA0884.1.DUXA
11	92257576	92257592	MA0912.1.Hoxd3
11	92257577	92257588	MA0715.1.PROP1
11	92257578	92257589	MA0845.1.FOXB1
11	92257580	92257590	MA0707.1.MNX1
11	92257581	92257589	MA0885.1.Dlx2
11	92257594	92257601	MA0847.1.FOXD2
11	92263554	92263568	MA0029.1.Mecom
11	92269723	92269736	MA0507.1.POU2F2
11	92269866	92269874	MA0693.2.VDR
11	92273380	92273393	MA0485.1.Hoxc9
11	92273381	92273391	MA0650.1.HOXA13
11	92273381	92273392	MA0594.1.Hoxa9
11	92273488	92273495	MA0164.1.Nr2e3
11	92277016	92277030	MA0489.1.JUN(var.2)
11	92277018	92277029	MA0462.1.BATF::JUN
11	92281749	92281758	MA0084.1.SRY
11	92281768	92281779	MA0025.1.NFIL3
11	92281768	92281783	MA0142.1.Pou5f1::Sox2
11	92281776	92281791	MA0046.2.HNF1A
11	92281777	92281790	MA0153.2.HNF1B
11	92281777	92281791	MA0790.1.POU4F1
11	92281777	92281793	MA0791.1.POU4F3
11	92281778	92281795	MA0910.1.Hoxd8
11	92281782	92281792	MA0780.1.PAX3
11	92281782	92281793	MA0601.1.Arid3b
11	92281782	92281795	MA0135.1.Lhx3
11	92296143	92296154	MA0503.1.Nkx2-5(var.2)
11	92296164	92296177	MA0135.1.Lhx3
11	92296199	92296211	MA1125.1.ZNF384
11	92296200	92296212	MA1125.1.ZNF384
11	92296217	92296227	MA0665.1.MSC
11	92296338	92296346	MA0125.1.Nobox
11	92296380	92296390	MA0793.1.POU6F2
11	92296447	92296461	MA0489.1.JUN(var.2)
11	92296475	92296490	MA0866.1.SOX21
11	92303567	92303581	MA0756.1.ONECUT2
11	92303567	92303582	MA0046.2.HNF1A
11	92303568	92303581	MA0153.2.HNF1B
11	92303568	92303584	MA0791.1.POU4F3
11	92303569	92303586	MA0910.1.Hoxd8
11	92303575	92303590	MA0492.1.JUND(var.2)
11	92303576	92303589	MA0488.1.JUN
11	92303577	92303591	MA0835.1.BATF3
11	92303577	92303592	MA1145.1.FOSL2::JUND(var.2)
11	92303578	92303589	MA1127.1.FOSB::JUN
11	92303578	92303590	MA0840.1.Creb5
11	92303578	92303594	MA1126.1.FOS::JUN(var.2)
11	92303579	92303589	MA1140.1.JUNB(var.2)
11	92321755	92321762	MA0081.1.SPIB
11	92321864	92321877	MA1123.1.TWIST1
11	92321865	92321878	MA1109.1.NEUROD1
11	92329459	92329467	MA0693.2.VDR
11	92329462	92329476	MA0518.1.Stat4
11	92330559	92330574	MA0502.1.NFYB
11	92344726	92344736	MA1152.1.SOX15
11	92367622	92367629	MA0087.1.Sox5
11	92367677	92367690	MA0485.1.Hoxc9
11	92367678	92367688	MA0650.1.HOXA13
11	92367678	92367689	MA0594.1.Hoxa9
11	92367693	92367704	MA0035.3.Gata1
11	92367694	92367705	MA0482.1.Gata4
11	92369559	92369569	MA0109.1.HLTF
11	92369568	92369577	MA0714.1.PITX3
11	92369568	92369578	MA0648.1.GSC
11	92369569	92369577	MA0719.1.RHOXF1
11	92369574	92369587	MA1121.1.TEAD2
11	92369588	92369603	MA0520.1.Stat6
11	92369602	92369615	MA1121.1.TEAD2
11	92369603	92369613	MA0090.2.TEAD1
11	92369604	92369612	MA0808.1.TEAD3
11	92369605	92369626	MA0050.2.IRF1
11	92369613	92369628	MA0517.1.STAT1::STAT2
11	92369783	92369804	MA0495.2.MAFF
11	92369805	92369811	MA0089.1.MAFG::NFE2L1
11	92369806	92369814	MA0774.1.MEIS2
11	92369806	92369820	MA0832.1.Tcf21
11	92385161	92385177	MA0857.1.Rarb
11	92396839	92396856	MA1154.1.ZNF282
11	92396957	92396970	MA1124.1.ZNF24
11	92396961	92396974	MA1124.1.ZNF24
11	92396962	92396976	MA0790.1.POU4F1
11	92396962	92396978	MA0791.1.POU4F3
11	92396968	92396979	MA0035.3.Gata1
11	92396969	92396980	MA0482.1.Gata4
11	92415916	92415937	MA0528.1.ZNF263
11	92415926	92415940	MA0687.1.SPIC
11	92415930	92415936	MA0056.1.MZF1
11	92415933	92415943	MA0645.1.ETV6
11	92415944	92415953	MA0792.1.POU5F1B
11	92415945	92415954	MA0619.1.LIN54
11	92415970	92415981	MA0478.1.FOSL2
11	92422848	92422859	MA0137.3.STAT1
11	92422850	92422861	MA0907.1.HOXC13
11	92422866	92422878	MA0481.2.FOXP1
11	92422904	92422919	MA1155.1.ZSCAN4
11	92433092	92433103	MA0137.3.STAT1
11	92434086	92434102	MA0083.3.SRF
11	92442129	92442135	MA0130.1.ZNF354C
11	92442193	92442205	MA0660.1.MEF2B
11	92449329	92449342	MA1104.1.GATA6
11	92449330	92449342	MA0769.1.Tcf7
11	92449330	92449344	MA0523.1.TCF7L2
11	92449330	92449345	MA0768.1.LEF1
11	92449374	92449392	MA0149.1.EWSR1-FLI1
11	92449376	92449397	MA0528.1.ZNF263
11	92449378	92449396	MA0149.1.EWSR1-FLI1
11	92461070	92461091	MA0050.2.IRF1
11	92461210	92461224	MA0737.1.GLIS3
11	92472591	92472605	MA0069.1.Pax6
11	92472611	92472618	MA0164.1.Nr2e3
11	92486118	92486128	MA0793.1.POU6F2
11	92486119	92486129	MA0707.1.MNX1
11	92486123	92486135	MA0785.1.POU2F1
11	92486123	92486136	MA0788.1.POU3F3
11	92486123	92486137	MA0784.1.POU1F1
11	92486124	92486135	MA1115.1.POU5F1
11	92486124	92486136	MA0787.1.POU3F2
11	92494476	92494484	MA0711.1.OTX1
11	92494491	92494502	MA0111.1.Spz1
11	92494527	92494538	MA0746.1.SP3
11	92495615	92495626	MA0594.1.Hoxa9
11	92499964	92499981	MA0731.1.BCL6B
11	92499968	92499979	MA0161.2.NFIC
11	92500025	92500038	MA0153.2.HNF1B
11	92504134	92504144	MA0824.1.ID4
11	92504134	92504147	MA0499.1.Myod1
11	92504272	92504282	MA0606.1.NFAT5
11	92507768	92507781	MA1104.1.GATA6
11	92507770	92507784	MA0029.1.Mecom
11	92507784	92507795	MA0610.1.DMRT3
11	92507787	92507802	MA0505.1.Nr5a2
11	92507790	92507800	MA0071.1.RORA
11	92507790	92507801	MA0592.2.Esrra
11	92507791	92507801	MA0643.1.Esrrg
11	92507791	92507802	MA0141.3.ESRRB
11	92507791	92507804	MA0017.2.NR2F1
11	92507792	92507812	MA0066.1.PPARG
11	92507793	92507801	MA0160.1.NR4A2
11	92507794	92507809	MA0258.2.ESR2
11	92529025	92529036	MA0102.3.CEBPA
11	92529050	92529065	MA0501.1.MAF::NFE2
11	92534952	92534965	MA0750.2.ZBTB7A
11	92534953	92534963	MA0098.3.ETS1
11	92535076	92535087	MA0845.1.FOXB1
11	92535136	92535157	MA0528.1.ZNF263
11	92535138	92535159	MA0528.1.ZNF263
11	92535139	92535160	MA0528.1.ZNF263
11	92535141	92535162	MA0528.1.ZNF263
11	92535150	92535168	MA0149.1.EWSR1-FLI1
11	92537214	92537225	MA0688.1.TBX2
11	92537214	92537227	MA0800.1.EOMES
11	92537215	92537223	MA0806.1.TBX4
11	92537215	92537225	MA0802.1.TBR1
11	92537277	92537292	MA0148.3.FOXA1
11	92537278	92537289	MA0040.1.Foxq1
11	92537278	92537290	MA0041.1.Foxd3
11	92537282	92537303	MA0050.2.IRF1
11	92545743	92545755	MA1125.1.ZNF384
11	92562435	92562443	MA0158.1.HOXA5
11	92565816	92565827	MA0519.1.Stat5a::Stat5b
11	92565832	92565844	MA0041.1.Foxd3
11	92569504	92569519	MA0046.2.HNF1A
11	92569505	92569518	MA0153.2.HNF1B
11	92569558	92569579	MA0495.2.MAFF
11	92569559	92569569	MA0691.1.TFAP4
11	92569559	92569578	MA0496.2.MAFK
11	92569565	92569577	MA1130.1.FOSL2::JUN
11	92569565	92569578	MA1141.1.FOS::JUND
11	92571528	92571534	MA0130.1.ZNF354C
11	92571529	92571539	MA0820.1.FIGLA
11	92571529	92571540	MA0103.3.ZEB1
11	92571529	92571542	MA0499.1.Myod1
11	92573559	92573573	MA0029.1.Mecom
11	92573599	92573610	MA0480.1.Foxo1
11	92575839	92575853	MA0509.1.Rfx1
11	92575842	92575853	MA0161.2.NFIC
11	92575871	92575883	MA0846.1.FOXC2
11	92575872	92575886	MA0772.1.IRF7
11	92575873	92575891	MA0051.1.IRF2
11	92575878	92575892	MA0772.1.IRF7
11	92575945	92575963	MA0729.1.RARA
11	92575946	92575957	MA0471.1.E2F6
11	92575953	92575970	MA0860.1.Rarg(var.2)
11	92575963	92575978	MA0728.1.Nr2f6(var.2)
11	92583145	92583154	MA0745.1.SNAI2
11	92583145	92583156	MA0500.1.Myog
11	92583184	92583195	MA0842.1.NRL
11	92583184	92583196	MA0117.2.Mafb
11	92583184	92583197	MA0488.1.JUN
11	92588192	92588206	MA0489.1.JUN(var.2)
11	92588195	92588206	MA0490.1.JUNB
11	92588195	92588207	MA1130.1.FOSL2::JUN
11	92588195	92588208	MA1137.1.FOSL1::JUNB
11	92588196	92588206	MA1135.1.FOSB::JUNB
11	92588196	92588207	MA0476.1.FOS
11	92593387	92593399	MA0041.1.Foxd3
11	92598030	92598037	MA0847.1.FOXD2
11	92598030	92598038	MA0614.1.Foxj2
11	92599429	92599444	MA0065.2.Pparg::Rxra
11	92600428	92600447	MA0139.1.CTCF
11	92600485	92600496	MA0039.3.KLF4
11	92605551	92605562	MA0493.1.Klf1
11	92605552	92605562	MA0599.1.KLF5
11	92605552	92605563	MA0079.3.SP1
11	92605552	92605567	MA0516.1.SP2
11	92605643	92605655	MA0786.1.POU3F1
11	92605645	92605657	MA1125.1.ZNF384
11	92605701	92605722	MA0138.2.REST
11	92605710	92605722	MA1125.1.ZNF384
11	92605737	92605754	MA0910.1.Hoxd8
11	92605739	92605749	MA0707.1.MNX1
11	92605739	92605751	MA0660.1.MEF2B
11	92605761	92605773	MA1421.1.TCF7L1
11	92616484	92616499	MA0697.1.ZIC3
11	92616544	92616555	MA0470.1.E2F4
11	92616734	92616747	MA1123.1.TWIST1
11	92616735	92616748	MA1109.1.NEUROD1
11	92616743	92616761	MA0149.1.EWSR1-FLI1
11	92617127	92617138	MA0093.2.USF1
11	92617129	92617137	MA0831.2.TFE3
11	92617421	92617438	MA1114.1.PBX3
11	92617439	92617452	MA0507.1.POU2F2
11	92617498	92617510	MA0865.1.E2F8
11	92617506	92617520	MA0080.4.SPI1
11	92625626	92625638	MA0019.1.Ddit3::Cebpa
11	92625669	92625677	MA0693.2.VDR
11	92625710	92625721	MA0111.1.Spz1
11	92625715	92625724	MA0745.1.SNAI2
11	92630860	92630871	MA0493.1.Klf1
11	92630860	92630873	MA1107.1.KLF9
11	92630860	92630875	MA0742.1.Klf12
11	92630861	92630871	MA0599.1.KLF5
11	92630861	92630872	MA0746.1.SP3
11	92630938	92630949	MA0144.2.STAT3
11	92630949	92630961	MA0041.1.Foxd3
11	92631723	92631735	MA1125.1.ZNF384
11	92631724	92631736	MA1125.1.ZNF384
11	92631725	92631737	MA1125.1.ZNF384
11	92631726	92631738	MA1125.1.ZNF384
11	92632797	92632813	MA0600.2.RFX2
11	92647573	92647582	MA0738.1.HIC2
11	92647575	92647586	MA0741.1.KLF16
11	92648227	92648248	MA0138.2.REST
11	92648229	92648235	MA0089.1.MAFG::NFE2L1
11	92648375	92648386	MA0594.1.Hoxa9
11	92648376	92648388	MA0070.1.PBX1
11	92648912	92648925	MA0640.1.ELF3
11	92651261	92651278	MA0731.1.BCL6B
11	92651280	92651291	MA0076.2.ELK4
11	92651303	92651318	MA0492.1.JUND(var.2)
11	92651304	92651317	MA0488.1.JUN
11	92651305	92651319	MA0835.1.BATF3
11	92651305	92651320	MA1145.1.FOSL2::JUND(var.2)
11	92651306	92651317	MA1127.1.FOSB::JUN
11	92651306	92651318	MA1139.1.FOSL2::JUNB(var.2)
11	92651306	92651322	MA1126.1.FOS::JUN(var.2)
11	92651307	92651317	MA1140.1.JUNB(var.2)
11	92651331	92651342	MA0059.1.MAX::MYC
11	92651335	92651347	MA0787.1.POU3F2
11	92651339	92651352	MA0153.2.HNF1B
11	92651341	92651355	MA0679.1.ONECUT1
11	92651344	92651354	MA0755.1.CUX2
11	92658262	92658273	MA0519.1.Stat5a::Stat5b
11	92658263	92658274	MA0137.3.STAT1
11	92658263	92658277	MA0463.1.Bcl6
11	92658276	92658282	MA0151.1.Arid3a
11	92658336	92658347	MA1120.1.SOX13
11	92658351	92658364	MA0813.1.TFAP2B(var.3)
11	92661146	92661156	MA0690.1.TBX21
11	92661146	92661157	MA0688.1.TBX2
11	92661146	92661159	MA0800.1.EOMES
11	92661147	92661155	MA0807.1.TBX5
11	92661147	92661157	MA0802.1.TBR1
11	92661153	92661169	MA0088.2.ZNF143
11	92661158	92661176	MA0106.3.TP53
11	92661161	92661170	MA0738.1.HIC2
11	92666789	92666806	MA0851.1.Foxj3
11	92666791	92666803	MA0846.1.FOXC2
11	92666791	92666805	MA0852.2.FOXK1
11	92666792	92666803	MA1103.1.FOXK2
11	92666792	92666804	MA0481.2.FOXP1
11	92666792	92666806	MA0757.1.ONECUT3
11	92666794	92666801	MA0847.1.FOXD2
11	92666794	92666802	MA0614.1.Foxj2
11	92666794	92666803	MA0084.1.SRY
11	92666837	92666848	MA0592.2.Esrra
11	92666844	92666852	MA0801.1.MGA
11	92675310	92675320	MA0606.1.NFAT5
11	92675341	92675350	MA0738.1.HIC2
11	92685186	92685200	MA0863.1.MTF1
11	92685243	92685258	MA0516.1.SP2
11	92686325	92686337	MA0817.1.BHLHE23
11	92686326	92686336	MA0678.1.OLIG2
11	92686327	92686335	MA0607.1.Bhlha15
11	92692263	92692277	MA0080.4.SPI1
11	92692282	92692293	MA0601.1.Arid3b
11	92692285	92692293	MA0704.1.Lhx4
11	92693809	92693823	MA0602.1.Arid5a
11	92693811	92693824	MA0788.1.POU3F3
11	92693920	92693931	MA0519.1.Stat5a::Stat5b
11	92694840	92694852	MA0095.2.YY1
11	92694840	92694858	MA0469.2.E2F3
11	92694841	92694857	MA0864.1.E2F2
11	92694884	92694894	MA0100.3.MYB
11	92694895	92694916	MA0050.2.IRF1
11	92694897	92694912	MA0517.1.STAT1::STAT2
11	92694922	92694929	MA0164.1.Nr2e3
11	92702827	92702837	MA0632.1.Tcfl5
11	92702833	92702845	MA0810.1.TFAP2A(var.2)
11	92705948	92705962	MA0602.1.Arid5a
11	92706012	92706025	MA1107.1.KLF9
11	92706017	92706033	MA0088.2.ZNF143
11	92707330	92707341	MA0841.1.NFE2
11	92707331	92707340	MA0655.1.JDP2
11	92742426	92742447	MA0528.1.ZNF263
11	92746017	92746026	MA0724.1.VENTX
11	92758729	92758735	MA0089.1.MAFG::NFE2L1
11	92758730	92758738	MA0774.1.MEIS2
11	92758735	92758746	MA0471.1.E2F6
11	92782983	92782999	MA0912.1.Hoxd3
11	92782985	92783001	MA0904.1.Hoxb5
11	92782986	92782996	MA0793.1.POU6F2
11	92782987	92782997	MA0893.1.GSX2
11	92782987	92782998	MA0899.1.HOXA10
11	92782988	92782996	MA0675.1.NKX6-2
11	92782988	92782998	MA0913.1.Hoxd9
11	92782991	92782997	MA0151.1.Arid3a
11	92785698	92785707	MA0738.1.HIC2
11	92785729	92785739	MA0625.1.NFATC3
11	92785730	92785737	MA0152.1.NFATC2
11	92785755	92785763	MA0605.1.Atf3
11	92785757	92785769	MA0783.1.PKNOX2
11	92785788	92785798	MA0670.1.NFIA
11	92785794	92785805	MA0842.1.NRL
11	92785794	92785806	MA0117.2.Mafb
11	92785920	92785930	MA1116.1.RBPJ
11	92787585	92787599	MA0489.1.JUN(var.2)
11	92787588	92787599	MA0490.1.JUNB
11	92787588	92787600	MA1130.1.FOSL2::JUN
11	92787588	92787601	MA1141.1.FOS::JUND
11	92787589	92787599	MA1135.1.FOSB::JUNB
11	92787589	92787600	MA0841.1.NFE2
11	92787589	92787601	MA1134.1.FOS::JUNB
11	92787590	92787599	MA0655.1.JDP2
11	92787590	92787600	MA0099.3.FOS::JUN
11	92788097	92788110	MA0017.2.NR2F1
11	92788099	92788114	MA1146.1.NR1A4::RXRA
11	92788100	92788115	MA0258.2.ESR2
11	92788104	92788122	MA0657.1.KLF13
11	92788106	92788117	MA0746.1.SP3
11	92788106	92788118	MA0747.1.SP8
11	92788183	92788193	MA1135.1.FOSB::JUNB
11	92788183	92788194	MA0476.1.FOS
11	92788183	92788195	MA1134.1.FOS::JUNB
11	92788184	92788193	MA0655.1.JDP2
11	92788190	92788208	MA0140.2.GATA1::TAL1
11	92793506	92793516	MA0780.1.PAX3
11	92793509	92793522	MA0488.1.JUN
11	92793510	92793524	MA0834.1.ATF7
11	92793511	92793522	MA1150.1.RORB
11	92793511	92793523	MA0840.1.Creb5
11	92793512	92793522	MA1140.1.JUNB(var.2)
11	92822840	92822850	MA0625.1.NFATC3
11	92833411	92833420	MA0077.1.SOX9
11	92833411	92833421	MA1152.1.SOX15
11	92833413	92833420	MA0087.1.Sox5
11	92833421	92833427	MA0151.1.Arid3a
11	92833423	92833433	MA0038.1.Gfi1
11	92833438	92833451	MA0488.1.JUN
11	92835954	92835964	MA0816.1.Ascl2
11	92835960	92835971	MA0480.1.Foxo1
11	92835997	92836005	MA0801.1.MGA
11	92836013	92836022	MA0078.1.Sox17
11	92849189	92849204	MA0520.1.Stat6
11	92849198	92849211	MA0507.1.POU2F2
11	92849200	92849221	MA0659.1.MAFG
11	92849210	92849223	MA0771.1.HSF4
11	92849222	92849234	MA0660.1.MEF2B
11	92849223	92849238	MA0108.2.TBP
11	92866761	92866775	MA0080.4.SPI1
11	92877091	92877104	MA1109.1.NEUROD1
11	92880231	92880241	MA0514.1.Sox3
11	92889511	92889524	MA0507.1.POU2F2
11	92897422	92897435	MA0513.1.SMAD2::SMAD3::SMAD4
11	92921720	92921727	MA0087.1.Sox5
11	92921722	92921739	MA0731.1.BCL6B
11	92930619	92930633	MA0489.1.JUN(var.2)
11	92930622	92930633	MA0490.1.JUNB
11	92930622	92930634	MA1130.1.FOSL2::JUN
11	92930622	92930635	MA1141.1.FOS::JUND
11	92930623	92930633	MA1135.1.FOSB::JUNB
11	92930623	92930634	MA0841.1.NFE2
11	92930623	92930635	MA1134.1.FOS::JUNB
11	92930624	92930633	MA0655.1.JDP2
11	92930624	92930634	MA0099.3.FOS::JUN
11	92930627	92930635	MA0067.1.Pax2
11	92930675	92930695	MA0073.1.RREB1
11	92930676	92930696	MA0073.1.RREB1
11	92930678	92930698	MA0073.1.RREB1
11	92930680	92930700	MA0073.1.RREB1
11	92930683	92930696	MA1107.1.KLF9
11	92930684	92930699	MA1155.1.ZSCAN4
11	92930684	92930704	MA0073.1.RREB1
11	92930687	92930700	MA1107.1.KLF9
11	92930703	92930714	MA0506.1.NRF1
11	92930705	92930716	MA0506.1.NRF1
11	92930710	92930730	MA0073.1.RREB1
11	92930715	92930728	MA1107.1.KLF9
11	92930716	92930731	MA1155.1.ZSCAN4
11	92930717	92930730	MA1107.1.KLF9
11	92930719	92930732	MA1107.1.KLF9
11	92930785	92930797	MA0647.1.GRHL1
11	92930786	92930796	MA0145.3.TFCP2
11	92930866	92930874	MA0807.1.TBX5
11	92930886	92930906	MA0073.1.RREB1
11	92930895	92930906	MA0493.1.Klf1
11	92930896	92930906	MA0599.1.KLF5
11	92930896	92930907	MA0746.1.SP3
11	92930896	92930911	MA0516.1.SP2
11	92930897	92930912	MA0732.1.EGR3
11	92930897	92930913	MA0733.1.EGR4
11	92930898	92930912	MA0162.3.EGR1
11	92930899	92930910	MA0472.2.EGR2
11	92930899	92930913	MA0844.1.XBP1
11	92930920	92930935	MA0732.1.EGR3
11	92930920	92930936	MA0733.1.EGR4
11	92930921	92930935	MA0162.3.EGR1
11	92930922	92930933	MA0472.2.EGR2
11	92930928	92930948	MA0073.1.RREB1
11	92931196	92931207	MA0470.1.E2F4
11	92931543	92931553	MA0508.2.PRDM1
11	92931697	92931710	MA0788.1.POU3F3
11	92935713	92935724	MA0845.1.FOXB1
11	92935756	92935762	MA0006.1.Ahr::Arnt
11	92935789	92935801	MA0639.1.DBP
11	92935790	92935802	MA0785.1.POU2F1
11	92935791	92935802	MA1115.1.POU5F1
11	92935792	92935801	MA0792.1.POU5F1B
11	92946324	92946336	MA1125.1.ZNF384
11	92954759	92954765	MA0056.1.MZF1
11	92954764	92954770	MA0130.1.ZNF354C
11	92954768	92954782	MA0790.1.POU4F1
11	92967973	92967990	MA0874.1.Arx
11	92967974	92967991	MA0854.1.Alx1
11	92967975	92967991	MA0904.1.Hoxb5
11	92967976	92967987	MA0621.1.mix-a
11	92967977	92967987	MA0886.1.EMX2
11	92967978	92967986	MA0704.1.Lhx4
11	92967979	92967987	MA0125.1.Nobox
11	92984876	92984886	MA0642.1.EN2
11	92984877	92984885	MA0875.1.BARX1
11	92994637	92994650	MA1104.1.GATA6
11	92994638	92994650	MA0769.1.Tcf7
11	92994638	92994653	MA0768.1.LEF1
11	93009210	93009223	MA0698.1.ZBTB18
11	93009212	93009227	MA1155.1.ZSCAN4
11	93009219	93009228	MA0619.1.LIN54
11	93024634	93024641	MA0164.1.Nr2e3
11	93024654	93024667	MA0488.1.JUN
11	93024656	93024668	MA0840.1.Creb5
11	93030136	93030147	MA0503.1.Nkx2-5(var.2)
11	93033813	93033829	MA0912.1.Hoxd3
11	93033817	93033827	MA0877.1.Barhl1
11	93033819	93033827	MA0125.1.Nobox
11	93035348	93035363	MA0505.1.Nr5a2
11	93035350	93035366	MA0867.1.SOX4
11	93035351	93035366	MA0866.1.SOX21
11	93045562	93045568	MA0056.1.MZF1
11	93056387	93056398	MA0845.1.FOXB1
11	93063490	93063503	MA1124.1.ZNF24
11	93063494	93063507	MA1124.1.ZNF24
11	93063499	93063512	MA0744.1.SCRT2
11	93063499	93063514	MA0743.1.SCRT1
11	93063508	93063519	MA0076.2.ELK4
11	93063530	93063539	MA0738.1.HIC2
11	93063680	93063695	MA0732.1.EGR3
11	93063686	93063700	MA0740.1.KLF14
11	93063732	93063748	MA0510.2.RFX5
11	93063733	93063747	MA0509.1.Rfx1
11	93063762	93063773	MA1122.1.TFDP1
11	93063767	93063778	MA0471.1.E2F6
11	93063779	93063789	MA0100.3.MYB
11	93063811	93063825	MA1102.1.CTCFL
11	93063818	93063829	MA0470.1.E2F4
11	93063843	93063857	MA0163.1.PLAG1
11	93063846	93063859	MA0813.1.TFAP2B(var.3)
11	93063847	93063859	MA0810.1.TFAP2A(var.2)
11	93066579	93066597	MA0149.1.EWSR1-FLI1
11	93066580	93066598	MA0149.1.EWSR1-FLI1
11	93066581	93066602	MA0528.1.ZNF263
11	93066583	93066601	MA0149.1.EWSR1-FLI1
11	93066584	93066605	MA0528.1.ZNF263
11	93066630	93066642	MA0785.1.POU2F1
11	93073950	93073963	MA1109.1.NEUROD1
11	93073951	93073961	MA0820.1.FIGLA
11	93073951	93073962	MA0500.1.Myog
11	93073980	93073986	MA0151.1.Arid3a
11	93079664	93079676	MA0783.1.PKNOX2
11	93079665	93079674	MA0745.1.SNAI2
11	93079667	93079677	MA0690.1.TBX21
11	93079668	93079676	MA0807.1.TBX5
11	93083232	93083238	MA0056.1.MZF1
11	93083302	93083313	MA0002.2.RUNX1
11	93083576	93083588	MA1125.1.ZNF384
11	93083577	93083589	MA1125.1.ZNF384
11	93083606	93083614	MA1153.1.Smad4
11	93083875	93083889	MA0163.1.PLAG1
11	93083882	93083893	MA0471.1.E2F6
11	93083892	93083902	MA0829.1.Srebf1(var.2)
11	93103584	93103592	MA0607.1.Bhlha15
11	93103585	93103603	MA0106.3.TP53
11	93103589	93103602	MA0507.1.POU2F2
11	93103599	93103611	MA0524.2.TFAP2C
11	93103648	93103659	MA1117.1.RELB
11	93145735	93145744	MA0878.1.CDX1
11	93145735	93145745	MA0650.1.HOXA13
11	93145743	93145754	MA0035.3.Gata1
11	93145744	93145755	MA0482.1.Gata4
11	93145821	93145831	MA0038.1.Gfi1
11	93145822	93145833	MA0483.1.Gfi1b
11	93178945	93178956	MA0483.1.Gfi1b
11	93178948	93178965	MA0629.1.Rhox11
11	93190124	93190134	MA0595.1.SREBF1
11	93191967	93191978	MA0506.1.NRF1
11	93192112	93192125	MA1100.1.ASCL1
11	93197406	93197418	MA1125.1.ZNF384
11	93197407	93197419	MA1125.1.ZNF384
11	93197408	93197420	MA1125.1.ZNF384
11	93197409	93197421	MA1125.1.ZNF384
11	93197410	93197422	MA1125.1.ZNF384
11	93198160	93198171	MA0715.1.PROP1
11	93198167	93198179	MA0785.1.POU2F1
11	93198167	93198180	MA0788.1.POU3F3
11	93198167	93198181	MA0784.1.POU1F1
11	93198168	93198179	MA1115.1.POU5F1
11	93198168	93198180	MA0787.1.POU3F2
11	93198169	93198178	MA0789.1.POU3F4
11	93198211	93198229	MA0525.2.TP63
11	93198219	93198240	MA0528.1.ZNF263
11	93200216	93200226	MA0599.1.KLF5
11	93200772	93200787	MA0517.1.STAT1::STAT2
11	93212946	93212958	MA0041.1.Foxd3
11	93213728	93213738	MA0669.1.NEUROG2
11	93213774	93213785	MA0519.1.Stat5a::Stat5b
11	93213775	93213786	MA0137.3.STAT1
11	93213775	93213789	MA0463.1.Bcl6
11	93232407	93232418	MA1120.1.SOX13
11	93237820	93237833	MA0750.2.ZBTB7A
11	93238490	93238499	MA0124.2.Nkx3-1
11	93238491	93238499	MA0914.1.ISL2
11	93239839	93239847	MA0831.2.TFE3
11	93239850	93239864	MA0146.2.Zfx
11	93242322	93242335	MA0507.1.POU2F2
11	93245068	93245079	MA0845.1.FOXB1
11	93245068	93245082	MA0852.2.FOXK1
11	93245069	93245080	MA1103.1.FOXK2
11	93245069	93245081	MA0481.2.FOXP1
11	93245071	93245078	MA0033.2.FOXL1
11	93245071	93245079	MA0614.1.Foxj2
11	93245076	93245082	MA0089.1.MAFG::NFE2L1
11	93245077	93245089	MA0734.1.GLI2
11	93250482	93250497	MA0517.1.STAT1::STAT2
11	93250497	93250510	MA0884.1.DUXA
11	93250498	93250509	MA0715.1.PROP1
11	93250499	93250510	MA0601.1.Arid3b
11	93253073	93253084	MA0479.1.FOXH1
11	93253153	93253165	MA0070.1.PBX1
11	93254339	93254350	MA0102.3.CEBPA
11	93254373	93254382	MA0511.2.RUNX2
11	93254373	93254383	MA0684.1.RUNX3
11	93254373	93254384	MA0483.1.Gfi1b
11	93254402	93254413	MA0141.3.ESRRB
11	93254402	93254416	MA0679.1.ONECUT1
11	93254405	93254415	MA0755.1.CUX2
11	93254485	93254496	MA0462.1.BATF::JUN
11	93254486	93254497	MA0490.1.JUNB
11	93254486	93254498	MA1130.1.FOSL2::JUN
11	93254486	93254499	MA1141.1.FOS::JUND
11	93254487	93254497	MA1135.1.FOSB::JUNB
11	93254487	93254498	MA0841.1.NFE2
11	93254487	93254499	MA1134.1.FOS::JUNB
11	93254488	93254497	MA0655.1.JDP2
11	93254488	93254498	MA0099.3.FOS::JUN
11	93254532	93254543	MA0842.1.NRL
11	93254532	93254544	MA0117.2.Mafb
11	93254547	93254558	MA0036.3.GATA2
11	93254548	93254559	MA0482.1.Gata4
11	93254643	93254659	MA0083.3.SRF
11	93254798	93254812	MA0687.1.SPIC
11	93257280	93257297	MA0898.1.Hmx3
11	93258965	93258980	MA0074.1.RXRA::VDR
11	93259013	93259026	MA0616.1.Hes2
11	93261903	93261917	MA0163.1.PLAG1
11	93261937	93261950	MA0488.1.JUN
11	93261938	93261951	MA0833.1.ATF4
11	93263271	93263282	MA0479.1.FOXH1
11	93263275	93263281	MA0130.1.ZNF354C
11	93263296	93263307	MA0161.2.NFIC
11	93263510	93263521	MA0002.2.RUNX1
11	93263588	93263603	MA0870.1.Sox1
11	93265259	93265268	MA0745.1.SNAI2
11	93268351	93268357	MA0151.1.Arid3a
11	93268449	93268455	MA0089.1.MAFG::NFE2L1
11	93268944	93268956	MA0769.1.Tcf7
11	93269006	93269023	MA0898.1.Hmx3
11	93269009	93269018	MA0724.1.VENTX
11	93269009	93269019	MA0893.1.GSX2
11	93269010	93269018	MA0666.1.MSX1
11	93269010	93269020	MA0901.1.HOXB13
11	93275271	93275285	MA0687.1.SPIC
11	93275292	93275306	MA0489.1.JUN(var.2)
11	93275294	93275305	MA0462.1.BATF::JUN
11	93275295	93275306	MA0490.1.JUNB
11	93275295	93275307	MA1130.1.FOSL2::JUN
11	93275295	93275308	MA1141.1.FOS::JUND
11	93275296	93275306	MA1135.1.FOSB::JUNB
11	93275296	93275307	MA0841.1.NFE2
11	93275296	93275308	MA1134.1.FOS::JUNB
11	93275296	93275310	MA1101.1.BACH2
11	93275297	93275306	MA0655.1.JDP2
11	93275297	93275307	MA0099.3.FOS::JUN
11	93275443	93275453	MA0048.2.NHLH1
11	93275475	93275483	MA0807.1.TBX5
11	93275486	93275498	MA1421.1.TCF7L1
11	93275758	93275778	MA0073.1.RREB1
11	93275763	93275779	MA0733.1.EGR4
11	93276475	93276486	MA0137.3.STAT1
11	93276475	93276489	MA0518.1.Stat4
11	93276639	93276653	MA0146.2.Zfx
11	93278343	93278353	MA0628.1.POU6F1
11	93278343	93278356	MA0153.2.HNF1B
11	93278343	93278357	MA0790.1.POU4F1
11	93281938	93281959	MA1418.1.IRF3
11	93281943	93281958	MA0653.1.IRF9
11	93281944	93281958	MA0772.1.IRF7
11	93281944	93281959	MA1419.1.IRF4
11	93281945	93281963	MA0051.1.IRF2
11	93282403	93282412	MA0714.1.PITX3
11	93282403	93282413	MA0648.1.GSC
11	93282404	93282412	MA0712.1.OTX2
11	93282413	93282428	MA0520.1.Stat6
11	93282466	93282476	MA0895.1.HMBOX1
11	93282487	93282503	MA0912.1.Hoxd3
11	93282489	93282502	MA0135.1.Lhx3
11	93282490	93282501	MA0621.1.mix-a
11	93282491	93282501	MA0893.1.GSX2
11	93282492	93282500	MA0675.1.NKX6-2
11	93312691	93312704	MA0744.1.SCRT2
11	93312691	93312706	MA0743.1.SCRT1
11	93312696	93312713	MA0883.1.Dmbx1
11	93312698	93312709	MA0467.1.Crx
11	93312702	93312714	MA1130.1.FOSL2::JUN
11	93312702	93312715	MA1141.1.FOS::JUND
11	93312703	93312714	MA0476.1.FOS
11	93312703	93312715	MA1134.1.FOS::JUNB
11	93312704	93312713	MA0655.1.JDP2
11	93312704	93312714	MA0099.3.FOS::JUN
11	93314603	93314618	MA0148.3.FOXA1
11	93314607	93314619	MA0047.2.Foxa2
11	93321158	93321170	MA0783.1.PKNOX2
11	93321159	93321169	MA0665.1.MSC
11	93321159	93321170	MA0500.1.Myog
11	93321171	93321184	MA1104.1.GATA6
11	93321174	93321182	MA0037.3.GATA3
11	93321178	93321193	MA0653.1.IRF9
11	93321195	93321205	MA0038.1.Gfi1
11	93322060	93322073	MA0616.1.Hes2
11	93322063	93322075	MA0821.1.HES5
11	93324808	93324822	MA0772.1.IRF7
11	93324810	93324824	MA0523.1.TCF7L2
11	93324843	93324858	MA0142.1.Pou5f1::Sox2
11	93324846	93324862	MA0627.1.Pou2f3
11	93324847	93324859	MA0785.1.POU2F1
11	93324847	93324860	MA0788.1.POU3F3
11	93324847	93324861	MA0784.1.POU1F1
11	93324848	93324859	MA1115.1.POU5F1
11	93324848	93324860	MA0787.1.POU3F2
11	93324849	93324858	MA0789.1.POU3F4
11	93324897	93324912	MA0520.1.Stat6
11	93329190	93329200	MA0596.1.SREBF2
11	93329191	93329199	MA0801.1.MGA
11	93329827	93329841	MA0163.1.PLAG1
11	93329827	93329847	MA0066.1.PPARG
11	93331810	93331820	MA0824.1.ID4
11	93331810	93331821	MA0103.3.ZEB1
11	93331810	93331823	MA0499.1.Myod1
11	93331840	93331851	MA0035.3.Gata1
11	93331850	93331861	MA0503.1.Nkx2-5(var.2)
11	93334056	93334067	MA0906.1.HOXC12
11	93334060	93334077	MA0851.1.Foxj3
11	93334062	93334074	MA0846.1.FOXC2
11	93334064	93334081	MA0851.1.Foxj3
11	93334068	93334085	MA0851.1.Foxj3
11	93340111	93340121	MA0625.1.NFATC3
11	93340112	93340119	MA0152.1.NFATC2
11	93340116	93340127	MA1110.1.NR1H4
11	93340132	93340149	MA0112.3.ESR1
11	93340155	93340167	MA0524.2.TFAP2C
11	93340298	93340310	MA0095.2.YY1
11	93340328	93340345	MA0898.1.Hmx3
11	93340331	93340341	MA0893.1.GSX2
11	93340332	93340340	MA0701.1.LHX9
11	93340335	93340341	MA0151.1.Arid3a
11	93340335	93340349	MA0756.1.ONECUT2
11	93340337	93340354	MA0910.1.Hoxd8
11	93340358	93340365	MA0081.1.SPIB
11	93344627	93344639	MA1421.1.TCF7L1
11	93344802	93344808	MA0130.1.ZNF354C
11	93344829	93344839	MA0090.2.TEAD1
11	93344834	93344846	MA0785.1.POU2F1
11	93344836	93344845	MA0792.1.POU5F1B
11	93344960	93344967	MA0063.1.Nkx2-5
11	93345133	93345143	MA0887.1.EVX1
11	93345134	93345150	MA0868.1.SOX8
11	93346664	93346677	MA1121.1.TEAD2
11	93346666	93346681	MA0520.1.Stat6
11	93346698	93346708	MA0692.1.TFEB
11	93346698	93346709	MA0093.2.USF1
11	93347573	93347589	MA0114.3.Hnf4a
11	93348459	93348471	MA0095.2.YY1
11	93348475	93348493	MA0620.2.MITF
11	93348479	93348489	MA0692.1.TFEB
11	93348479	93348490	MA0093.2.USF1
11	93348481	93348489	MA0831.2.TFE3
11	93348752	93348768	MA0088.2.ZNF143
11	93348830	93348837	MA0152.1.NFATC2
11	93348840	93348855	MA1105.1.GRHL2
11	93350554	93350565	MA1120.1.SOX13
11	93357322	93357329	MA0081.1.SPIB
11	93364973	93364981	MA0143.3.Sox2
11	93372838	93372855	MA0752.1.ZNF410
11	93372879	93372890	MA0002.2.RUNX1
11	93372908	93372923	MA0492.1.JUND(var.2)
11	93372941	93372950	MA0511.2.RUNX2
11	93372941	93372951	MA0684.1.RUNX3
11	93372941	93372957	MA0088.2.ZNF143
11	93372948	93372959	MA0483.1.Gfi1b
11	93372968	93372979	MA0035.3.Gata1
11	93378449	93378460	MA0483.1.Gfi1b
11	93378453	93378463	MA0595.1.SREBF1
11	93378631	93378645	MA0146.2.Zfx
11	93378685	93378706	MA0050.2.IRF1
11	93378691	93378712	MA0050.2.IRF1
11	93378693	93378703	MA0508.2.PRDM1
11	93381537	93381549	MA0783.1.PKNOX2
11	93381538	93381548	MA0669.1.NEUROG2
11	93385611	93385625	MA0463.1.Bcl6
11	93385613	93385628	MA0142.1.Pou5f1::Sox2
11	93385618	93385629	MA1115.1.POU5F1
11	93385619	93385630	MA0845.1.FOXB1
11	93385619	93385631	MA0846.1.FOXC2
11	93385682	93385703	MA0528.1.ZNF263
11	93385703	93385713	MA0071.1.RORA
11	93385737	93385751	MA0489.1.JUN(var.2)
11	93385737	93385756	MA0496.2.MAFK
11	93385738	93385753	MA0150.2.Nfe2l2
11	93385739	93385754	MA0591.1.Bach1::Mafk
11	93385740	93385751	MA0490.1.JUNB
11	93385740	93385752	MA1130.1.FOSL2::JUN
11	93385740	93385753	MA1141.1.FOS::JUND
11	93385741	93385751	MA1135.1.FOSB::JUNB
11	93385741	93385752	MA0841.1.NFE2
11	93385741	93385753	MA1134.1.FOS::JUNB
11	93385741	93385755	MA1101.1.BACH2
11	93385742	93385751	MA0655.1.JDP2
11	93385742	93385752	MA0099.3.FOS::JUN
11	93385742	93385757	MA0501.1.MAF::NFE2
11	93385758	93385769	MA0002.2.RUNX1
11	93386296	93386307	MA0462.1.BATF::JUN
11	93386330	93386341	MA0002.2.RUNX1
11	93386341	93386355	MA0489.1.JUN(var.2)
11	93386343	93386354	MA0462.1.BATF::JUN
11	93386344	93386355	MA0490.1.JUNB
11	93386345	93386355	MA1135.1.FOSB::JUNB
11	93386345	93386356	MA0491.1.JUND
11	93386346	93386355	MA0655.1.JDP2
11	93388963	93388978	MA0520.1.Stat6
11	93388978	93388989	MA0594.1.Hoxa9
11	93389091	93389101	MA0820.1.FIGLA
11	93389304	93389316	MA0734.1.GLI2
11	93389306	93389321	MA0751.1.ZIC4
11	93390985	93390996	MA0141.3.ESRRB
11	93394620	93394632	MA0769.1.Tcf7
11	93394633	93394645	MA0783.1.PKNOX2
11	93394634	93394643	MA0745.1.SNAI2
11	93394636	93394646	MA0690.1.TBX21
11	93394636	93394647	MA0688.1.TBX2
11	93394637	93394645	MA0807.1.TBX5
11	93394637	93394647	MA0802.1.TBR1
11	93394676	93394686	MA0823.1.HEY1
11	93394689	93394700	MA0506.1.NRF1
11	93394749	93394760	MA1122.1.TFDP1
11	93394798	93394807	MA0619.1.LIN54
11	93394804	93394816	MA0598.2.EHF
11	93394804	93394817	MA0640.1.ELF3
11	93394805	93394816	MA0136.2.ELF5
11	93394805	93394818	MA0750.2.ZBTB7A
11	93394806	93394816	MA0028.2.ELK1
11	93394807	93394818	MA0062.2.Gabpa
11	93394839	93394850	MA0506.1.NRF1
11	93395611	93395626	MA0866.1.SOX21
11	93396062	93396071	MA0084.1.SRY
11	93396064	93396075	MA1120.1.SOX13
11	93396136	93396150	MA0029.1.Mecom
11	93396138	93396149	MA0467.1.Crx
11	93396139	93396152	MA1104.1.GATA6
11	93396141	93396155	MA0029.1.Mecom
11	93396254	93396260	MA0089.1.MAFG::NFE2L1
11	93396262	93396277	MA0142.1.Pou5f1::Sox2
11	93396448	93396456	MA0143.3.Sox2
11	93396448	93396457	MA0077.1.SOX9
11	93396448	93396458	MA1152.1.SOX15
11	93396450	93396457	MA0087.1.Sox5
11	93399274	93399286	MA0052.3.MEF2A
11	93399274	93399288	MA0852.2.FOXK1
11	93399275	93399286	MA1103.1.FOXK2
11	93399275	93399287	MA0481.2.FOXP1
11	93399277	93399284	MA0847.1.FOXD2
11	93399317	93399338	MA0050.2.IRF1
11	93399320	93399330	MA0606.1.NFAT5
11	93399325	93399335	MA0508.2.PRDM1
11	93399357	93399367	MA0690.1.TBX21
11	93399357	93399368	MA0688.1.TBX2
11	93399357	93399370	MA0800.1.EOMES
11	93399358	93399366	MA0806.1.TBX4
11	93399358	93399368	MA0802.1.TBR1
11	93399362	93399376	MA0790.1.POU4F1
11	93399362	93399378	MA0683.1.POU4F2
11	93399369	93399379	MA0877.1.Barhl1
11	93399371	93399379	MA0125.1.Nobox
11	93401484	93401495	MA0032.2.FOXC1
11	93402809	93402825	MA0683.1.POU4F2
11	93402810	93402821	MA0601.1.Arid3b
11	93402812	93402822	MA0894.1.HESX1
11	93402813	93402820	MA0063.1.Nkx2-5
11	93402813	93402821	MA0630.1.SHOX
11	93402814	93402824	MA0780.1.PAX3
11	93402814	93402825	MA0842.1.NRL
11	93402814	93402826	MA0117.2.Mafb
11	93402819	93402827	MA0605.1.Atf3
11	93404045	93404066	MA0050.2.IRF1
11	93404047	93404062	MA0517.1.STAT1::STAT2
11	93414725	93414735	MA0090.2.TEAD1
11	93417462	93417475	MA0507.1.POU2F2
11	93422638	93422648	MA0795.1.SMAD3
11	93426438	93426450	MA1125.1.ZNF384
11	93426439	93426451	MA1125.1.ZNF384
11	93426440	93426452	MA1125.1.ZNF384
11	93426441	93426453	MA1125.1.ZNF384
11	93426442	93426454	MA1125.1.ZNF384
11	93426443	93426455	MA1125.1.ZNF384
11	93426495	93426507	MA0041.1.Foxd3
11	93426527	93426543	MA0904.1.Hoxb5
11	93426528	93426538	MA0793.1.POU6F2
11	93426529	93426539	MA0718.1.RAX
11	93426529	93426542	MA0153.2.HNF1B
11	93426530	93426538	MA0723.1.VAX2
11	93437719	93437728	MA0676.1.Nr2e1
11	93448107	93448122	MA0591.1.Bach1::Mafk
11	93449859	93449870	MA0111.1.Spz1
11	93450018	93450031	MA1100.1.ASCL1
11	93450020	93450030	MA0816.1.Ascl2
11	93450020	93450031	MA0500.1.Myog
11	93450122	93450136	MA0757.1.ONECUT3
11	93451458	93451470	MA0095.2.YY1
11	93451624	93451645	MA0050.2.IRF1
11	93451655	93451661	MA0130.1.ZNF354C
11	93451671	93451686	MA0869.1.Sox11
11	93451698	93451708	MA0514.1.Sox3
11	93451698	93451719	MA0050.2.IRF1
11	93451704	93451725	MA0050.2.IRF1
11	93451706	93451721	MA0517.1.STAT1::STAT2
11	93451743	93451757	MA0790.1.POU4F1
11	93451745	93451760	MA0148.3.FOXA1
11	93451749	93451762	MA1124.1.ZNF24
11	93458732	93458744	MA1421.1.TCF7L1
11	93458746	93458762	MA0868.1.SOX8
11	93458752	93458764	MA0041.1.Foxd3
11	93458754	93458764	MA1152.1.SOX15
11	93458756	93458763	MA0087.1.Sox5
11	93458765	93458772	MA0087.1.Sox5
11	93459883	93459890	MA0081.1.SPIB
11	93459989	93460000	MA0482.1.Gata4
11	93460002	93460017	MA0148.3.FOXA1
11	93460003	93460014	MA0040.1.Foxq1
11	93460521	93460530	MA0676.1.Nr2e1
11	93461583	93461592	MA0078.1.Sox17
11	93461627	93461637	MA0599.1.KLF5
11	93461627	93461638	MA0079.3.SP1
11	93462239	93462248	MA0671.1.NFIX
11	93462239	93462249	MA0670.1.NFIA
11	93462502	93462512	MA0690.1.TBX21
11	93462502	93462513	MA0688.1.TBX2
11	93462502	93462515	MA0800.1.EOMES
11	93462503	93462511	MA0807.1.TBX5
11	93462503	93462513	MA0802.1.TBR1
11	93463011	93463026	MA0517.1.STAT1::STAT2
11	93463082	93463096	MA0463.1.Bcl6
11	93463116	93463131	MA0116.1.Znf423
11	93463122	93463140	MA1148.1.PPARA::RXRA
11	93463124	93463139	MA0504.1.NR2C2
11	93463125	93463139	MA0855.1.RXRB
11	93463835	93463845	MA0090.2.TEAD1
11	93463881	93463890	MA0084.1.SRY
11	93463901	93463914	MA0507.1.POU2F2
11	93465115	93465129	MA0602.1.Arid5a
11	93465124	93465133	MA0676.1.Nr2e1
11	93465243	93465256	MA0135.1.Lhx3
11	93465369	93465383	MA0852.2.FOXK1
11	93465380	93465394	MA0679.1.ONECUT1
11	93465878	93465891	MA0507.1.POU2F2
11	93466773	93466788	MA0517.1.STAT1::STAT2
11	93466823	93466833	MA0596.1.SREBF2
11	93467708	93467723	MA0653.1.IRF9
11	93467709	93467723	MA0772.1.IRF7
11	93467713	93467729	MA1119.1.SIX2
11	93467883	93467894	MA0842.1.NRL
11	93467883	93467895	MA0117.2.Mafb
11	93467893	93467904	MA1117.1.RELB
11	93467912	93467923	MA0480.1.Foxo1
11	93467915	93467926	MA0035.3.Gata1
11	93468248	93468259	MA0594.1.Hoxa9
11	93468249	93468261	MA0070.1.PBX1
11	93468252	93468260	MA0611.1.Dux
11	93468255	93468265	MA0100.3.MYB
11	93468805	93468822	MA1114.1.PBX3
11	93469961	93469971	MA0793.1.POU6F2
11	93469961	93469972	MA0621.1.mix-a
11	93469962	93469972	MA0893.1.GSX2
11	93469963	93469971	MA0701.1.LHX9
11	93469964	93469972	MA0125.1.Nobox
11	93471538	93471550	MA1130.1.FOSL2::JUN
11	93471538	93471551	MA1141.1.FOS::JUND
11	93471539	93471549	MA1135.1.FOSB::JUNB
11	93471539	93471550	MA0841.1.NFE2
11	93471550	93471556	MA0006.1.Ahr::Arnt
11	93471610	93471621	MA0490.1.JUNB
11	93471611	93471622	MA0477.1.FOSL1
11	93471779	93471785	MA0151.1.Arid3a
11	93471836	93471845	MA0792.1.POU5F1B
11	93471918	93471930	MA0019.1.Ddit3::Cebpa
11	93472462	93472474	MA0070.1.PBX1
11	93472512	93472523	MA0845.1.FOXB1
11	93472542	93472549	MA0498.2.MEIS1
11	93474039	93474059	MA0066.1.PPARG
11	93474058	93474064	MA0056.1.MZF1
11	93474428	93474440	MA0019.1.Ddit3::Cebpa
11	93474430	93474448	MA0657.1.KLF13
11	93474432	93474444	MA0747.1.SP8
11	93474436	93474451	MA0732.1.EGR3
11	93474463	93474478	MA0742.1.Klf12
11	93474464	93474474	MA0599.1.KLF5
11	93474469	93474483	MA0509.1.Rfx1
11	93474716	93474727	MA0076.2.ELK4
11	93474719	93474730	MA0137.3.STAT1
11	93474719	93474733	MA0518.1.Stat4
11	93474761	93474772	MA0748.1.YY2
11	93474789	93474800	MA0462.1.BATF::JUN
11	93475065	93475079	MA0163.1.PLAG1
11	93475526	93475538	MA0091.1.TAL1::TCF3
11	93475526	93475540	MA0832.1.Tcf21
11	93475528	93475538	MA0816.1.Ascl2
11	93476812	93476821	MA0738.1.HIC2
11	93477398	93477404	MA0130.1.ZNF354C
11	93477402	93477411	MA0714.1.PITX3
11	93477402	93477412	MA0648.1.GSC
11	93477403	93477411	MA0711.1.OTX1
11	93482892	93482899	MA0087.1.Sox5
11	93482922	93482938	MA0627.1.Pou2f3
11	93482923	93482935	MA0785.1.POU2F1
11	93482923	93482936	MA0788.1.POU3F3
11	93482923	93482937	MA0784.1.POU1F1
11	93482924	93482936	MA0787.1.POU3F2
11	93482925	93482934	MA0789.1.POU3F4
11	93482929	93482947	MA0140.2.GATA1::TAL1
11	93482957	93482966	MA0084.1.SRY
11	93484904	93484921	MA0874.1.Arx
11	93484905	93484922	MA0854.1.Alx1
11	93484906	93484922	MA0904.1.Hoxb5
11	93484907	93484917	MA0793.1.POU6F2
11	93484907	93484918	MA0621.1.mix-a
11	93484908	93484918	MA0893.1.GSX2
11	93484909	93484917	MA0701.1.LHX9
11	93484910	93484921	MA0715.1.PROP1
11	93484910	93484923	MA0135.1.Lhx3
11	93484912	93484928	MA0912.1.Hoxd3
11	93484914	93484927	MA0135.1.Lhx3
11	93484914	93484930	MA0904.1.Hoxb5
11	93484914	93484931	MA0910.1.Hoxd8
11	93484916	93484926	MA0893.1.GSX2
11	93484917	93484925	MA0675.1.NKX6-2
11	93484918	93484931	MA0135.1.Lhx3
11	93485253	93485262	MA0738.1.HIC2
11	93485254	93485269	MA0516.1.SP2
11	93485256	93485270	MA0146.2.Zfx
11	93493600	93493616	MA0799.1.RFX4
11	93497106	93497117	MA0002.2.RUNX1
11	93505123	93505134	MA0480.1.Foxo1
11	93505128	93505140	MA0865.1.E2F8
11	93505132	93505149	MA0898.1.Hmx3
11	93505139	93505149	MA0836.1.CEBPD
11	93505139	93505150	MA0102.3.CEBPA
11	93508681	93508688	MA0081.1.SPIB
11	93508681	93508691	MA0645.1.ETV6
11	93509402	93509413	MA0471.1.E2F6
11	93509452	93509462	MA0595.1.SREBF1
11	93513986	93513994	MA1153.1.Smad4
11	93514025	93514036	MA0519.1.Stat5a::Stat5b
11	93514046	93514057	MA0102.3.CEBPA
11	93514054	93514063	MA0676.1.Nr2e1
11	93514056	93514073	MA0858.1.Rarb(var.2)
11	93514058	93514070	MA1113.1.PBX2
11	93514062	93514070	MA0774.1.MEIS2
11	93514079	93514087	MA0037.3.GATA3
11	93514256	93514265	MA0597.1.THAP1
11	93514302	93514312	MA0780.1.PAX3
11	93514311	93514323	MA1125.1.ZNF384
11	93514312	93514324	MA1125.1.ZNF384
11	93514318	93514329	MA0842.1.NRL
11	93514318	93514330	MA0117.2.Mafb
11	93514318	93514331	MA0788.1.POU3F3
11	93515240	93515251	MA0493.1.Klf1
11	93515241	93515251	MA0599.1.KLF5
11	93515659	93515669	MA0670.1.NFIA
11	93515699	93515707	MA0693.2.VDR
11	93517354	93517365	MA0746.1.SP3
11	93517354	93517366	MA0747.1.SP8
11	93517381	93517392	MA0493.1.Klf1
11	93517382	93517392	MA0599.1.KLF5
11	93517402	93517414	MA0641.1.ELF4
11	93517403	93517414	MA0762.1.ETV2
11	93517403	93517416	MA0750.2.ZBTB7A
11	93517404	93517414	MA0028.2.ELK1
11	93517405	93517416	MA0062.2.Gabpa
11	93517516	93517524	MA0143.3.Sox2
11	93517516	93517526	MA1152.1.SOX15
11	93518356	93518366	MA0690.1.TBX21
11	93518356	93518369	MA0800.1.EOMES
11	93519509	93519521	MA1113.1.PBX2
11	93519513	93519520	MA0498.2.MEIS1
11	93519513	93519521	MA0774.1.MEIS2
11	93519517	93519531	MA0772.1.IRF7
11	93519531	93519538	MA0087.1.Sox5
11	93520024	93520037	MA0698.1.ZBTB18
11	93520639	93520649	MA0057.1.MZF1(var.2)
11	93522330	93522341	MA0845.1.FOXB1
11	93522330	93522342	MA0846.1.FOXC2
11	93524870	93524891	MA1418.1.IRF3
11	93524890	93524905	MA0492.1.JUND(var.2)
11	93524891	93524904	MA0488.1.JUN
11	93524892	93524905	MA0833.1.ATF4
11	93532190	93532201	MA0467.1.Crx
11	93532202	93532214	MA1125.1.ZNF384
11	93532203	93532215	MA1125.1.ZNF384
11	93532747	93532761	MA0509.1.Rfx1
11	93532757	93532769	MA0095.2.YY1
11	93532772	93532784	MA1125.1.ZNF384
11	93532773	93532785	MA1125.1.ZNF384
11	93532780	93532792	MA1125.1.ZNF384
11	93532781	93532793	MA1125.1.ZNF384
11	93532782	93532794	MA1125.1.ZNF384
11	93532793	93532806	MA1123.1.TWIST1
11	93532811	93532821	MA0824.1.ID4
11	93533627	93533642	MA0497.1.MEF2C
11	93533629	93533641	MA0660.1.MEF2B
11	93550791	93550802	MA0003.3.TFAP2A
11	93550791	93550803	MA0155.1.INSM1
11	93550834	93550854	MA0804.1.TBX19
11	93550836	93550852	MA0009.2.T
11	93550841	93550849	MA0143.3.Sox2
11	93553515	93553525	MA0038.1.Gfi1
11	93555580	93555589	MA0738.1.HIC2
11	93555642	93555663	MA0050.2.IRF1
11	93555648	93555669	MA0050.2.IRF1
11	93555650	93555665	MA0517.1.STAT1::STAT2
11	93555653	93555663	MA1152.1.SOX15
11	93555653	93555674	MA0050.2.IRF1
11	93566998	93567013	MA0492.1.JUND(var.2)
11	93566999	93567012	MA0488.1.JUN
11	93582021	93582034	MA1123.1.TWIST1
11	93582022	93582035	MA1109.1.NEUROD1
11	93582035	93582048	MA0788.1.POU3F3
11	93582035	93582049	MA0784.1.POU1F1
11	93582304	93582325	MA0050.2.IRF1
11	93582305	93582326	MA0050.2.IRF1
11	93582309	93582330	MA0050.2.IRF1
11	93582315	93582336	MA0050.2.IRF1
11	93582948	93582954	MA0056.1.MZF1
11	93582948	93582958	MA0101.1.REL
11	93604834	93604844	MA0824.1.ID4
11	93604834	93604845	MA0103.3.ZEB1
11	93604843	93604854	MA0035.3.Gata1
11	93604845	93604863	MA0140.2.GATA1::TAL1
11	93604936	93604945	MA0671.1.NFIX
11	93620467	93620480	MA0488.1.JUN
11	93620469	93620479	MA0071.1.RORA
11	93620469	93620480	MA1150.1.RORB
11	93620469	93620481	MA0018.3.CREB1
11	93620555	93620567	MA1125.1.ZNF384
11	93628710	93628723	MA0744.1.SCRT2
11	93628710	93628725	MA0743.1.SCRT1
11	93628713	93628727	MA1102.1.CTCFL
11	93638844	93638855	MA0144.2.STAT3
11	93640432	93640449	MA0631.1.Six3
11	93640473	93640484	MA0161.2.NFIC
11	93669507	93669519	MA0041.1.Foxd3
11	93669511	93669532	MA0050.2.IRF1
11	93669513	93669528	MA0517.1.STAT1::STAT2
11	93669514	93669525	MA0715.1.PROP1
11	93669530	93669543	MA1121.1.TEAD2
11	93669531	93669541	MA0090.2.TEAD1
11	93669532	93669540	MA0808.1.TEAD3
11	93669563	93669572	MA0597.1.THAP1
11	93675170	93675184	MA0834.1.ATF7
11	93675170	93675185	MA1145.1.FOSL2::JUND(var.2)
11	93675171	93675183	MA0840.1.Creb5
11	93675172	93675182	MA1140.1.JUNB(var.2)
11	93693143	93693164	MA0050.2.IRF1
11	93693153	93693169	MA0904.1.Hoxb5
11	93693181	93693197	MA0510.2.RFX5
11	93693505	93693521	MA0510.2.RFX5
11	93693524	93693535	MA0646.1.GCM1
11	93696971	93696981	MA0625.1.NFATC3
11	93696972	93696979	MA0152.1.NFATC2
11	93701137	93701147	MA0665.1.MSC
11	93701137	93701150	MA0499.1.Myod1
11	93701164	93701173	MA0077.1.SOX9
11	93720542	93720556	MA0740.1.KLF14
11	93720543	93720554	MA0079.3.SP1
11	93720543	93720558	MA0516.1.SP2
11	93731510	93731524	MA0080.4.SPI1
11	93731558	93731576	MA0525.2.TP63
11	93750865	93750875	MA0829.1.Srebf1(var.2)
11	93750873	93750880	MA0087.1.Sox5
11	93755596	93755610	MA0463.1.Bcl6
11	93757375	93757396	MA1418.1.IRF3
11	93757377	93757392	MA0497.1.MEF2C
11	93757472	93757482	MA0508.2.PRDM1
11	93769216	93769229	MA0135.1.Lhx3
11	93769220	93769231	MA0715.1.PROP1
11	93769232	93769242	MA0508.2.PRDM1
11	93777776	93777786	MA0090.2.TEAD1
11	93784060	93784078	MA0861.1.TP73
11	93784174	93784183	MA0078.1.Sox17
11	93784175	93784183	MA0143.3.Sox2
11	93798006	93798024	MA0051.1.IRF2
11	93798007	93798028	MA0528.1.ZNF263
11	93798010	93798031	MA1418.1.IRF3
11	93799411	93799420	MA0084.1.SRY
11	93813144	93813160	MA0798.1.RFX3
11	93826535	93826549	MA0154.3.EBF1
11	93849939	93849949	MA1152.1.SOX15
11	93860859	93860878	MA0494.1.Nr1h3::Rxra
11	93860962	93860972	MA1112.1.NR4A1
11	93860970	93860981	MA0490.1.JUNB
11	93860970	93860982	MA1130.1.FOSL2::JUN
11	93860970	93860983	MA1141.1.FOS::JUND
11	93860971	93860981	MA1135.1.FOSB::JUNB
11	93860971	93860982	MA0841.1.NFE2
11	93860971	93860983	MA1134.1.FOS::JUNB
11	93860972	93860981	MA0655.1.JDP2
11	93860972	93860982	MA0099.3.FOS::JUN
11	93861029	93861039	MA0109.1.HLTF
11	93861061	93861070	MA0724.1.VENTX
11	93861061	93861071	MA0658.1.LHX6
11	93861067	93861083	MA0627.1.Pou2f3
11	93861068	93861080	MA0785.1.POU2F1
11	93861068	93861081	MA0788.1.POU3F3
11	93861068	93861082	MA0784.1.POU1F1
11	93861069	93861081	MA0787.1.POU3F2
11	93861070	93861079	MA0792.1.POU5F1B
11	93861109	93861120	MA0476.1.FOS
11	93861948	93861965	MA0685.1.SP4
11	93861950	93861963	MA1107.1.KLF9
11	93861950	93861964	MA0740.1.KLF14
11	93861951	93861962	MA0746.1.SP3
11	93861951	93861963	MA0747.1.SP8
11	93861954	93861966	MA0695.1.ZBTB7C
11	93861955	93861970	MA0516.1.SP2
11	93861960	93861970	MA0599.1.KLF5
11	93861960	93861971	MA0746.1.SP3
11	93861960	93861972	MA0747.1.SP8
11	93861960	93861975	MA0516.1.SP2
11	93861983	93861996	MA0770.1.HSF2
11	93861984	93861994	MA0028.2.ELK1
11	93861985	93861996	MA0062.2.Gabpa
11	93862027	93862040	MA0750.2.ZBTB7A
11	93862029	93862040	MA0062.2.Gabpa
11	93862041	93862054	MA1100.1.ASCL1
11	93862043	93862053	MA0048.2.NHLH1
11	93862126	93862136	MA0514.1.Sox3
11	93862912	93862923	MA0040.1.Foxq1
11	93864197	93864207	MA0684.1.RUNX3
11	93864358	93864376	MA0149.1.EWSR1-FLI1
11	93864362	93864380	MA0149.1.EWSR1-FLI1
11	93864378	93864390	MA1130.1.FOSL2::JUN
11	93864378	93864391	MA1141.1.FOS::JUND
11	93864379	93864391	MA1134.1.FOS::JUNB
11	93864380	93864390	MA0099.3.FOS::JUN
11	93864520	93864528	MA0618.1.LBX1
11	93864608	93864623	MA0516.1.SP2
11	93864909	93864930	MA0528.1.ZNF263
11	93865170	93865183	MA0153.2.HNF1B
11	93865252	93865265	MA0507.1.POU2F2
11	93865278	93865290	MA0846.1.FOXC2
11	93865281	93865288	MA0847.1.FOXD2
11	93865281	93865289	MA0614.1.Foxj2
11	93865284	93865294	MA0667.1.MYF6
11	93866377	93866394	MA0781.1.PAX9
11	93866431	93866437	MA0056.1.MZF1
11	93868300	93868306	MA0056.1.MZF1
11	93868327	93868342	MA0065.2.Pparg::Rxra
11	93868448	93868466	MA0140.2.GATA1::TAL1
11	93868539	93868554	MA0517.1.STAT1::STAT2
11	93868545	93868556	MA0076.2.ELK4
11	93868553	93868567	MA0489.1.JUN(var.2)
11	93868555	93868566	MA0462.1.BATF::JUN
11	93868556	93868567	MA0490.1.JUNB
11	93868557	93868568	MA0476.1.FOS
11	93868558	93868568	MA0099.3.FOS::JUN
11	93868900	93868913	MA0485.1.Hoxc9
11	93868901	93868912	MA0594.1.Hoxa9
11	93871472	93871484	MA0041.1.Foxd3
11	93871481	93871488	MA0152.1.NFATC2
11	93875537	93875552	MA0742.1.Klf12
11	93875555	93875569	MA0069.1.Pax6
11	93875558	93875569	MA0873.1.HOXD12
11	93875558	93875570	MA0911.1.Hoxa11
11	93875559	93875569	MA0905.1.HOXC10
11	93875559	93875570	MA0594.1.Hoxa9
11	93875605	93875616	MA0035.3.Gata1
11	93875702	93875713	MA0480.1.Foxo1
11	93875706	93875716	MA0606.1.NFAT5
11	93875707	93875714	MA0152.1.NFATC2
11	93875940	93875952	MA0024.3.E2F1
11	93876003	93876017	MA0080.4.SPI1
11	93876025	93876031	MA0056.1.MZF1
11	93876270	93876280	MA0514.1.Sox3
11	93876292	93876303	MA0503.1.Nkx2-5(var.2)
11	93877782	93877788	MA0056.1.MZF1
11	93879991	93880002	MA0593.1.FOXP2
11	93879991	93880003	MA0481.2.FOXP1
11	93880600	93880611	MA0002.2.RUNX1
11	93880624	93880641	MA1114.1.PBX3
11	93880775	93880783	MA0914.1.ISL2
11	93882909	93882920	MA0002.2.RUNX1
11	93885029	93885040	MA0842.1.NRL
11	93885037	93885055	MA0861.1.TP73
11	93885079	93885085	MA0056.1.MZF1
11	93885397	93885408	MA0039.3.KLF4
11	93885397	93885413	MA0733.1.EGR4
11	93885538	93885548	MA0612.1.EMX1
11	93885541	93885551	MA1132.1.JUN::JUNB
11	93885542	93885551	MA0655.1.JDP2
11	93885587	93885598	MA0845.1.FOXB1
11	93885588	93885597	MA0619.1.LIN54
11	93885591	93885605	MA0489.1.JUN(var.2)
11	93885593	93885604	MA0462.1.BATF::JUN
11	93885594	93885605	MA0490.1.JUNB
11	93885594	93885606	MA1130.1.FOSL2::JUN
11	93885594	93885607	MA1137.1.FOSL1::JUNB
11	93885595	93885605	MA1135.1.FOSB::JUNB
11	93885595	93885606	MA0841.1.NFE2
11	93885595	93885607	MA1134.1.FOS::JUNB
11	93885596	93885605	MA0655.1.JDP2
11	93885596	93885606	MA0099.3.FOS::JUN
11	93885784	93885795	MA0471.1.E2F6
11	93885785	93885795	MA1116.1.RBPJ
11	93895524	93895535	MA0493.1.Klf1
11	93895525	93895535	MA0599.1.KLF5
11	93900215	93900226	MA1117.1.RELB
11	93900226	93900238	MA0524.2.TFAP2C
11	93905002	93905012	MA0767.1.GCM2
11	93905002	93905013	MA0646.1.GCM1
11	93905036	93905050	MA1102.1.CTCFL
11	93905454	93905465	MA0493.1.Klf1
11	93907103	93907121	MA0469.2.E2F3
11	93907104	93907120	MA0864.1.E2F2
11	93907145	93907162	MA0731.1.BCL6B
11	93911827	93911842	MA0484.1.HNF4G
11	93917096	93917106	MA0665.1.MSC
11	93917119	93917131	MA0794.1.PROX1
11	93919334	93919355	MA0495.2.MAFF
11	93919335	93919354	MA0496.2.MAFK
11	93928693	93928709	MA0868.1.SOX8
11	93928697	93928709	MA0019.1.Ddit3::Cebpa
11	93942977	93942994	MA0910.1.Hoxd8
11	93942982	93942992	MA0635.1.BARHL2
11	93943086	93943097	MA1115.1.POU5F1
11	93949317	93949331	MA0602.1.Arid5a
11	93949330	93949339	MA0124.2.Nkx3-1
11	93949330	93949340	MA0672.1.NKX2-3
11	93949477	93949489	MA0041.1.Foxd3
11	93953343	93953353	MA0623.1.Neurog1
11	93953350	93953361	MA0482.1.Gata4
11	93955376	93955384	MA0693.2.VDR
11	93967812	93967823	MA0002.2.RUNX1
11	93968035	93968045	MA0672.1.NKX2-3
11	93968036	93968045	MA0673.1.NKX2-8
11	93969656	93969663	MA0063.1.Nkx2-5
11	93969656	93969664	MA0618.1.LBX1
11	93969692	93969705	MA0788.1.POU3F3
11	93969700	93969710	MA0690.1.TBX21
11	93969700	93969711	MA0688.1.TBX2
11	93969701	93969711	MA0802.1.TBR1
11	93969721	93969736	MA0142.1.Pou5f1::Sox2
11	93969745	93969755	MA0793.1.POU6F2
11	93969746	93969756	MA0710.1.NOTO
11	93969807	93969820	MA1100.1.ASCL1
11	93969815	93969832	MA0727.1.NR3C2
11	93970757	93970768	MA0002.2.RUNX1
11	93970943	93970955	MA0783.1.PKNOX2
11	93970946	93970957	MA0688.1.TBX2
11	93970947	93970955	MA0807.1.TBX5
11	93970948	93970965	MA0112.3.ESR1
11	93970949	93970964	MA0258.2.ESR2
11	93971048	93971054	MA0006.1.Ahr::Arnt
11	93971060	93971071	MA0483.1.Gfi1b
11	93971125	93971137	MA0041.1.Foxd3
11	93971228	93971240	MA0047.2.Foxa2
11	93971417	93971434	MA0112.3.ESR1
11	93971435	93971442	MA0152.1.NFATC2
11	93971683	93971694	MA0079.3.SP1
11	93971704	93971713	MA0714.1.PITX3
11	93971705	93971713	MA0719.1.RHOXF1
11	93971905	93971916	MA1120.1.SOX13
11	93972034	93972043	MA0078.1.Sox17
11	94003984	94003996	MA1125.1.ZNF384
11	94003985	94003997	MA1125.1.ZNF384
11	94003988	94003999	MA0593.1.FOXP2
11	94003991	94004003	MA0091.1.TAL1::TCF3
11	94003991	94004004	MA1123.1.TWIST1
11	94003991	94004005	MA0832.1.Tcf21
11	94003992	94004005	MA1109.1.NEUROD1
11	94003993	94004003	MA0665.1.MSC
11	94010460	94010474	MA0030.1.FOXF2
11	94010460	94010477	MA0851.1.Foxj3
11	94010464	94010479	MA0046.2.HNF1A
11	94010465	94010478	MA0153.2.HNF1B
11	94010465	94010479	MA0790.1.POU4F1
11	94010465	94010481	MA0791.1.POU4F3
11	94027133	94027144	MA0144.2.STAT3
11	94033884	94033895	MA0471.1.E2F6
11	94033886	94033907	MA0528.1.ZNF263
11	94033956	94033969	MA1121.1.TEAD2
11	94033957	94033967	MA0090.2.TEAD1
11	94033958	94033966	MA0808.1.TEAD3
11	94037058	94037068	MA1152.1.SOX15
11	94037058	94037079	MA0050.2.IRF1
11	94037059	94037070	MA0480.1.Foxo1
11	94037059	94037080	MA0050.2.IRF1
11	94037060	94037075	MA0517.1.STAT1::STAT2
11	94037061	94037076	MA0517.1.STAT1::STAT2
11	94037140	94037155	MA0108.2.TBP
11	94037141	94037152	MA0032.2.FOXC1
11	94037141	94037153	MA0846.1.FOXC2
11	94037142	94037153	MA0593.1.FOXP2
11	94037145	94037156	MA0442.2.SOX10
11	94037214	94037224	MA0625.1.NFATC3
11	94059035	94059054	MA0139.1.CTCF
11	94059039	94059053	MA1102.1.CTCFL
11	94059077	94059093	MA0510.2.RFX5
11	94059123	94059135	MA0047.2.Foxa2
11	94062202	94062212	MA0515.1.Sox6
11	94062229	94062244	MA0732.1.EGR3
11	94062229	94062245	MA0733.1.EGR4
11	94062230	94062244	MA0162.3.EGR1
11	94062231	94062243	MA0694.1.ZBTB7B
11	94062233	94062250	MA0752.1.ZNF410
11	94062241	94062252	MA0601.1.Arid3b
11	94062264	94062275	MA0493.1.Klf1
11	94062264	94062279	MA0742.1.Klf12
11	94062266	94062277	MA0039.3.KLF4
11	94064391	94064402	MA1150.1.RORB
11	94064415	94064433	MA0149.1.EWSR1-FLI1
11	94064492	94064502	MA1152.1.SOX15
11	94064492	94064513	MA0050.2.IRF1
11	94064497	94064507	MA1152.1.SOX15
11	94064497	94064518	MA0050.2.IRF1
11	94064502	94064512	MA1152.1.SOX15
11	94064502	94064523	MA0050.2.IRF1
11	94064504	94064519	MA0517.1.STAT1::STAT2
11	94064507	94064517	MA1152.1.SOX15
11	94064508	94064520	MA0041.1.Foxd3
11	94069344	94069358	MA0146.2.Zfx
11	94069373	94069382	MA0608.1.Creb3l2
11	94069373	94069383	MA0819.1.CLOCK
11	94069375	94069381	MA0004.1.Arnt
11	94069376	94069384	MA0801.1.MGA
11	94069383	94069389	MA0130.1.ZNF354C
11	94069390	94069399	MA0738.1.HIC2
11	94069408	94069421	MA1124.1.ZNF24
11	94069414	94069426	MA0785.1.POU2F1
11	94069414	94069427	MA0788.1.POU3F3
11	94069415	94069427	MA0787.1.POU3F2
11	94069416	94069425	MA0792.1.POU5F1B
11	94069417	94069426	MA0619.1.LIN54
11	94069437	94069448	MA0479.1.FOXH1
11	94092169	94092176	MA0152.1.NFATC2
11	94092182	94092196	MA0863.1.MTF1
11	94092278	94092288	MA0100.3.MYB
11	94092285	94092303	MA0149.1.EWSR1-FLI1
11	94093317	94093329	MA1421.1.TCF7L1
11	94093317	94093332	MA0768.1.LEF1
11	94098055	94098066	MA0465.1.CDX2
11	94098056	94098067	MA0899.1.HOXA10
11	94098057	94098066	MA0878.1.CDX1
11	94098057	94098067	MA0913.1.Hoxd9
11	94098057	94098072	MA0497.1.MEF2C
11	94098058	94098070	MA1125.1.ZNF384
11	94098059	94098071	MA1125.1.ZNF384
11	94098060	94098072	MA1125.1.ZNF384
11	94098061	94098073	MA1125.1.ZNF384
11	94098062	94098074	MA1125.1.ZNF384
11	94098065	94098079	MA0687.1.SPIC
11	94098428	94098444	MA0867.1.SOX4
11	94098429	94098444	MA0866.1.SOX21
11	94104117	94104132	MA1147.1.NR4A2::RXRA
11	94104121	94104132	MA1110.1.NR1H4
11	94111169	94111181	MA0783.1.PKNOX2
11	94111186	94111195	MA0724.1.VENTX
11	94115394	94115402	MA0719.1.RHOXF1
11	94126965	94126977	MA1125.1.ZNF384
11	94126966	94126978	MA1125.1.ZNF384
11	94126969	94126983	MA0772.1.IRF7
11	94126980	94126995	MA0497.1.MEF2C
11	94126980	94126997	MA0851.1.Foxj3
11	94126981	94126995	MA0790.1.POU4F1
11	94126981	94126997	MA0683.1.POU4F2
11	94126982	94126993	MA0032.2.FOXC1
11	94126982	94126994	MA0846.1.FOXC2
11	94126984	94126998	MA0030.1.FOXF2
11	94126986	94126997	MA0845.1.FOXB1
11	94126986	94126998	MA0846.1.FOXC2
11	94127049	94127058	MA0676.1.Nr2e1
11	94127065	94127077	MA0787.1.POU3F2
11	94127616	94127625	MA0619.1.LIN54
11	94127718	94127729	MA1111.1.NR2F2
11	94127718	94127731	MA0017.2.NR2F1
11	94133968	94133989	MA1418.1.IRF3
11	94133970	94133982	MA0769.1.Tcf7
11	94133972	94133979	MA0081.1.SPIB
11	94133972	94133993	MA0528.1.ZNF263
11	94133975	94133993	MA0051.1.IRF2
11	94133993	94134011	MA0149.1.EWSR1-FLI1
11	94134277	94134288	MA0519.1.Stat5a::Stat5b
11	94134363	94134376	MA0513.1.SMAD2::SMAD3::SMAD4
11	94134388	94134405	MA0159.1.RARA::RXRA
11	94134392	94134405	MA0744.1.SCRT2
11	94134428	94134442	MA0154.3.EBF1
11	94134748	94134762	MA0736.1.GLIS2
11	94134750	94134761	MA0493.1.Klf1
11	94134750	94134763	MA1107.1.KLF9
11	94134751	94134761	MA0599.1.KLF5
11	94134751	94134762	MA0746.1.SP3
11	94134751	94134763	MA0747.1.SP8
11	94134752	94134763	MA0039.3.KLF4
11	94134752	94134768	MA0733.1.EGR4
11	94137088	94137107	MA0139.1.CTCF
11	94137094	94137104	MA0057.1.MZF1(var.2)
11	94137184	94137198	MA0146.2.Zfx
11	94137190	94137204	MA0146.2.Zfx
11	94137248	94137258	MA0109.1.HLTF
11	94145552	94145567	MA0108.2.TBP
11	94145801	94145815	MA0029.1.Mecom
11	94145806	94145814	MA0160.1.NR4A2
11	94145809	94145819	MA0595.1.SREBF1
11	94145858	94145870	MA1125.1.ZNF384
11	94145859	94145871	MA1125.1.ZNF384
11	94145860	94145872	MA1125.1.ZNF384
11	94145861	94145873	MA1125.1.ZNF384
11	94145862	94145874	MA1125.1.ZNF384
11	94145863	94145875	MA1125.1.ZNF384
11	94145864	94145876	MA1125.1.ZNF384
11	94145865	94145877	MA1125.1.ZNF384
11	94145866	94145878	MA1125.1.ZNF384
11	94145867	94145879	MA1125.1.ZNF384
11	94145868	94145880	MA1125.1.ZNF384
11	94145869	94145881	MA1125.1.ZNF384
11	94151769	94151784	MA1145.1.FOSL2::JUND(var.2)
11	94151770	94151782	MA0639.1.DBP
11	94151771	94151781	MA1140.1.JUNB(var.2)
11	94154725	94154736	MA0593.1.FOXP2
11	94154725	94154739	MA0756.1.ONECUT2
11	94154727	94154734	MA0847.1.FOXD2
11	94154727	94154735	MA0614.1.Foxj2
11	94154727	94154736	MA0084.1.SRY
11	94154735	94154743	MA0125.1.Nobox
11	94156904	94156918	MA0832.1.Tcf21
11	94156905	94156918	MA1109.1.NEUROD1
11	94156906	94156916	MA0691.1.TFAP4
11	94156906	94156917	MA0500.1.Myog
11	94156942	94156957	MA0743.1.SCRT1
11	94165565	94165577	MA0846.1.FOXC2
11	94165565	94165579	MA0852.2.FOXK1
11	94165566	94165577	MA0593.1.FOXP2
11	94165568	94165577	MA0084.1.SRY
11	94166149	94166159	MA0514.1.Sox3
11	94166154	94166164	MA0514.1.Sox3
11	94166166	94166182	MA0083.3.SRF
11	94166170	94166180	MA0669.1.NEUROG2
11	94166250	94166258	MA0719.1.RHOXF1
11	94166298	94166310	MA0091.1.TAL1::TCF3
11	94166300	94166310	MA0623.1.Neurog1
11	94175799	94175814	MA0517.1.STAT1::STAT2
11	94175804	94175815	MA0480.1.Foxo1
11	94189188	94189204	MA0798.1.RFX3
11	94189196	94189211	MA0743.1.SCRT1
11	94189200	94189209	MA0745.1.SNAI2
11	94189202	94189212	MA0690.1.TBX21
11	94189202	94189213	MA0688.1.TBX2
11	94189202	94189216	MA0489.1.JUN(var.2)
11	94189203	94189211	MA0807.1.TBX5
11	94189203	94189213	MA0802.1.TBR1
11	94189205	94189216	MA0490.1.JUNB
11	94189205	94189217	MA1130.1.FOSL2::JUN
11	94189205	94189218	MA1141.1.FOS::JUND
11	94189206	94189216	MA1135.1.FOSB::JUNB
11	94189206	94189217	MA0841.1.NFE2
11	94189206	94189218	MA1134.1.FOS::JUNB
11	94189207	94189216	MA0655.1.JDP2
11	94189207	94189217	MA0099.3.FOS::JUN
11	94189239	94189260	MA1418.1.IRF3
11	94189246	94189258	MA0095.2.YY1
11	94189250	94189262	MA1125.1.ZNF384
11	94189251	94189263	MA1125.1.ZNF384
11	94191001	94191012	MA0490.1.JUNB
11	94191001	94191013	MA1130.1.FOSL2::JUN
11	94191001	94191014	MA1137.1.FOSL1::JUNB
11	94191002	94191008	MA0089.1.MAFG::NFE2L1
11	94191002	94191012	MA1135.1.FOSB::JUNB
11	94191002	94191013	MA0841.1.NFE2
11	94191002	94191014	MA1134.1.FOS::JUNB
11	94191003	94191012	MA0655.1.JDP2
11	94191003	94191013	MA0099.3.FOS::JUN
11	94191006	94191019	MA1107.1.KLF9
11	94191016	94191031	MA0517.1.STAT1::STAT2
11	94202339	94202354	MA0258.2.ESR2
11	94202516	94202532	MA0088.2.ZNF143
11	94202806	94202817	MA0490.1.JUNB
11	94202806	94202818	MA1130.1.FOSL2::JUN
11	94202806	94202819	MA1141.1.FOS::JUND
11	94202807	94202817	MA1135.1.FOSB::JUNB
11	94202807	94202818	MA0841.1.NFE2
11	94202807	94202819	MA1134.1.FOS::JUNB
11	94202808	94202817	MA0655.1.JDP2
11	94202808	94202818	MA0099.3.FOS::JUN
11	94202814	94202824	MA0109.1.HLTF
11	94202815	94202826	MA0035.3.Gata1
11	94202942	94202952	MA0879.1.Dlx1
11	94206524	94206534	MA0767.1.GCM2
11	94206524	94206535	MA0646.1.GCM1
11	94206732	94206741	MA0619.1.LIN54
11	94206736	94206750	MA0523.1.TCF7L2
11	94217981	94217991	MA0071.1.RORA
11	94227090	94227101	MA0470.1.E2F4
11	94227154	94227168	MA0652.1.IRF8
11	94227376	94227387	MA0812.1.TFAP2B(var.2)
11	94230992	94231007	MA0142.1.Pou5f1::Sox2
11	94231021	94231036	MA0768.1.LEF1
11	94231142	94231155	MA0884.1.DUXA
11	94231142	94231159	MA0874.1.Arx
11	94231143	94231154	MA0715.1.PROP1
11	94231144	94231155	MA0601.1.Arid3b
11	94231144	94231157	MA0135.1.Lhx3
11	94231145	94231156	MA0621.1.mix-a
11	94231146	94231156	MA0893.1.GSX2
11	94231147	94231155	MA0675.1.NKX6-2
11	94231148	94231159	MA0715.1.PROP1
11	94231150	94231156	MA0151.1.Arid3a
11	94238011	94238022	MA0137.3.STAT1
11	94238113	94238128	MA0492.1.JUND(var.2)
11	94238114	94238127	MA0488.1.JUN
11	94238122	94238136	MA0029.1.Mecom
11	94238173	94238184	MA1127.1.FOSB::JUN
11	94238173	94238185	MA0656.1.JDP2(var.2)
11	94238253	94238268	MA0148.3.FOXA1
11	94238254	94238265	MA0480.1.Foxo1
11	94238257	94238269	MA0047.2.Foxa2
11	94245597	94245613	MA0510.2.RFX5
11	94245598	94245612	MA0509.1.Rfx1
11	94245693	94245699	MA0089.1.MAFG::NFE2L1
11	94245694	94245702	MA0774.1.MEIS2
11	94245729	94245741	MA0024.3.E2F1
11	94245732	94245746	MA0163.1.PLAG1
11	94245734	94245745	MA0003.3.TFAP2A
11	94245870	94245891	MA0528.1.ZNF263
11	94245886	94245903	MA1114.1.PBX3
11	94245888	94245900	MA1113.1.PBX2
11	94245892	94245900	MA0774.1.MEIS2
11	94245911	94245920	MA0511.2.RUNX2
11	94245911	94245921	MA0684.1.RUNX3
11	94246620	94246627	MA0081.1.SPIB
11	94252822	94252837	MA0497.1.MEF2C
11	94252931	94252942	MA0137.3.STAT1
11	94252931	94252945	MA0518.1.Stat4
11	94252936	94252946	MA0107.1.RELA
11	94276974	94276987	MA0771.1.HSF4
11	94277001	94277012	MA0079.3.SP1
11	94277001	94277016	MA0516.1.SP2
11	94277005	94277016	MA0079.3.SP1
11	94277017	94277032	MA0516.1.SP2
11	94277062	94277075	MA0750.2.ZBTB7A
11	94277136	94277149	MA1100.1.ASCL1
11	94277138	94277148	MA0816.1.Ascl2
11	94277138	94277149	MA0500.1.Myog
11	94277258	94277274	MA1119.1.SIX2
11	94277262	94277273	MA1118.1.SIX1
11	94277263	94277273	MA0145.3.TFCP2
11	94277319	94277331	MA0473.2.ELF1
11	94277320	94277333	MA0750.2.ZBTB7A
11	94277322	94277333	MA0062.2.Gabpa
11	94277327	94277339	MA0524.2.TFAP2C
11	94277359	94277370	MA0506.1.NRF1
11	94277469	94277482	MA0813.1.TFAP2B(var.3)
11	94278531	94278548	MA0731.1.BCL6B
11	94278576	94278586	MA0838.1.CEBPG
11	94278650	94278662	MA0524.2.TFAP2C
11	94280595	94280607	MA0660.1.MEF2B
11	94280596	94280608	MA0481.2.FOXP1
11	94280606	94280619	MA0507.1.POU2F2
11	94282443	94282456	MA1100.1.ASCL1
11	94282445	94282455	MA0824.1.ID4
11	94286849	94286860	MA0480.1.Foxo1
11	94286855	94286865	MA1152.1.SOX15
11	94291143	94291157	MA0030.1.FOXF2
11	94291143	94291160	MA0851.1.Foxj3
11	94291145	94291157	MA0846.1.FOXC2
11	94291145	94291159	MA0852.2.FOXK1
11	94291146	94291157	MA1103.1.FOXK2
11	94291146	94291158	MA0481.2.FOXP1
11	94291148	94291155	MA0033.2.FOXL1
11	94291148	94291156	MA0157.2.FOXO3
11	94291631	94291645	MA0029.1.Mecom
11	94293110	94293124	MA0756.1.ONECUT2
11	94293111	94293126	MA0768.1.LEF1
11	94293143	94293154	MA0465.1.CDX2
11	94293144	94293155	MA0899.1.HOXA10
11	94293144	94293156	MA0911.1.Hoxa11
11	94293145	94293154	MA0878.1.CDX1
11	94293145	94293155	MA0905.1.HOXC10
11	94300613	94300629	MA0510.2.RFX5
11	94300617	94300631	MA0772.1.IRF7
11	94307594	94307600	MA0056.1.MZF1
11	94307636	94307650	MA0602.1.Arid5a
11	94307643	94307654	MA0592.2.Esrra
11	94307673	94307685	MA0041.1.Foxd3
11	94309447	94309462	MA0258.2.ESR2
11	94309455	94309464	MA0738.1.HIC2
11	94309461	94309476	MA0046.2.HNF1A
11	94309462	94309475	MA0153.2.HNF1B
11	94309462	94309476	MA0790.1.POU4F1
11	94309462	94309478	MA0791.1.POU4F3
11	94309465	94309477	MA0041.1.Foxd3
11	94309472	94309483	MA0040.1.Foxq1
11	94336329	94336338	MA0619.1.LIN54
11	94336334	94336355	MA0495.2.MAFF
11	94336335	94336349	MA0489.1.JUN(var.2)
11	94336335	94336354	MA0496.2.MAFK
11	94336336	94336351	MA0150.2.Nfe2l2
11	94336337	94336348	MA0462.1.BATF::JUN
11	94336337	94336352	MA0591.1.Bach1::Mafk
11	94336338	94336349	MA0490.1.JUNB
11	94336338	94336350	MA1130.1.FOSL2::JUN
11	94336338	94336351	MA1141.1.FOS::JUND
11	94336339	94336349	MA1135.1.FOSB::JUNB
11	94336339	94336350	MA0841.1.NFE2
11	94336339	94336351	MA1134.1.FOS::JUNB
11	94336339	94336353	MA1101.1.BACH2
11	94336340	94336350	MA0099.3.FOS::JUN
11	94336340	94336355	MA0501.1.MAF::NFE2
11	94356416	94356432	MA0733.1.EGR4
11	94356448	94356460	MA0794.1.PROX1
11	94356467	94356486	MA0139.1.CTCF
11	94356471	94356485	MA1102.1.CTCFL
11	94362172	94362185	MA0698.1.ZBTB18
11	94362173	94362185	MA0783.1.PKNOX2
11	94362174	94362183	MA0745.1.SNAI2
11	94362176	94362186	MA0690.1.TBX21
11	94362177	94362185	MA0807.1.TBX5
11	94362177	94362187	MA0802.1.TBR1
11	94362292	94362304	MA1125.1.ZNF384
11	94362346	94362362	MA0627.1.Pou2f3
11	94362347	94362359	MA0785.1.POU2F1
11	94362347	94362360	MA0788.1.POU3F3
11	94362347	94362361	MA0784.1.POU1F1
11	94362348	94362359	MA1115.1.POU5F1
11	94362348	94362360	MA0787.1.POU3F2
11	94362349	94362358	MA0792.1.POU5F1B
11	94362353	94362365	MA0785.1.POU2F1
11	94362354	94362365	MA1115.1.POU5F1
11	94362354	94362366	MA0787.1.POU3F2
11	94362355	94362364	MA0789.1.POU3F4
11	94371657	94371672	MA0492.1.JUND(var.2)
11	94371658	94371671	MA0488.1.JUN
11	94371659	94371672	MA0833.1.ATF4
11	94397752	94397765	MA1109.1.NEUROD1
11	94397752	94397766	MA1102.1.CTCFL
11	94398394	94398405	MA1115.1.POU5F1
11	94398455	94398471	MA0857.1.Rarb
11	94398456	94398471	MA0728.1.Nr2f6(var.2)
11	94398456	94398472	MA0859.1.Rarg
11	94398456	94398474	MA0729.1.RARA
11	94398458	94398471	MA0744.1.SCRT2
11	94398458	94398473	MA0743.1.SCRT1
11	94414576	94414585	MA0655.1.JDP2
11	94414578	94414588	MA0793.1.POU6F2
11	94414579	94414589	MA0893.1.GSX2
11	94414579	94414590	MA0907.1.HOXC13
11	94414580	94414588	MA0675.1.NKX6-2
11	94414580	94414590	MA0905.1.HOXC10
11	94414583	94414589	MA0151.1.Arid3a
11	94414585	94414596	MA0462.1.BATF::JUN
11	94414602	94414608	MA0056.1.MZF1
11	94427695	94427705	MA0508.2.PRDM1
11	94467874	94467882	MA0618.1.LBX1
11	94467921	94467933	MA0769.1.Tcf7
11	94467921	94467935	MA0523.1.TCF7L2
11	94467921	94467936	MA0768.1.LEF1
11	94467921	94467938	MA0115.1.NR1H2::RXRA
11	94467922	94467936	MA0677.1.Nr2f6
11	94467937	94467949	MA0598.2.EHF
11	94467937	94467950	MA0640.1.ELF3
11	94467938	94467949	MA0136.2.ELF5
11	94467943	94467961	MA0149.1.EWSR1-FLI1
11	94467943	94467964	MA0528.1.ZNF263
11	94467947	94467965	MA0149.1.EWSR1-FLI1
11	94467948	94467955	MA0081.1.SPIB
11	94467958	94467979	MA0495.2.MAFF
11	94467959	94467973	MA0489.1.JUN(var.2)
11	94467959	94467978	MA0496.2.MAFK
11	94467960	94467975	MA0150.2.Nfe2l2
11	94467961	94467972	MA0462.1.BATF::JUN
11	94467961	94467976	MA0591.1.Bach1::Mafk
11	94467962	94467973	MA0490.1.JUNB
11	94467962	94467975	MA1137.1.FOSL1::JUNB
11	94467963	94467973	MA1135.1.FOSB::JUNB
11	94467963	94467974	MA0841.1.NFE2
11	94467963	94467975	MA1134.1.FOS::JUNB
11	94467963	94467977	MA1101.1.BACH2
11	94467964	94467974	MA0099.3.FOS::JUN
11	94467964	94467979	MA0501.1.MAF::NFE2
11	94467973	94467983	MA0595.1.SREBF1
11	94467995	94468009	MA0069.1.Pax6
11	94468010	94468020	MA0101.1.REL
11	94468022	94468043	MA0528.1.ZNF263
11	94468028	94468034	MA0056.1.MZF1
11	94468469	94468483	MA0737.1.GLIS3
11	94471154	94471168	MA0029.1.Mecom
11	94473651	94473665	MA0163.1.PLAG1
11	94473702	94473713	MA0470.1.E2F4
11	94474074	94474085	MA0480.1.Foxo1
11	94474258	94474276	MA0149.1.EWSR1-FLI1
11	94474259	94474274	MA0504.1.NR2C2
11	94474260	94474281	MA0528.1.ZNF263
11	94474264	94474282	MA1148.1.PPARA::RXRA
11	94474266	94474281	MA0065.2.Pparg::Rxra
11	94474267	94474281	MA0512.2.Rxra
11	94474272	94474285	MA0017.2.NR2F1
11	94475379	94475391	MA1130.1.FOSL2::JUN
11	94475379	94475392	MA1141.1.FOS::JUND
11	94475380	94475390	MA1135.1.FOSB::JUNB
11	94475380	94475391	MA0841.1.NFE2
11	94475428	94475438	MA0596.1.SREBF2
11	94487678	94487699	MA0050.2.IRF1
11	94487683	94487694	MA0842.1.NRL
11	94488066	94488075	MA0619.1.LIN54
11	94488093	94488103	MA0092.1.Hand1::Tcf3
11	94488107	94488115	MA0807.1.TBX5
11	94488534	94488545	MA0471.1.E2F6
11	94488892	94488898	MA0056.1.MZF1
11	94488937	94488948	MA0480.1.Foxo1
11	94501103	94501119	MA0864.1.E2F2
11	94501112	94501122	MA0508.2.PRDM1
11	94502647	94502658	MA0003.3.TFAP2A
11	94502647	94502659	MA0810.1.TFAP2A(var.2)
11	94503860	94503872	MA0769.1.Tcf7
11	94503860	94503874	MA0523.1.TCF7L2
11	94503860	94503875	MA0768.1.LEF1
11	94503871	94503886	MA0497.1.MEF2C
11	94503873	94503885	MA0773.1.MEF2D
11	94504664	94504685	MA0050.2.IRF1
11	94504669	94504679	MA1152.1.SOX15
11	94504669	94504690	MA0050.2.IRF1
11	94504671	94504686	MA0517.1.STAT1::STAT2
11	94504674	94504684	MA1152.1.SOX15
11	94504675	94504687	MA0041.1.Foxd3
11	94504679	94504691	MA0041.1.Foxd3
11	94504715	94504727	MA0041.1.Foxd3
11	94508343	94508361	MA0140.2.GATA1::TAL1
11	94516972	94516983	MA0594.1.Hoxa9
11	94517046	94517062	MA0088.2.ZNF143
11	94519845	94519861	MA0904.1.Hoxb5
11	94519847	94519857	MA0893.1.GSX2
11	94519848	94519856	MA0675.1.NKX6-2
11	94520022	94520035	MA0788.1.POU3F3
11	94520022	94520036	MA0784.1.POU1F1
11	94520023	94520035	MA0787.1.POU3F2
11	94520034	94520055	MA0659.1.MAFG
11	94520040	94520051	MA0479.1.FOXH1
11	94533550	94533567	MA0883.1.Dmbx1
11	94533552	94533563	MA0467.1.Crx
11	94533584	94533597	MA0507.1.POU2F2
11	94533602	94533617	MA1105.1.GRHL2
11	94539334	94539340	MA0151.1.Arid3a
11	94539598	94539612	MA0784.1.POU1F1
11	94553586	94553597	MA0035.3.Gata1
11	94553587	94553598	MA0482.1.Gata4
11	94556881	94556896	MA0517.1.STAT1::STAT2
11	94556899	94556911	MA0095.2.YY1
11	94560594	94560603	MA0084.1.SRY
11	94560595	94560606	MA0442.2.SOX10
11	94579476	94579486	MA0595.1.SREBF1
11	94580067	94580078	MA0519.1.Stat5a::Stat5b
11	94594711	94594721	MA0824.1.ID4
11	94594711	94594722	MA0103.3.ZEB1
11	94597742	94597748	MA0056.1.MZF1
11	94597745	94597763	MA0149.1.EWSR1-FLI1
11	94597752	94597763	MA0471.1.E2F6
11	94597846	94597857	MA0442.2.SOX10
11	94597868	94597880	MA1421.1.TCF7L1
11	94597868	94597883	MA0768.1.LEF1
11	94606017	94606023	MA0056.1.MZF1
11	94606131	94606137	MA0056.1.MZF1
11	94606154	94606162	MA1153.1.Smad4
11	94606154	94606164	MA0795.1.SMAD3
11	94617915	94617921	MA0130.1.ZNF354C
11	94617916	94617926	MA0599.1.KLF5
11	94630641	94630652	MA1110.1.NR1H4
11	94630705	94630715	MA0816.1.Ascl2
11	94630779	94630793	MA0119.1.NFIC::TLX1
11	94642309	94642322	MA1124.1.ZNF24
11	94646090	94646099	MA0878.1.CDX1
11	94646090	94646100	MA0650.1.HOXA13
11	94656881	94656892	MA0812.1.TFAP2B(var.2)
11	94656932	94656945	MA1121.1.TEAD2
11	94656933	94656943	MA0090.2.TEAD1
11	94656934	94656942	MA0808.1.TEAD3
11	94656944	94656954	MA0816.1.Ascl2
11	94656944	94656957	MA0499.1.Myod1
11	94656999	94657005	MA0006.1.Ahr::Arnt
11	94657276	94657287	MA1115.1.POU5F1
11	94657281	94657291	MA1112.1.NR4A1
11	94657559	94657569	MA0706.1.MEOX2
11	94657560	94657568	MA0885.1.Dlx2
11	94657655	94657666	MA0746.1.SP3
11	94657672	94657685	MA1107.1.KLF9
11	94657705	94657715	MA0824.1.ID4
11	94657705	94657716	MA0103.3.ZEB1
11	94657723	94657733	MA0606.1.NFAT5
11	94657956	94657967	MA1150.1.RORB
11	94657983	94657993	MA0650.1.HOXA13
11	94657984	94657995	MA1103.1.FOXK2
11	94657986	94657993	MA0847.1.FOXD2
11	94657986	94657994	MA0614.1.Foxj2
11	94658022	94658037	MA0591.1.Bach1::Mafk
11	94658762	94658768	MA0056.1.MZF1
11	94658767	94658776	MA0511.2.RUNX2
11	94658767	94658777	MA0684.1.RUNX3
11	94658791	94658802	MA0079.3.SP1
11	94659033	94659048	MA0046.2.HNF1A
11	94659034	94659047	MA0153.2.HNF1B
11	94659034	94659048	MA0790.1.POU4F1
11	94659034	94659050	MA0791.1.POU4F3
11	94659036	94659049	MA1124.1.ZNF24
11	94659160	94659178	MA0149.1.EWSR1-FLI1
11	94659161	94659167	MA0056.1.MZF1
11	94659164	94659182	MA0149.1.EWSR1-FLI1
11	94660058	94660078	MA0073.1.RREB1
11	94660067	94660077	MA0599.1.KLF5
11	94660067	94660078	MA0746.1.SP3
11	94660067	94660079	MA0747.1.SP8
11	94660071	94660085	MA0154.3.EBF1
11	94666495	94666516	MA0138.2.REST
11	94666542	94666552	MA0816.1.Ascl2
11	94667548	94667559	MA0842.1.NRL
11	94667548	94667560	MA0117.2.Mafb
11	94667673	94667689	MA0867.1.SOX4
11	94667691	94667709	MA0620.2.MITF
11	94667695	94667705	MA0692.1.TFEB
11	94667695	94667706	MA0093.2.USF1
11	94667699	94667705	MA0089.1.MAFG::NFE2L1
11	94667766	94667782	MA0510.2.RFX5
11	94667767	94667781	MA0509.1.Rfx1
11	94667858	94667871	MA0778.1.NFKB2
11	94667864	94667885	MA0050.2.IRF1
11	94667887	94667897	MA0514.1.Sox3
11	94668067	94668082	MA0484.1.HNF4G
11	94668089	94668102	MA1123.1.TWIST1
11	94668172	94668190	MA0149.1.EWSR1-FLI1
11	94668174	94668186	MA0769.1.Tcf7
11	94668174	94668188	MA0523.1.TCF7L2
11	94668174	94668189	MA0768.1.LEF1
11	94668274	94668290	MA0114.3.Hnf4a
11	94668691	94668702	MA0040.1.Foxq1
11	94675915	94675928	MA0513.1.SMAD2::SMAD3::SMAD4
11	94683594	94683605	MA0137.3.STAT1
11	94683594	94683608	MA0518.1.Stat4
11	94687253	94687261	MA0037.3.GATA3
11	94687803	94687814	MA0161.2.NFIC
11	94688053	94688070	MA0858.1.Rarb(var.2)
11	94688062	94688074	MA1421.1.TCF7L1
11	94688063	94688078	MA0505.1.Nr5a2
11	94688066	94688077	MA0592.2.Esrra
11	94688069	94688084	MA1147.1.NR4A2::RXRA
11	94688083	94688099	MA0510.2.RFX5
11	94688084	94688098	MA0509.1.Rfx1
11	94692594	94692604	MA0692.1.TFEB
11	94692594	94692605	MA0093.2.USF1
11	94692596	94692604	MA0831.2.TFE3
11	94692651	94692662	MA0102.3.CEBPA
11	94703542	94703553	MA0845.1.FOXB1
11	94703758	94703772	MA0602.1.Arid5a
11	94703781	94703800	MA0139.1.CTCF
11	94703785	94703799	MA1102.1.CTCFL
11	94703795	94703806	MA0040.1.Foxq1
11	94703800	94703811	MA0137.3.STAT1
11	94703800	94703814	MA0518.1.Stat4
11	94706701	94706712	MA0748.1.YY2
11	94706789	94706800	MA0062.2.Gabpa
11	94706795	94706810	MA0502.1.NFYB
11	94706800	94706811	MA0060.3.NFYA
11	94706840	94706854	MA1102.1.CTCFL
11	94706860	94706874	MA0163.1.PLAG1
11	94706862	94706875	MA0815.1.TFAP2C(var.3)
11	94706863	94706877	MA1102.1.CTCFL
11	94709025	94709035	MA0100.3.MYB
11	94709030	94709046	MA0912.1.Hoxd3
11	94709034	94709044	MA0900.1.HOXA2
11	94709082	94709095	MA0884.1.DUXA
11	94709083	94709094	MA0468.1.DUX4
11	94709202	94709217	MA0653.1.IRF9
11	94709203	94709217	MA0772.1.IRF7
11	94709203	94709218	MA1419.1.IRF4
11	94709294	94709306	MA0776.1.MYBL1
11	94730134	94730148	MA0602.1.Arid5a
11	94730135	94730147	MA0041.1.Foxd3
11	94730141	94730151	MA0625.1.NFATC3
11	94730142	94730149	MA0152.1.NFATC2
11	94730147	94730161	MA0757.1.ONECUT3
11	94730175	94730196	MA0050.2.IRF1
11	94735305	94735321	MA0627.1.Pou2f3
11	94735306	94735318	MA0785.1.POU2F1
11	94735307	94735319	MA0787.1.POU3F2
11	94735308	94735317	MA0789.1.POU3F4
11	94735315	94735326	MA1131.1.FOSL2::JUN(var.2)
11	94753438	94753448	MA0691.1.TFAP4
11	94753474	94753488	MA0030.1.FOXF2
11	94753474	94753491	MA0851.1.Foxj3
11	94753476	94753487	MA0845.1.FOXB1
11	94753476	94753488	MA0846.1.FOXC2
11	94753476	94753490	MA0852.2.FOXK1
11	94753477	94753488	MA1103.1.FOXK2
11	94753477	94753489	MA0481.2.FOXP1
11	94753479	94753486	MA0033.2.FOXL1
11	94753479	94753487	MA0614.1.Foxj2
11	94766367	94766373	MA0089.1.MAFG::NFE2L1
11	94766457	94766467	MA0599.1.KLF5
11	94770626	94770641	MA0516.1.SP2
11	94770631	94770641	MA0599.1.KLF5
11	94770784	94770794	MA0596.1.SREBF2
11	94770968	94770979	MA0748.1.YY2
11	94771006	94771012	MA0006.1.Ahr::Arnt
11	94771064	94771074	MA1099.1.Hes1
11	94771110	94771121	MA0003.3.TFAP2A
11	94771110	94771122	MA0524.2.TFAP2C
11	94771110	94771123	MA0813.1.TFAP2B(var.3)
11	94771112	94771126	MA1102.1.CTCFL
11	94786686	94786697	MA1115.1.POU5F1
11	94788764	94788781	MA0858.1.Rarb(var.2)
11	94797364	94797376	MA0783.1.PKNOX2
11	94797680	94797694	MA0489.1.JUN(var.2)
11	94797682	94797693	MA0462.1.BATF::JUN
11	94797683	94797694	MA0490.1.JUNB
11	94797683	94797696	MA1137.1.FOSL1::JUNB
11	94797684	94797694	MA1135.1.FOSB::JUNB
11	94797684	94797695	MA0841.1.NFE2
11	94797684	94797698	MA1101.1.BACH2
11	94797816	94797825	MA0619.1.LIN54
11	94798156	94798162	MA0056.1.MZF1
11	94800119	94800134	MA0505.1.Nr5a2
11	94800339	94800360	MA0138.2.REST
11	94800359	94800370	MA0076.2.ELK4
11	94800686	94800705	MA0139.1.CTCF
11	94800701	94800711	MA1099.1.Hes1
11	94800804	94800814	MA0816.1.Ascl2
11	94800804	94800817	MA0499.1.Myod1
11	94801585	94801598	MA0616.1.Hes2
11	94801622	94801635	MA0749.1.ZBED1
11	94801646	94801659	MA1124.1.ZNF24
11	94801870	94801885	MA0484.1.HNF4G
11	94801886	94801907	MA0050.2.IRF1
11	94801888	94801899	MA0076.2.ELK4
11	94801893	94801904	MA0480.1.Foxo1
11	94802185	94802198	MA0153.2.HNF1B
11	94802186	94802203	MA0910.1.Hoxd8
11	94802188	94802200	MA0041.1.Foxd3
11	94802190	94802201	MA0601.1.Arid3b
11	94802190	94802203	MA0135.1.Lhx3
11	94802191	94802206	MA0046.2.HNF1A
11	94802192	94802206	MA0790.1.POU4F1
11	94802408	94802418	MA1152.1.SOX15
11	94802409	94802421	MA0041.1.Foxd3
11	94802410	94802417	MA0087.1.Sox5
11	94802777	94802788	MA0002.2.RUNX1
11	94802894	94802900	MA0089.1.MAFG::NFE2L1
11	94802896	94802908	MA0783.1.PKNOX2
11	94803012	94803031	MA0139.1.CTCF
11	94803015	94803028	MA1100.1.ASCL1
11	94803016	94803030	MA1102.1.CTCFL
11	94803017	94803026	MA0745.1.SNAI2
11	94803048	94803054	MA0151.1.Arid3a
11	94803710	94803720	MA0596.1.SREBF2
11	94803962	94803975	MA0616.1.Hes2
11	94803963	94803977	MA0844.1.XBP1
11	94803964	94803978	MA0638.1.CREB3
11	94804626	94804636	MA0793.1.POU6F2
11	94804627	94804637	MA0893.1.GSX2
11	94804628	94804636	MA0675.1.NKX6-2
11	94804634	94804644	MA0667.1.MYF6
11	94804660	94804676	MA0627.1.Pou2f3
11	94804661	94804674	MA0788.1.POU3F3
11	94806323	94806332	MA0745.1.SNAI2
11	94806385	94806401	MA0857.1.Rarb
11	94806385	94806403	MA0620.2.MITF
11	94806386	94806401	MA0728.1.Nr2f6(var.2)
11	94807181	94807191	MA0900.1.HOXA2
11	94808175	94808182	MA0164.1.Nr2e3
11	94808240	94808251	MA0519.1.Stat5a::Stat5b
11	94809045	94809062	MA0874.1.Arx
11	94809046	94809063	MA0854.1.Alx1
11	94809848	94809858	MA0838.1.CEBPG
11	94809860	94809873	MA0485.1.Hoxc9
11	94809893	94809909	MA0083.3.SRF
11	94809928	94809938	MA0824.1.ID4
11	94809928	94809939	MA0103.3.ZEB1
11	94810327	94810336	MA0511.2.RUNX2
11	94810327	94810337	MA0684.1.RUNX3
11	94810335	94810345	MA0667.1.MYF6
11	94810337	94810354	MA0731.1.BCL6B
11	94810340	94810351	MA0137.3.STAT1
11	94810340	94810354	MA0518.1.Stat4
11	94817191	94817201	MA0625.1.NFATC3
11	94817192	94817199	MA0152.1.NFATC2
11	94817726	94817741	MA0517.1.STAT1::STAT2
11	94817743	94817752	MA0724.1.VENTX
11	94817743	94817753	MA0893.1.GSX2
11	94817744	94817752	MA0876.1.BSX
11	94817744	94817754	MA0909.1.HOXD13
11	94817747	94817753	MA0151.1.Arid3a
11	94817948	94817960	MA1125.1.ZNF384
11	94817949	94817961	MA1125.1.ZNF384
11	94817950	94817962	MA1125.1.ZNF384
11	94818517	94818534	MA1114.1.PBX3
11	94821685	94821696	MA0841.1.NFE2
11	94821689	94821698	MA0724.1.VENTX
11	94821709	94821725	MA0868.1.SOX8
11	94821713	94821727	MA0072.1.RORA(var.2)
11	94821714	94821726	MA1151.1.RORC
11	94821777	94821786	MA0739.1.Hic1
11	94821780	94821788	MA0611.1.Dux
11	94821809	94821819	MA0109.1.HLTF
11	94821815	94821825	MA0793.1.POU6F2
11	94821855	94821874	MA0494.1.Nr1h3::Rxra
11	94821864	94821875	MA1118.1.SIX1
11	94821968	94821979	MA0594.1.Hoxa9
11	94821969	94821986	MA0727.1.NR3C2
11	94822282	94822303	MA0528.1.ZNF263
11	94822284	94822302	MA0149.1.EWSR1-FLI1
11	94822288	94822306	MA0149.1.EWSR1-FLI1
11	94822311	94822322	MA0480.1.Foxo1
11	94822356	94822371	MA0517.1.STAT1::STAT2
11	94822359	94822369	MA0514.1.Sox3
11	94822784	94822798	MA1102.1.CTCFL
11	94822800	94822811	MA0093.2.USF1
11	94822892	94822903	MA0471.1.E2F6
11	94822897	94822911	MA0146.2.Zfx
11	94822916	94822933	MA0685.1.SP4
11	94822918	94822932	MA0740.1.KLF14
11	94822919	94822930	MA0746.1.SP3
11	94822919	94822934	MA0516.1.SP2
11	94822920	94822935	MA0732.1.EGR3
11	94822920	94822936	MA0733.1.EGR4
11	94822921	94822935	MA0162.3.EGR1
11	94822922	94822933	MA0472.2.EGR2
11	94826104	94826125	MA0528.1.ZNF263
11	94826117	94826129	MA0769.1.Tcf7
11	94826117	94826132	MA0768.1.LEF1
11	94826315	94826333	MA1148.1.PPARA::RXRA
11	94826317	94826332	MA0065.2.Pparg::Rxra
11	94826317	94826334	MA0115.1.NR1H2::RXRA
11	94826318	94826332	MA0512.2.Rxra
11	94826318	94826334	MA0114.3.Hnf4a
11	94827822	94827834	MA0043.2.HLF
11	94827833	94827847	MA0652.1.IRF8
11	94829499	94829513	MA0790.1.POU4F1
11	94829499	94829515	MA0791.1.POU4F3
11	94829541	94829562	MA0528.1.ZNF263
11	94829545	94829566	MA0528.1.ZNF263
11	94829548	94829569	MA1418.1.IRF3
11	94829553	94829568	MA0653.1.IRF9
11	94829554	94829568	MA0772.1.IRF7
11	94829554	94829569	MA1419.1.IRF4
11	94829561	94829575	MA0489.1.JUN(var.2)
11	94829563	94829574	MA0462.1.BATF::JUN
11	94829564	94829575	MA0490.1.JUNB
11	94829565	94829575	MA1135.1.FOSB::JUNB
11	94829565	94829576	MA0476.1.FOS
11	94829566	94829575	MA0655.1.JDP2
11	94829566	94829576	MA0099.3.FOS::JUN
11	94829580	94829595	MA0497.1.MEF2C
11	94840732	94840743	MA0491.1.JUND
11	94840774	94840785	MA1118.1.SIX1
11	94840800	94840810	MA1112.1.NR4A1
11	94852644	94852654	MA1152.1.SOX15
11	94852695	94852706	MA0462.1.BATF::JUN
11	94852696	94852708	MA1130.1.FOSL2::JUN
11	94852696	94852709	MA1141.1.FOS::JUND
11	94852697	94852708	MA0476.1.FOS
11	94852697	94852709	MA1134.1.FOS::JUNB
11	94852698	94852708	MA0099.3.FOS::JUN
11	94852719	94852729	MA0596.1.SREBF2
11	94852720	94852732	MA1113.1.PBX2
11	94852744	94852756	MA0695.1.ZBTB7C
11	94861563	94861584	MA0528.1.ZNF263
11	94861566	94861583	MA0898.1.Hmx3
11	94861575	94861593	MA1148.1.PPARA::RXRA
11	94861577	94861592	MA0065.2.Pparg::Rxra
11	94867775	94867786	MA0907.1.HOXC13
11	94867791	94867804	MA0744.1.SCRT2
11	94867791	94867806	MA0743.1.SCRT1
11	94869095	94869109	MA0463.1.Bcl6
11	94869104	94869115	MA1150.1.RORB
11	94869105	94869115	MA0595.1.SREBF1
11	94869441	94869454	MA0884.1.DUXA
11	94869442	94869453	MA0468.1.DUX4
11	94871802	94871812	MA0606.1.NFAT5
11	94871814	94871825	MA0102.3.CEBPA
11	94872789	94872800	MA0032.2.FOXC1
11	94872789	94872801	MA0846.1.FOXC2
11	94872794	94872806	MA0817.1.BHLHE23
11	94872795	94872805	MA0461.2.Atoh1
11	94874053	94874061	MA0807.1.TBX5
11	94874060	94874075	MA0492.1.JUND(var.2)
11	94874062	94874076	MA0835.1.BATF3
11	94874062	94874077	MA1145.1.FOSL2::JUND(var.2)
11	94874063	94874074	MA1127.1.FOSB::JUN
11	94874063	94874075	MA0840.1.Creb5
11	94874063	94874079	MA1126.1.FOS::JUN(var.2)
11	94874064	94874074	MA1143.1.FOSL1::JUND(var.2)
11	94874105	94874111	MA0089.1.MAFG::NFE2L1
11	94876553	94876564	MA0689.1.TBX20
11	94876629	94876639	MA0824.1.ID4
11	94876629	94876642	MA0499.1.Myod1
11	94876642	94876657	MA0517.1.STAT1::STAT2
11	94876687	94876703	MA0510.2.RFX5
11	94876829	94876835	MA0006.1.Ahr::Arnt
11	94879023	94879032	MA0671.1.NFIX
11	94879023	94879033	MA0670.1.NFIA
11	94879037	94879052	MA0142.1.Pou5f1::Sox2
11	94880709	94880720	MA0503.1.Nkx2-5(var.2)
11	94884359	94884370	MA1122.1.TFDP1
11	94884406	94884416	MA0599.1.KLF5
11	94884556	94884570	MA0163.1.PLAG1
11	94884660	94884671	MA0592.2.Esrra
11	94884845	94884859	MA1102.1.CTCFL
11	94885015	94885025	MA0092.1.Hand1::Tcf3
11	94885118	94885131	MA1124.1.ZNF24
11	94885250	94885256	MA0056.1.MZF1
11	94885307	94885321	MA0832.1.Tcf21
11	94885309	94885319	MA0665.1.MSC
11	94885309	94885322	MA0499.1.Myod1
11	94885312	94885322	MA0816.1.Ascl2
11	94885370	94885380	MA0802.1.TBR1
11	94885370	94885387	MA0159.1.RARA::RXRA
11	94885861	94885875	MA1102.1.CTCFL
11	94886037	94886058	MA0528.1.ZNF263
11	94886410	94886420	MA0793.1.POU6F2
11	94886448	94886457	MA0676.1.Nr2e1
11	94886658	94886672	MA0790.1.POU4F1
11	94886725	94886738	MA0507.1.POU2F2
11	94887104	94887115	MA0144.2.STAT3
11	94887105	94887116	MA0144.2.STAT3
11	94887177	94887188	MA0002.2.RUNX1
11	94887184	94887194	MA0606.1.NFAT5
11	94887185	94887192	MA0152.1.NFATC2
11	94887191	94887208	MA0897.1.Hmx2
11	94887194	94887204	MA0893.1.GSX2
11	94887195	94887203	MA0666.1.MSX1
11	94887272	94887283	MA0040.1.Foxq1
11	94887841	94887859	MA1149.1.RARA::RXRG
11	94887842	94887859	MA0858.1.Rarb(var.2)
11	94890630	94890640	MA0100.3.MYB
11	94891102	94891113	MA0079.3.SP1
11	94891102	94891117	MA0516.1.SP2
11	94891107	94891121	MA0696.1.ZIC1
11	94891107	94891122	MA0751.1.ZIC4
11	94891108	94891118	MA0830.1.TCF4
11	94891109	94891128	MA0139.1.CTCF
11	94891118	94891128	MA0645.1.ETV6
11	94891298	94891309	MA0899.1.HOXA10
11	94891299	94891309	MA0913.1.Hoxd9
11	94891473	94891487	MA0523.1.TCF7L2
11	94891541	94891549	MA0801.1.MGA
11	94891577	94891598	MA0528.1.ZNF263
11	94891732	94891740	MA0674.1.NKX6-1
11	94891732	94891742	MA0905.1.HOXC10
11	94891733	94891746	MA0135.1.Lhx3
11	94891734	94891747	MA1124.1.ZNF24
11	94892038	94892050	MA0024.3.E2F1
11	94892096	94892115	MA0139.1.CTCF
11	94892100	94892114	MA1102.1.CTCFL
11	94892130	94892138	MA0807.1.TBX5
11	94892134	94892147	MA0513.1.SMAD2::SMAD3::SMAD4
11	94892924	94892945	MA0050.2.IRF1
11	94893212	94893221	MA0738.1.HIC2
11	94893214	94893225	MA0741.1.KLF16
11	94893750	94893760	MA1152.1.SOX15
11	94893751	94893762	MA0480.1.Foxo1
11	94893752	94893759	MA0087.1.Sox5
11	94893785	94893797	MA0041.1.Foxd3
11	94894405	94894420	MA0497.1.MEF2C
11	94894406	94894418	MA1125.1.ZNF384
11	94894407	94894419	MA1125.1.ZNF384
11	94894408	94894420	MA1125.1.ZNF384
11	94894409	94894421	MA1125.1.ZNF384
11	94894410	94894422	MA1125.1.ZNF384
11	94894411	94894423	MA1125.1.ZNF384
11	94894412	94894424	MA1125.1.ZNF384
11	94894430	94894438	MA0143.3.Sox2
11	94894430	94894440	MA1152.1.SOX15
11	94894516	94894524	MA0719.1.RHOXF1
11	94894535	94894543	MA0143.3.Sox2
11	94894535	94894545	MA0514.1.Sox3
11	94895218	94895230	MA0598.2.EHF
11	94895218	94895231	MA0640.1.ELF3
11	94895219	94895230	MA0136.2.ELF5
11	94895226	94895243	MA0858.1.Rarb(var.2)
11	94895626	94895647	MA0528.1.ZNF263
11	94895644	94895654	MA0596.1.SREBF2
11	94895849	94895859	MA0672.1.NKX2-3
11	94895850	94895859	MA0673.1.NKX2-8
11	94895855	94895863	MA0611.1.Dux
11	94895918	94895928	MA0599.1.KLF5
11	94895918	94895929	MA0079.3.SP1
11	94896021	94896042	MA0138.2.REST
11	94896097	94896108	MA0610.1.DMRT3
11	94896136	94896146	MA0809.1.TEAD4
11	94896196	94896207	MA0480.1.Foxo1
11	94896264	94896278	MA0835.1.BATF3
11	94896265	94896276	MA1127.1.FOSB::JUN
11	94896265	94896277	MA0840.1.Creb5
11	94896265	94896281	MA1126.1.FOS::JUN(var.2)
11	94896266	94896276	MA1140.1.JUNB(var.2)
11	94896398	94896408	MA0678.1.OLIG2
11	94896436	94896447	MA0479.1.FOXH1
11	94896437	94896448	MA0845.1.FOXB1
11	94896437	94896449	MA0846.1.FOXC2
11	94896440	94896447	MA0847.1.FOXD2
11	94896440	94896448	MA0614.1.Foxj2
11	94896452	94896458	MA0056.1.MZF1
11	94896458	94896469	MA0907.1.HOXC13
11	94896463	94896477	MA0687.1.SPIC
11	94896494	94896515	MA0495.2.MAFF
11	94896495	94896514	MA0496.2.MAFK
11	94896496	94896511	MA0150.2.Nfe2l2
11	94896499	94896513	MA1101.1.BACH2
11	94896500	94896515	MA0501.1.MAF::NFE2
11	94896822	94896835	MA0770.1.HSF2
11	94896836	94896852	MA0627.1.Pou2f3
11	94896837	94896849	MA0785.1.POU2F1
11	94896838	94896849	MA1115.1.POU5F1
11	94896838	94896850	MA0787.1.POU3F2
11	94896839	94896848	MA0789.1.POU3F4
11	94896896	94896904	MA0831.2.TFE3
11	94896983	94896995	MA0041.1.Foxd3
11	94896986	94897007	MA0050.2.IRF1
11	94897016	94897026	MA0691.1.TFAP4
11	94897016	94897029	MA0499.1.Myod1
11	94897388	94897398	MA0895.1.HMBOX1
11	94897660	94897679	MA0494.1.Nr1h3::Rxra
11	94897678	94897688	MA0514.1.Sox3
11	94897705	94897717	MA1125.1.ZNF384
11	94897706	94897718	MA1125.1.ZNF384
11	94897716	94897728	MA0041.1.Foxd3
11	94897729	94897746	MA1114.1.PBX3
11	94897792	94897806	MA0146.2.Zfx
11	94898976	94898984	MA0674.1.NKX6-1
11	94899054	94899071	MA0851.1.Foxj3
11	94899056	94899071	MA0653.1.IRF9
11	94899058	94899076	MA0051.1.IRF2
11	94899099	94899112	MA0771.1.HSF4
11	94899121	94899138	MA0159.1.RARA::RXRA
11	94899148	94899159	MA0467.1.Crx
11	94899786	94899792	MA0089.1.MAFG::NFE2L1
11	94900461	94900474	MA0507.1.POU2F2
11	94900560	94900571	MA0002.2.RUNX1
11	94901934	94901944	MA1132.1.JUN::JUNB
11	94901971	94901989	MA0051.1.IRF2
11	94908122	94908134	MA0660.1.MEF2B
11	94908123	94908134	MA0601.1.Arid3b
11	94908125	94908136	MA0899.1.HOXA10
11	94908126	94908136	MA0909.1.HOXD13
11	94909494	94909508	MA0080.4.SPI1
11	94912459	94912467	MA0807.1.TBX5
11	94915701	94915712	MA0503.1.Nkx2-5(var.2)
11	94915759	94915773	MA0489.1.JUN(var.2)
11	94915762	94915773	MA0490.1.JUNB
11	94915762	94915774	MA1130.1.FOSL2::JUN
11	94915762	94915775	MA1137.1.FOSL1::JUNB
11	94915763	94915773	MA1135.1.FOSB::JUNB
11	94915763	94915774	MA0841.1.NFE2
11	94915763	94915775	MA1134.1.FOS::JUNB
11	94915763	94915777	MA1101.1.BACH2
11	94915764	94915773	MA0655.1.JDP2
11	94915764	94915774	MA0099.3.FOS::JUN
11	94915764	94915779	MA0501.1.MAF::NFE2
11	94917692	94917702	MA0514.1.Sox3
11	94917765	94917779	MA0029.1.Mecom
11	94917766	94917774	MA0037.3.GATA3
11	94917803	94917814	MA0137.3.STAT1
11	94919689	94919705	MA0868.1.SOX8
11	94919690	94919705	MA0866.1.SOX21
11	94920920	94920941	MA0050.2.IRF1
11	94921176	94921188	MA1125.1.ZNF384
11	94921177	94921189	MA1125.1.ZNF384
11	94921178	94921190	MA1125.1.ZNF384
11	94921179	94921191	MA1125.1.ZNF384
11	94921180	94921192	MA1125.1.ZNF384
11	94921181	94921193	MA1125.1.ZNF384
11	94921182	94921194	MA1125.1.ZNF384
11	94921183	94921195	MA1125.1.ZNF384
11	94921184	94921196	MA1125.1.ZNF384
11	94921185	94921197	MA1125.1.ZNF384
11	94921186	94921198	MA1125.1.ZNF384
11	94921197	94921208	MA0503.1.Nkx2-5(var.2)
11	94921717	94921726	MA0673.1.NKX2-8
11	94921753	94921770	MA0752.1.ZNF410
11	94921761	94921775	MA0602.1.Arid5a
11	94921764	94921775	MA0601.1.Arid3b
11	94921766	94921772	MA0151.1.Arid3a
11	94924058	94924074	MA0683.1.POU4F2
11	94924061	94924076	MA0046.2.HNF1A
11	94924065	94924075	MA0895.1.HMBOX1
11	94924068	94924083	MA1105.1.GRHL2
11	94924070	94924082	MA0647.1.GRHL1
11	94924071	94924081	MA0145.3.TFCP2
11	94926978	94926987	MA0724.1.VENTX
11	94926979	94926991	MA0776.1.MYBL1
11	94926988	94927004	MA0683.1.POU4F2
11	94926991	94927002	MA0899.1.HOXA10
11	94926992	94927001	MA0878.1.CDX1
11	94926992	94927002	MA0913.1.Hoxd9
11	94929889	94929902	MA1108.1.MXI1
11	94929890	94929901	MA0059.1.MAX::MYC
11	94929890	94929902	MA0147.3.MYC
11	94929891	94929901	MA0058.3.MAX
11	94929892	94929900	MA0622.1.Mlxip
11	94929893	94929899	MA0004.1.Arnt
11	94930091	94930106	MA0869.1.Sox11
11	94930192	94930213	MA0050.2.IRF1
11	94930204	94930215	MA0842.1.NRL
11	94930209	94930221	MA0843.1.TEF
11	94930248	94930258	MA0508.2.PRDM1
11	94930267	94930282	MA0142.1.Pou5f1::Sox2
11	94930481	94930488	MA0033.2.FOXL1
11	94930481	94930489	MA0157.2.FOXO3
11	94933953	94933964	MA0688.1.TBX2
11	94933953	94933966	MA0800.1.EOMES
11	94934046	94934056	MA0100.3.MYB
11	94934436	94934448	MA0660.1.MEF2B
11	94934994	94935005	MA1115.1.POU5F1
11	94934994	94935006	MA0786.1.POU3F1
11	94934994	94935007	MA0485.1.Hoxc9
11	94934999	94935009	MA0038.1.Gfi1
11	94935000	94935011	MA0483.1.Gfi1b
11	94935033	94935043	MA0877.1.Barhl1
11	94935035	94935043	MA0125.1.Nobox
11	94936451	94936468	MA0731.1.BCL6B
11	94936489	94936501	MA0817.1.BHLHE23
11	94936490	94936500	MA0623.1.Neurog1
11	94936491	94936499	MA0607.1.Bhlha15
11	94936514	94936535	MA0495.2.MAFF
11	94936515	94936529	MA0489.1.JUN(var.2)
11	94936515	94936534	MA0496.2.MAFK
11	94936517	94936528	MA0462.1.BATF::JUN
11	94936519	94936530	MA0491.1.JUND
11	94936519	94936533	MA1101.1.BACH2
11	94936522	94936537	MA0497.1.MEF2C
11	94936549	94936558	MA0619.1.LIN54
11	94943469	94943480	MA0610.1.DMRT3
11	94944691	94944706	MA0505.1.Nr5a2
11	94944704	94944720	MA0857.1.Rarb
11	94944705	94944720	MA0728.1.Nr2f6(var.2)
11	94944705	94944721	MA0859.1.Rarg
11	94944707	94944719	MA0104.4.MYCN
11	94944711	94944724	MA0017.2.NR2F1
11	94944713	94944728	MA0728.1.Nr2f6(var.2)
11	94944713	94944729	MA0859.1.Rarg
11	94946709	94946727	MA0149.1.EWSR1-FLI1
11	94946720	94946734	MA0119.1.NFIC::TLX1
11	94947086	94947095	MA0792.1.POU5F1B
11	94947087	94947099	MA1125.1.ZNF384
11	94947090	94947111	MA1418.1.IRF3
11	94947094	94947106	MA1125.1.ZNF384
11	94947094	94947109	MA0768.1.LEF1
11	94947101	94947113	MA1125.1.ZNF384
11	94947102	94947114	MA1125.1.ZNF384
11	94947238	94947249	MA0141.3.ESRRB
11	94947239	94947248	MA0676.1.Nr2e1
11	94947260	94947276	MA0510.2.RFX5
11	94947261	94947275	MA0509.1.Rfx1
11	94947361	94947374	MA0135.1.Lhx3
11	94947363	94947379	MA0912.1.Hoxd3
11	94947367	94947377	MA0902.1.HOXB2
11	94947372	94947384	MA0817.1.BHLHE23
11	94947373	94947383	MA0678.1.OLIG2
11	94947456	94947470	MA0757.1.ONECUT3
11	94949381	94949395	MA0030.1.FOXF2
11	94949381	94949398	MA0851.1.Foxj3
11	94949386	94949393	MA0847.1.FOXD2
11	94949386	94949394	MA0614.1.Foxj2
11	94949386	94949395	MA0084.1.SRY
11	94949388	94949399	MA0465.1.CDX2
11	94949389	94949400	MA0899.1.HOXA10
11	94949390	94949399	MA0878.1.CDX1
11	94949390	94949400	MA0913.1.Hoxd9
11	94949964	94949981	MA0874.1.Arx
11	94949965	94949982	MA0898.1.Hmx3
11	94949968	94949978	MA0718.1.RAX
11	94949969	94949977	MA0701.1.LHX9
11	94950102	94950117	MA0497.1.MEF2C
11	94950104	94950116	MA0660.1.MEF2B
11	94950137	94950155	MA0861.1.TP73
11	94950266	94950278	MA1125.1.ZNF384
11	94950267	94950279	MA1125.1.ZNF384
11	94950268	94950280	MA1125.1.ZNF384
11	94950269	94950281	MA1125.1.ZNF384
11	94950270	94950282	MA1125.1.ZNF384
11	94950271	94950283	MA1125.1.ZNF384
11	94950272	94950284	MA1125.1.ZNF384
11	94950273	94950285	MA1125.1.ZNF384
11	94950274	94950286	MA1125.1.ZNF384
11	94950275	94950287	MA1125.1.ZNF384
11	94950303	94950319	MA0627.1.Pou2f3
11	94950304	94950316	MA0785.1.POU2F1
11	94950304	94950325	MA0495.2.MAFF
11	94950305	94950317	MA0786.1.POU3F1
11	94950305	94950324	MA0496.2.MAFK
11	94950306	94950315	MA0789.1.POU3F4
11	94950342	94950352	MA0633.1.Twist2
11	94950366	94950380	MA0029.1.Mecom
11	94950369	94950382	MA1104.1.GATA6
11	94950370	94950382	MA0769.1.Tcf7
11	94950510	94950524	MA0790.1.POU4F1
11	94950510	94950526	MA0791.1.POU4F3
11	94950517	94950523	MA0151.1.Arid3a
11	94950888	94950902	MA0863.1.MTF1
11	94950900	94950910	MA0895.1.HMBOX1
11	94950902	94950917	MA1145.1.FOSL2::JUND(var.2)
11	94950904	94950914	MA1129.1.FOSL1::JUN(var.2)
11	94950904	94950922	MA0106.3.TP53
11	94951016	94951022	MA0151.1.Arid3a
11	94951051	94951061	MA0650.1.HOXA13
11	94951052	94951067	MA0108.2.TBP
11	94951087	94951096	MA0619.1.LIN54
11	94951102	94951108	MA0130.1.ZNF354C
11	94951122	94951129	MA0081.1.SPIB
11	94951286	94951292	MA0056.1.MZF1
11	94951324	94951340	MA0904.1.Hoxb5
11	94951327	94951335	MA0875.1.BARX1
11	94951331	94951343	MA0769.1.Tcf7
11	94951331	94951345	MA0523.1.TCF7L2
11	94951331	94951346	MA0768.1.LEF1
11	94951584	94951593	MA0124.2.Nkx3-1
11	94951585	94951593	MA0914.1.ISL2
11	94951594	94951609	MA0497.1.MEF2C
11	94951598	94951615	MA0851.1.Foxj3
11	94951599	94951610	MA0479.1.FOXH1
11	94951607	94951624	MA0874.1.Arx
11	94951608	94951619	MA0713.1.PHOX2A
11	94951609	94951622	MA0135.1.Lhx3
11	94951610	94951620	MA0793.1.POU6F2
11	94951610	94951621	MA0621.1.mix-a
11	94951611	94951621	MA0893.1.GSX2
11	94951612	94951620	MA0701.1.LHX9
11	94951615	94951621	MA0151.1.Arid3a
11	94951682	94951697	MA0505.1.Nr5a2
11	94951989	94952000	MA0040.1.Foxq1
11	94952871	94952891	MA0073.1.RREB1
11	94953054	94953067	MA0788.1.POU3F3
11	94953055	94953071	MA0912.1.Hoxd3
11	94953055	94953072	MA0874.1.Arx
11	94953056	94953073	MA0854.1.Alx1
11	94953057	94953073	MA0904.1.Hoxb5
11	94953058	94953068	MA0793.1.POU6F2
11	94953059	94953069	MA0893.1.GSX2
11	94953060	94953068	MA0701.1.LHX9
11	94953066	94953076	MA0669.1.NEUROG2
11	94954017	94954032	MA0517.1.STAT1::STAT2
11	94955897	94955908	MA0467.1.Crx
11	94956024	94956033	MA0619.1.LIN54
11	94956030	94956037	MA0087.1.Sox5
11	94956073	94956079	MA0089.1.MAFG::NFE2L1
11	94956073	94956083	MA1142.1.FOSL1::JUND
11	94956074	94956089	MA0501.1.MAF::NFE2
11	94956077	94956087	MA0635.1.BARHL2
11	94956132	94956143	MA0748.1.YY2
11	94956323	94956333	MA0599.1.KLF5
11	94956323	94956334	MA0746.1.SP3
11	94956323	94956338	MA0516.1.SP2
11	94956323	94956343	MA0073.1.RREB1
11	94956324	94956339	MA0732.1.EGR3
11	94956324	94956340	MA0733.1.EGR4
11	94956325	94956339	MA0162.3.EGR1
11	94956326	94956337	MA0472.2.EGR2
11	94956327	94956347	MA0073.1.RREB1
11	94956328	94956348	MA0073.1.RREB1
11	94956329	94956349	MA0073.1.RREB1
11	94956332	94956352	MA0073.1.RREB1
11	94956333	94956353	MA0073.1.RREB1
11	94956336	94956356	MA0073.1.RREB1
11	94956338	94956358	MA0073.1.RREB1
11	94956340	94956360	MA0073.1.RREB1
11	94956341	94956354	MA1107.1.KLF9
11	94956343	94956356	MA1107.1.KLF9
11	94956348	94956363	MA1155.1.ZSCAN4
11	94956502	94956514	MA0865.1.E2F8
11	94956608	94956618	MA0691.1.TFAP4
11	94956608	94956621	MA0499.1.Myod1
11	94958129	94958146	MA0731.1.BCL6B
11	94958137	94958150	MA1121.1.TEAD2
11	94958138	94958148	MA0090.2.TEAD1
11	94958139	94958147	MA0808.1.TEAD3
11	94959537	94959548	MA0002.2.RUNX1
11	94959575	94959590	MA0148.3.FOXA1
11	94959579	94959591	MA0047.2.Foxa2
11	94959592	94959598	MA0056.1.MZF1
11	94960148	94960161	MA0884.1.DUXA
11	94960154	94960165	MA0715.1.PROP1
11	94960317	94960332	MA0074.1.RXRA::VDR
11	94960334	94960355	MA0050.2.IRF1
11	94960335	94960356	MA0050.2.IRF1
11	94960336	94960357	MA0050.2.IRF1
11	94960340	94960361	MA0050.2.IRF1
11	94960341	94960362	MA0050.2.IRF1
11	94960342	94960363	MA0050.2.IRF1
11	94960353	94960363	MA0514.1.Sox3
11	94960447	94960459	MA0131.2.HINFP
11	94960450	94960461	MA0079.3.SP1
11	94960762	94960771	MA0084.1.SRY
11	94960873	94960889	MA0088.2.ZNF143
11	94961430	94961444	MA0696.1.ZIC1
11	94961430	94961445	MA0697.1.ZIC3
11	94961450	94961460	MA0508.2.PRDM1
11	94961498	94961510	MA1421.1.TCF7L1
11	94961500	94961515	MA0108.2.TBP
11	94961502	94961516	MA0772.1.IRF7
11	94961503	94961521	MA0051.1.IRF2
11	94961583	94961594	MA0462.1.BATF::JUN
11	94961584	94961595	MA0490.1.JUNB
11	94961584	94961596	MA1130.1.FOSL2::JUN
11	94961585	94961595	MA1135.1.FOSB::JUNB
11	94961585	94961596	MA0841.1.NFE2
11	94961586	94961595	MA0655.1.JDP2
11	94961586	94961596	MA0099.3.FOS::JUN
11	94961623	94961637	MA0852.2.FOXK1
11	94961627	94961641	MA0029.1.Mecom
11	94961825	94961834	MA0671.1.NFIX
11	94961825	94961835	MA0670.1.NFIA
11	94961861	94961871	MA0625.1.NFATC3
11	94963619	94963630	MA0079.3.SP1
11	94963619	94963634	MA0516.1.SP2
11	94963789	94963798	MA0597.1.THAP1
11	94963796	94963813	MA0685.1.SP4
11	94963797	94963815	MA0657.1.KLF13
11	94963798	94963811	MA1107.1.KLF9
11	94963798	94963812	MA0740.1.KLF14
11	94963798	94963813	MA0742.1.Klf12
11	94963799	94963809	MA0599.1.KLF5
11	94963799	94963810	MA0746.1.SP3
11	94963799	94963811	MA0747.1.SP8
11	94964198	94964210	MA0695.1.ZBTB7C
11	94964265	94964282	MA0685.1.SP4
11	94964268	94964279	MA0746.1.SP3
11	94964268	94964280	MA0747.1.SP8
11	94964289	94964299	MA0599.1.KLF5
11	94964289	94964300	MA0746.1.SP3
11	94964289	94964304	MA0516.1.SP2
11	94964290	94964305	MA0732.1.EGR3
11	94964290	94964306	MA0733.1.EGR4
11	94964291	94964305	MA0162.3.EGR1
11	94964292	94964303	MA0472.2.EGR2
11	94964412	94964427	MA0516.1.SP2
11	94964555	94964566	MA0482.1.Gata4
11	94964615	94964632	MA0727.1.NR3C2
11	94964656	94964671	MA0142.1.Pou5f1::Sox2
11	94964659	94964675	MA0627.1.Pou2f3
11	94964660	94964672	MA0785.1.POU2F1
11	94964660	94964673	MA0788.1.POU3F3
11	94964660	94964674	MA0784.1.POU1F1
11	94964661	94964672	MA1115.1.POU5F1
11	94964661	94964673	MA0787.1.POU3F2
11	94964662	94964671	MA0789.1.POU3F4
11	94964662	94964673	MA0845.1.FOXB1
11	94964662	94964674	MA0846.1.FOXC2
11	94965155	94965163	MA0693.2.VDR
11	94965156	94965171	MA1146.1.NR1A4::RXRA
11	94965272	94965287	MA0728.1.Nr2f6(var.2)
11	94965280	94965297	MA0727.1.NR3C2
11	94965524	94965538	MA0523.1.TCF7L2
11	94965524	94965539	MA0484.1.HNF4G
11	94965526	94965537	MA0442.2.SOX10
11	94965888	94965902	MA0154.3.EBF1
11	94965903	94965920	MA0629.1.Rhox11
11	94965907	94965922	MA0142.1.Pou5f1::Sox2
11	94965910	94965926	MA0627.1.Pou2f3
11	94965911	94965923	MA0785.1.POU2F1
11	94965911	94965924	MA0788.1.POU3F3
11	94965911	94965925	MA0784.1.POU1F1
11	94965912	94965923	MA1115.1.POU5F1
11	94965912	94965924	MA0787.1.POU3F2
11	94965913	94965922	MA0789.1.POU3F4
11	94966160	94966175	MA0065.2.Pparg::Rxra
11	94966573	94966583	MA0090.2.TEAD1
11	94966891	94966906	MA0520.1.Stat6
11	94967482	94967491	MA0077.1.SOX9
11	94967482	94967492	MA1152.1.SOX15
11	94967483	94967494	MA0040.1.Foxq1
11	94967484	94967491	MA0087.1.Sox5
11	94969969	94969987	MA0149.1.EWSR1-FLI1
11	94969973	94969991	MA0149.1.EWSR1-FLI1
11	94969977	94969991	MA0146.2.Zfx
11	94970058	94970071	MA0485.1.Hoxc9
11	94970069	94970084	MA0148.3.FOXA1
11	94970073	94970085	MA0047.2.Foxa2
11	94974932	94974943	MA0594.1.Hoxa9
11	94978351	94978362	MA0493.1.Klf1
11	94978351	94978364	MA1107.1.KLF9
11	94978352	94978362	MA0599.1.KLF5
11	94978353	94978364	MA0039.3.KLF4
11	94978384	94978394	MA1152.1.SOX15
11	94978400	94978410	MA1152.1.SOX15
11	94978445	94978456	MA0467.1.Crx
11	94981860	94981871	MA0490.1.JUNB
11	94981861	94981872	MA0491.1.JUND
11	94981867	94981875	MA0125.1.Nobox
11	94982215	94982226	MA0467.1.Crx
11	94982221	94982227	MA0151.1.Arid3a
11	94987585	94987595	MA0606.1.NFAT5
11	94987586	94987593	MA0152.1.NFATC2
11	94987595	94987608	MA0744.1.SCRT2
11	94987642	94987656	MA0489.1.JUN(var.2)
11	94987644	94987655	MA0462.1.BATF::JUN
11	94987646	94987657	MA0477.1.FOSL1
11	94987673	94987683	MA0100.3.MYB
11	94987725	94987736	MA0076.2.ELK4
11	94989468	94989475	MA0498.2.MEIS1
11	94989468	94989476	MA0774.1.MEIS2
11	94989512	94989522	MA1116.1.RBPJ
11	94989531	94989544	MA1100.1.ASCL1
11	94989533	94989543	MA0816.1.Ascl2
11	94989533	94989544	MA0500.1.Myog
11	94989559	94989580	MA0528.1.ZNF263
11	94989626	94989636	MA0892.1.GSX1
11	94994267	94994278	MA1115.1.POU5F1
11	94994311	94994318	MA0164.1.Nr2e3
11	94994314	94994329	MA0520.1.Stat6
11	94994328	94994340	MA1130.1.FOSL2::JUN
11	94994328	94994341	MA1141.1.FOS::JUND
11	94994329	94994341	MA1134.1.FOS::JUNB
11	94994330	94994340	MA0099.3.FOS::JUN
11	94994334	94994344	MA0633.1.Twist2
11	94994335	94994347	MA0783.1.PKNOX2
11	94996777	94996784	MA0081.1.SPIB
11	94996777	94996787	MA0645.1.ETV6
11	94997996	94998008	MA0052.3.MEF2A
11	95017295	95017306	MA0002.2.RUNX1
11	95017394	95017410	MA1119.1.SIX2
11	95017395	95017406	MA0610.1.DMRT3
11	95017398	95017409	MA1118.1.SIX1
11	95017402	95017408	MA0089.1.MAFG::NFE2L1
11	95017692	95017700	MA0885.1.Dlx2
11	95017776	95017787	MA0462.1.BATF::JUN
11	95030627	95030638	MA0519.1.Stat5a::Stat5b
11	95032239	95032250	MA0845.1.FOXB1
11	95032346	95032356	MA0625.1.NFATC3
11	95032584	95032592	MA0719.1.RHOXF1
11	95039054	95039071	MA1114.1.PBX3
11	95039056	95039068	MA1113.1.PBX2
11	95039060	95039068	MA0774.1.MEIS2
11	95041851	95041861	MA0692.1.TFEB
11	95041853	95041861	MA0831.2.TFE3
11	95041922	95041935	MA1124.1.ZNF24
11	95041926	95041939	MA1124.1.ZNF24
11	95051616	95051631	MA0142.1.Pou5f1::Sox2
11	95058219	95058229	MA0625.1.NFATC3
11	95058255	95058266	MA0845.1.FOXB1
11	95058255	95058269	MA0852.2.FOXK1
11	95062252	95062262	MA0643.1.Esrrg
11	95062252	95062263	MA0141.3.ESRRB
11	95068945	95068957	MA0794.1.PROX1
11	95068957	95068964	MA0081.1.SPIB
11	95069300	95069313	MA0813.1.TFAP2B(var.3)
11	95069320	95069330	MA0900.1.HOXA2
11	95069323	95069340	MA1154.1.ZNF282
11	95069328	95069346	MA0620.2.MITF
11	95069332	95069342	MA0692.1.TFEB
11	95069332	95069343	MA0093.2.USF1
11	95069334	95069342	MA0831.2.TFE3
11	95069349	95069359	MA0596.1.SREBF2
11	95069350	95069358	MA0801.1.MGA
11	95070173	95070182	MA0676.1.Nr2e1
11	95070174	95070188	MA0855.1.RXRB
11	95070186	95070201	MA0728.1.Nr2f6(var.2)
11	95070193	95070202	MA0676.1.Nr2e1
11	95070858	95070879	MA0050.2.IRF1
11	95070870	95070883	MA0770.1.HSF2
11	95070910	95070927	MA1114.1.PBX3
11	95070912	95070924	MA1113.1.PBX2
11	95070917	95070929	MA0783.1.PKNOX2
11	95070927	95070938	MA0519.1.Stat5a::Stat5b
11	95070928	95070939	MA0137.3.STAT1
11	95070928	95070942	MA0518.1.Stat4
11	95072989	95072996	MA0164.1.Nr2e3
11	95076533	95076543	MA0606.1.NFAT5
11	95076534	95076541	MA0152.1.NFATC2
11	95076540	95076550	MA0596.1.SREBF2
11	95079035	95079043	MA0693.2.VDR
11	95079071	95079086	MA0870.1.Sox1
11	95079080	95079091	MA0102.3.CEBPA
11	95079080	95079094	MA0863.1.MTF1
11	95079090	95079100	MA0508.2.PRDM1
11	95079115	95079126	MA0161.2.NFIC
11	95079800	95079819	MA0494.1.Nr1h3::Rxra
11	95079811	95079823	MA0769.1.Tcf7
11	95079811	95079825	MA0523.1.TCF7L2
11	95079811	95079826	MA0768.1.LEF1
11	95079954	95079971	MA1154.1.ZNF282
11	95080014	95080035	MA0528.1.ZNF263
11	95080016	95080034	MA0149.1.EWSR1-FLI1
11	95080016	95080037	MA0528.1.ZNF263
11	95080019	95080040	MA0528.1.ZNF263
11	95080020	95080038	MA0149.1.EWSR1-FLI1
11	95080023	95080034	MA0471.1.E2F6
11	95098025	95098039	MA0030.1.FOXF2
11	95098027	95098038	MA0845.1.FOXB1
11	95098027	95098039	MA0846.1.FOXC2
11	95098031	95098045	MA0602.1.Arid5a
11	95098062	95098074	MA1125.1.ZNF384
11	95098062	95098077	MA0046.2.HNF1A
11	95098063	95098076	MA0153.2.HNF1B
11	95098089	95098100	MA0102.3.CEBPA
11	95100217	95100227	MA0816.1.Ascl2
11	95119430	95119439	MA0124.2.Nkx3-1
11	95149028	95149037	MA0745.1.SNAI2
11	95164137	95164151	MA0784.1.POU1F1
11	95164138	95164149	MA1115.1.POU5F1
11	95164138	95164150	MA0786.1.POU3F1
11	95164154	95164170	MA0912.1.Hoxd3
11	95164156	95164172	MA0904.1.Hoxb5
11	95164158	95164168	MA0887.1.EVX1
11	95164193	95164211	MA1149.1.RARA::RXRG
11	95164194	95164211	MA0159.1.RARA::RXRA
11	95165873	95165879	MA0006.1.Ahr::Arnt
11	95176667	95176680	MA0488.1.JUN
11	95176669	95176681	MA0840.1.Creb5
11	95176692	95176707	MA0502.1.NFYB
11	95176697	95176708	MA0060.3.NFYA
11	95176802	95176823	MA0138.2.REST
11	95176808	95176828	MA0073.1.RREB1
11	95176822	95176833	MA0002.2.RUNX1
11	95176884	95176892	MA0143.3.Sox2
11	95176884	95176894	MA0514.1.Sox3
11	95177790	95177806	MA0904.1.Hoxb5
11	95177791	95177801	MA0793.1.POU6F2
11	95177792	95177802	MA0900.1.HOXA2
11	95177794	95177809	MA1145.1.FOSL2::JUND(var.2)
11	95177796	95177806	MA1140.1.JUNB(var.2)
11	95178078	95178090	MA0911.1.Hoxa11
11	95178079	95178089	MA0905.1.HOXC10
11	95178082	95178088	MA0151.1.Arid3a
11	95178085	95178098	MA0135.1.Lhx3
11	95178159	95178168	MA0673.1.NKX2-8
11	95178201	95178217	MA0859.1.Rarg
11	95178203	95178217	MA0072.1.RORA(var.2)
11	95184580	95184590	MA0900.1.HOXA2
11	95184608	95184619	MA0025.1.NFIL3
11	95184621	95184631	MA0038.1.Gfi1
11	95184622	95184633	MA0483.1.Gfi1b
11	95195201	95195214	MA1104.1.GATA6
11	95195203	95195217	MA0029.1.Mecom
11	95195204	95195212	MA0037.3.GATA3
11	95200327	95200336	MA0084.1.SRY
11	95200343	95200353	MA1152.1.SOX15
11	95200345	95200352	MA0087.1.Sox5
11	95233807	95233825	MA0620.2.MITF
11	95233811	95233821	MA0595.1.SREBF1
11	95233832	95233842	MA0816.1.Ascl2
11	95233837	95233853	MA0083.3.SRF
11	95233854	95233865	MA0842.1.NRL
11	95233854	95233866	MA0117.2.Mafb
11	95241082	95241097	MA0743.1.SCRT1
11	95241086	95241095	MA0745.1.SNAI2
11	95241119	95241136	MA0883.1.Dmbx1
11	95241121	95241132	MA0467.1.Crx
11	95244428	95244439	MA0592.2.Esrra
11	95252929	95252947	MA0149.1.EWSR1-FLI1
11	95252996	95253007	MA0601.1.Arid3b
11	95255670	95255691	MA0050.2.IRF1
11	95255687	95255697	MA0508.2.PRDM1
11	95259773	95259781	MA0605.1.Atf3
11	95259775	95259787	MA0783.1.PKNOX2
11	95259779	95259790	MA0002.2.RUNX1
11	95268343	95268351	MA0831.2.TFE3
11	95268346	95268356	MA0913.1.Hoxd9
11	95277691	95277712	MA0495.2.MAFF
11	95277692	95277711	MA0496.2.MAFK
11	95277710	95277726	MA0904.1.Hoxb5
11	95277711	95277721	MA0793.1.POU6F2
11	95277715	95277725	MA1142.1.FOSL1::JUND
11	95277715	95277727	MA1134.1.FOS::JUNB
11	95277716	95277725	MA0655.1.JDP2
11	95278603	95278618	MA0148.3.FOXA1
11	95278606	95278617	MA0462.1.BATF::JUN
11	95278607	95278618	MA0478.1.FOSL2
11	95278607	95278619	MA0047.2.Foxa2
11	95278608	95278619	MA0477.1.FOSL1
11	95280686	95280697	MA0519.1.Stat5a::Stat5b
11	95281308	95281318	MA0753.1.ZNF740
11	95281336	95281347	MA0493.1.Klf1
11	95281336	95281349	MA1107.1.KLF9
11	95281336	95281351	MA0742.1.Klf12
11	95281337	95281347	MA0599.1.KLF5
11	95281337	95281348	MA0746.1.SP3
11	95281338	95281349	MA0039.3.KLF4
11	95281390	95281402	MA1421.1.TCF7L1
11	95287351	95287367	MA0867.1.SOX4
11	95287352	95287367	MA0866.1.SOX21
11	95287364	95287373	MA0738.1.HIC2
11	95289590	95289603	MA0778.1.NFKB2
11	95289591	95289601	MA0101.1.REL
11	95289626	95289637	MA1117.1.RELB
11	95290077	95290084	MA0847.1.FOXD2
11	95290077	95290085	MA0613.1.FOXG1
11	95291942	95291960	MA0729.1.RARA
11	95291944	95291958	MA0072.1.RORA(var.2)
11	95291945	95291957	MA1151.1.RORC
11	95291946	95291961	MA1145.1.FOSL2::JUND(var.2)
11	95291947	95291957	MA0071.1.RORA
11	95291947	95291958	MA1150.1.RORB
11	95293327	95293339	MA0660.1.MEF2B
11	95294263	95294277	MA0790.1.POU4F1
11	95294263	95294279	MA0683.1.POU4F2
11	95294282	95294294	MA0155.1.INSM1
11	95294283	95294297	MA0080.4.SPI1
11	95294284	95294294	MA0057.1.MZF1(var.2)
11	95294285	95294298	MA0640.1.ELF3
11	95294299	95294311	MA0041.1.Foxd3
11	95294301	95294314	MA0135.1.Lhx3
11	95297229	95297247	MA0051.1.IRF2
11	95297230	95297239	MA0676.1.Nr2e1
11	95297230	95297247	MA0115.1.NR1H2::RXRA
11	95297255	95297266	MA0482.1.Gata4
11	95297290	95297300	MA0596.1.SREBF2
11	95297306	95297316	MA0606.1.NFAT5
11	95297706	95297721	MA0502.1.NFYB
11	95301069	95301081	MA1130.1.FOSL2::JUN
11	95301069	95301082	MA1141.1.FOS::JUND
11	95301070	95301081	MA0476.1.FOS
11	95301070	95301082	MA1134.1.FOS::JUNB
11	95301071	95301080	MA0655.1.JDP2
11	95301071	95301081	MA0099.3.FOS::JUN
11	95301172	95301182	MA0691.1.TFAP4
11	95301172	95301183	MA0521.1.Tcf12
11	95310636	95310654	MA1149.1.RARA::RXRG
11	95310637	95310654	MA0159.1.RARA::RXRA
11	95310638	95310651	MA0744.1.SCRT2
11	95310965	95310971	MA0151.1.Arid3a
11	95311076	95311086	MA1135.1.FOSB::JUNB
11	95311076	95311087	MA0476.1.FOS
11	95311423	95311435	MA0095.2.YY1
11	95311426	95311438	MA0794.1.PROX1
11	95312708	95312718	MA0625.1.NFATC3
11	95312709	95312716	MA0152.1.NFATC2
11	95317257	95317274	MA1114.1.PBX3
11	95317259	95317274	MA0150.2.Nfe2l2
11	95317263	95317278	MA0501.1.MAF::NFE2
11	95317281	95317296	MA0520.1.Stat6
11	95317288	95317300	MA1125.1.ZNF384
11	95317289	95317301	MA1125.1.ZNF384
11	95317290	95317302	MA1125.1.ZNF384
11	95317291	95317303	MA1125.1.ZNF384
11	95317371	95317382	MA0161.2.NFIC
11	95317530	95317540	MA0635.1.BARHL2
11	95317835	95317842	MA0063.1.Nkx2-5
11	95317889	95317896	MA0087.1.Sox5
11	95317958	95317972	MA0652.1.IRF8
11	95318006	95318022	MA0627.1.Pou2f3
11	95318007	95318019	MA0785.1.POU2F1
11	95318007	95318020	MA0788.1.POU3F3
11	95318007	95318021	MA0784.1.POU1F1
11	95318008	95318020	MA0787.1.POU3F2
11	95318009	95318018	MA0789.1.POU3F4
11	95318282	95318299	MA0727.1.NR3C2
11	95318523	95318536	MA0135.1.Lhx3
11	95318749	95318762	MA1124.1.ZNF24
11	95318768	95318781	MA1137.1.FOSL1::JUNB
11	95318769	95318779	MA1132.1.JUN::JUNB
11	95318769	95318780	MA0841.1.NFE2
11	95318769	95318781	MA1134.1.FOS::JUNB
11	95318795	95318806	MA1115.1.POU5F1
11	95318841	95318850	MA0619.1.LIN54
11	95318843	95318857	MA0790.1.POU4F1
11	95318843	95318859	MA0683.1.POU4F2
11	95318877	95318889	MA0660.1.MEF2B
11	95319389	95319399	MA0692.1.TFEB
11	95319397	95319407	MA0514.1.Sox3
11	95319407	95319417	MA0508.2.PRDM1
11	95319477	95319489	MA0769.1.Tcf7
11	95319477	95319492	MA0768.1.LEF1
11	95319534	95319542	MA0693.2.VDR
11	95319650	95319665	MA0517.1.STAT1::STAT2
11	95319675	95319689	MA0518.1.Stat4
11	95319679	95319691	MA1125.1.ZNF384
11	95319699	95319710	MA0845.1.FOXB1
11	95319851	95319865	MA0163.1.PLAG1
11	95319853	95319865	MA0524.2.TFAP2C
11	95319911	95319922	MA0493.1.Klf1
11	95319912	95319922	MA0599.1.KLF5
11	95319912	95319923	MA0079.3.SP1
11	95320801	95320822	MA0050.2.IRF1
11	95320803	95320818	MA0517.1.STAT1::STAT2
11	95320915	95320927	MA0647.1.GRHL1
11	95320916	95320926	MA0145.3.TFCP2
11	95320928	95320942	MA0835.1.BATF3
11	95320930	95320938	MA0774.1.MEIS2
11	95322104	95322122	MA1148.1.PPARA::RXRA
11	95322106	95322121	MA0065.2.Pparg::Rxra
11	95322107	95322121	MA0677.1.Nr2f6
11	95322112	95322128	MA0864.1.E2F2
11	95322160	95322175	MA0497.1.MEF2C
11	95322253	95322265	MA1125.1.ZNF384
11	95323524	95323534	MA0092.1.Hand1::Tcf3
11	95323552	95323563	MA0462.1.BATF::JUN
11	95323616	95323626	MA0057.1.MZF1(var.2)
11	95323761	95323772	MA0842.1.NRL
11	95323761	95323773	MA0117.2.Mafb
11	95323791	95323803	MA0639.1.DBP
11	95323793	95323804	MA0025.1.NFIL3
11	95325164	95325174	MA0824.1.ID4
11	95325164	95325175	MA0103.3.ZEB1
11	95325203	95325220	MA0851.1.Foxj3
11	95325205	95325219	MA0852.2.FOXK1
11	95325206	95325221	MA0074.1.RXRA::VDR
11	95325208	95325216	MA0614.1.Foxj2
11	95325234	95325240	MA0089.1.MAFG::NFE2L1
11	95325258	95325268	MA0623.1.Neurog1
11	95325259	95325267	MA0607.1.Bhlha15
11	95325312	95325320	MA1153.1.Smad4
11	95325328	95325346	MA1148.1.PPARA::RXRA
11	95325330	95325345	MA0065.2.Pparg::Rxra
11	95325332	95325345	MA0744.1.SCRT2
11	95325336	95325347	MA1111.1.NR2F2
11	95329483	95329492	MA0078.1.Sox17
11	95332982	95332999	MA0629.1.Rhox11
11	95333003	95333014	MA0845.1.FOXB1
11	95333003	95333015	MA0846.1.FOXC2
11	95333019	95333028	MA0619.1.LIN54
11	95333197	95333207	MA0625.1.NFATC3
11	95333198	95333205	MA0152.1.NFATC2
11	95333264	95333273	MA0511.2.RUNX2
11	95333264	95333274	MA0684.1.RUNX3
11	95333267	95333283	MA0867.1.SOX4
11	95333268	95333283	MA0866.1.SOX21
11	95333313	95333323	MA0599.1.KLF5
11	95333410	95333427	MA0730.1.RARA(var.2)
11	95333419	95333434	MA0504.1.NR2C2
11	95333422	95333434	MA0155.1.INSM1
11	95338276	95338290	MA0757.1.ONECUT3
11	95338282	95338296	MA0602.1.Arid5a
11	95338316	95338323	MA0164.1.Nr2e3
11	95338357	95338368	MA1120.1.SOX13
11	95338466	95338479	MA1121.1.TEAD2
11	95338663	95338678	MA1155.1.ZSCAN4
11	95338853	95338867	MA0790.1.POU4F1
11	95338853	95338869	MA0683.1.POU4F2
11	95338875	95338882	MA0081.1.SPIB
11	95338894	95338906	MA0041.1.Foxd3
11	95345652	95345661	MA0084.1.SRY
11	95345743	95345753	MA0836.1.CEBPD
11	95345743	95345754	MA0102.3.CEBPA
11	95346944	95346959	MA0728.1.Nr2f6(var.2)
11	95346955	95346969	MA0029.1.Mecom
11	95346960	95346974	MA0029.1.Mecom
11	95346969	95346983	MA0030.1.FOXF2
11	95346969	95346986	MA0851.1.Foxj3
11	95346972	95346983	MA0593.1.FOXP2
11	95346972	95346984	MA0481.2.FOXP1
11	95346974	95346981	MA0847.1.FOXD2
11	95347199	95347209	MA0887.1.EVX1
11	95349712	95349727	MA0492.1.JUND(var.2)
11	95349713	95349726	MA0488.1.JUN
11	95349850	95349864	MA0790.1.POU4F1
11	95349850	95349866	MA0683.1.POU4F2
11	95349858	95349865	MA0063.1.Nkx2-5
11	95349858	95349866	MA0630.1.SHOX
11	95351559	95351568	MA0739.1.Hic1
11	95353005	95353022	MA0851.1.Foxj3
11	95353006	95353021	MA0108.2.TBP
11	95353007	95353018	MA0845.1.FOXB1
11	95353007	95353019	MA0846.1.FOXC2
11	95353007	95353021	MA0852.2.FOXK1
11	95353008	95353019	MA1103.1.FOXK2
11	95353010	95353017	MA0847.1.FOXD2
11	95353010	95353018	MA0614.1.Foxj2
11	95353013	95353026	MA0640.1.ELF3
11	95353214	95353220	MA0151.1.Arid3a
11	95353336	95353346	MA0109.1.HLTF
11	95355735	95355748	MA0485.1.Hoxc9
11	95355736	95355746	MA0901.1.HOXB13
11	95355736	95355747	MA0594.1.Hoxa9
11	95355789	95355799	MA0090.2.TEAD1
11	95356417	95356432	MA0653.1.IRF9
11	95356418	95356432	MA0772.1.IRF7
11	95356418	95356433	MA1419.1.IRF4
11	95357528	95357544	MA0868.1.SOX8
11	95357536	95357545	MA0077.1.SOX9
11	95357536	95357546	MA0515.1.Sox6
11	95357550	95357561	MA0102.3.CEBPA
11	95357575	95357585	MA0706.1.MEOX2
11	95358303	95358316	MA0770.1.HSF2
11	95358309	95358325	MA0912.1.Hoxd3
11	95358310	95358327	MA0854.1.Alx1
11	95358313	95358323	MA0893.1.GSX2
11	95358314	95358322	MA0701.1.LHX9
11	95358315	95358325	MA0780.1.PAX3
11	95358315	95358328	MA0135.1.Lhx3
11	95358459	95358470	MA1117.1.RELB
11	95358575	95358582	MA0087.1.Sox5
11	95358602	95358614	MA0846.1.FOXC2
11	95358634	95358647	MA0488.1.JUN
11	95358636	95358648	MA0018.3.CREB1
11	95358637	95358650	MA0017.2.NR2F1
11	95358639	95358647	MA0160.1.NR4A2
11	95358642	95358653	MA0442.2.SOX10
11	95359545	95359555	MA0633.1.Twist2
11	95359546	95359554	MA0607.1.Bhlha15
11	95365382	95365395	MA0513.1.SMAD2::SMAD3::SMAD4
11	95365383	95365391	MA1153.1.Smad4
11	95365383	95365393	MA0092.1.Hand1::Tcf3
11	95373719	95373729	MA1112.1.NR4A1
11	95374875	95374886	MA0503.1.Nkx2-5(var.2)
11	95374907	95374928	MA0528.1.ZNF263
11	95374921	95374935	MA0772.1.IRF7
11	95374921	95374942	MA1418.1.IRF3
11	95374922	95374940	MA0051.1.IRF2
11	95374926	95374941	MA0653.1.IRF9
11	95374927	95374941	MA0652.1.IRF8
11	95374940	95374951	MA0102.3.CEBPA
11	95375009	95375017	MA0831.2.TFE3
11	95375036	95375051	MA0502.1.NFYB
11	95375037	95375051	MA0757.1.ONECUT3
11	95375041	95375052	MA0060.3.NFYA
11	95375043	95375057	MA0080.4.SPI1
11	95376507	95376517	MA0684.1.RUNX3
11	95377607	95377616	MA0724.1.VENTX
11	95377607	95377617	MA0890.1.GBX2
11	95377608	95377616	MA0666.1.MSX1
11	95377673	95377686	MA0884.1.DUXA
11	95377674	95377685	MA0468.1.DUX4
11	95377784	95377794	MA0071.1.RORA
11	95377785	95377798	MA0017.2.NR2F1
11	95378054	95378064	MA0100.3.MYB
11	95379404	95379415	MA0025.1.NFIL3
11	95388093	95388102	MA0789.1.POU3F4
11	95388107	95388118	MA0845.1.FOXB1
11	95388111	95388122	MA0845.1.FOXB1
11	95388113	95388124	MA0845.1.FOXB1
11	95388130	95388140	MA1152.1.SOX15
11	95388132	95388139	MA0087.1.Sox5
11	95392426	95392436	MA0596.1.SREBF2
11	95392632	95392639	MA0087.1.Sox5
11	95393088	95393098	MA0877.1.Barhl1
11	95393090	95393098	MA0125.1.Nobox
11	95393162	95393172	MA0109.1.HLTF
11	95393686	95393701	MA0501.1.MAF::NFE2
11	95393714	95393727	MA0485.1.Hoxc9
11	95393719	95393729	MA0038.1.Gfi1
11	95394222	95394232	MA0625.1.NFATC3
11	95394232	95394248	MA0627.1.Pou2f3
11	95394233	95394245	MA0785.1.POU2F1
11	95394235	95394244	MA0789.1.POU3F4
11	95394492	95394507	MA0517.1.STAT1::STAT2
11	95394537	95394552	MA0517.1.STAT1::STAT2
11	95394569	95394580	MA0490.1.JUNB
11	95394569	95394582	MA1137.1.FOSL1::JUNB
11	95394570	95394580	MA1135.1.FOSB::JUNB
11	95394570	95394581	MA0477.1.FOSL1
11	95400401	95400410	MA0124.2.Nkx3-1
11	95400402	95400410	MA0914.1.ISL2
11	95401446	95401460	MA0509.1.Rfx1
11	95404958	95404976	MA0149.1.EWSR1-FLI1
11	95405670	95405680	MA0109.1.HLTF
11	95405674	95405690	MA0627.1.Pou2f3
11	95405675	95405688	MA0788.1.POU3F3
11	95405675	95405689	MA0784.1.POU1F1
11	95405676	95405687	MA1115.1.POU5F1
11	95405676	95405688	MA0787.1.POU3F2
11	95405677	95405686	MA0792.1.POU5F1B
11	95405677	95405688	MA0845.1.FOXB1
11	95405681	95405695	MA0029.1.Mecom
11	95405684	95405697	MA1104.1.GATA6
11	95405687	95405695	MA0037.3.GATA3
11	95405697	95405707	MA0901.1.HOXB13
11	95405698	95405711	MA0135.1.Lhx3
11	95405759	95405774	MA0517.1.STAT1::STAT2
11	95405765	95405775	MA0508.2.PRDM1
11	95405774	95405789	MA0517.1.STAT1::STAT2
11	95405994	95406006	MA0095.2.YY1
11	95406052	95406063	MA0907.1.HOXC13
11	95406246	95406258	MA0794.1.PROX1
11	95406770	95406779	MA0738.1.HIC2
11	95407347	95407362	MA0653.1.IRF9
11	95407348	95407362	MA0772.1.IRF7
11	95407352	95407363	MA0715.1.PROP1
11	95407376	95407390	MA0772.1.IRF7
11	95407384	95407397	MA0788.1.POU3F3
11	95407385	95407396	MA1115.1.POU5F1
11	95407385	95407397	MA0787.1.POU3F2
11	95407944	95407957	MA0833.1.ATF4
11	95407956	95407973	MA0727.1.NR3C2
11	95407988	95407998	MA0599.1.KLF5
11	95407988	95407999	MA0079.3.SP1
11	95408053	95408061	MA0693.2.VDR
11	95408127	95408135	MA0774.1.MEIS2
11	95410642	95410654	MA1421.1.TCF7L1
11	95410645	95410659	MA0029.1.Mecom
11	95410648	95410661	MA1104.1.GATA6
11	95410651	95410659	MA0037.3.GATA3
11	95411098	95411107	MA0676.1.Nr2e1
11	95411104	95411119	MA0142.1.Pou5f1::Sox2
11	95411105	95411119	MA0509.1.Rfx1
11	95411111	95411123	MA0481.2.FOXP1
11	95411307	95411319	MA1125.1.ZNF384
11	95411313	95411326	MA1104.1.GATA6
11	95411325	95411342	MA0631.1.Six3
11	95411920	95411931	MA0841.1.NFE2
11	95412223	95412238	MA0497.1.MEF2C
11	95412225	95412237	MA0052.3.MEF2A
11	95412247	95412267	MA0066.1.PPARG
11	95412248	95412260	MA0734.1.GLI2
11	95412256	95412266	MA1132.1.JUN::JUNB
11	95412263	95412270	MA0164.1.Nr2e3
11	95412722	95412732	MA0691.1.TFAP4
11	95413251	95413265	MA0030.1.FOXF2
11	95413251	95413268	MA0851.1.Foxj3
11	95413253	95413267	MA0852.2.FOXK1
11	95413254	95413265	MA1103.1.FOXK2
11	95413254	95413266	MA0481.2.FOXP1
11	95413256	95413263	MA0033.2.FOXL1
11	95413256	95413264	MA0157.2.FOXO3
11	95413275	95413290	MA0653.1.IRF9
11	95413276	95413290	MA0772.1.IRF7
11	95413394	95413405	MA0137.3.STAT1
11	95413409	95413421	MA0846.1.FOXC2
11	95413414	95413425	MA1120.1.SOX13
11	95413422	95413440	MA0149.1.EWSR1-FLI1
11	95413493	95413507	MA0489.1.JUN(var.2)
11	95413494	95413506	MA1113.1.PBX2
11	95413527	95413542	MA0653.1.IRF9
11	95413528	95413542	MA0772.1.IRF7
11	95413528	95413543	MA1419.1.IRF4
11	95413528	95413549	MA1418.1.IRF3
11	95413529	95413547	MA0051.1.IRF2
11	95413529	95413550	MA1418.1.IRF3
11	95413531	95413548	MA0851.1.Foxj3
11	95413533	95413544	MA0032.2.FOXC1
11	95413533	95413545	MA0846.1.FOXC2
11	95413533	95413547	MA0852.2.FOXK1
11	95413534	95413545	MA0593.1.FOXP2
11	95413536	95413545	MA0084.1.SRY
11	95413581	95413595	MA0030.1.FOXF2
11	95413602	95413615	MA0698.1.ZBTB18
11	95413602	95413616	MA0832.1.Tcf21
11	95413604	95413613	MA0745.1.SNAI2
11	95413604	95413614	MA0665.1.MSC
11	95413630	95413641	MA0601.1.Arid3b
11	95413806	95413816	MA0795.1.SMAD3
11	95413908	95413922	MA0784.1.POU1F1
11	95413908	95413925	MA0851.1.Foxj3
11	95413910	95413921	MA0845.1.FOXB1
11	95413910	95413922	MA0846.1.FOXC2
11	95413911	95413923	MA0481.2.FOXP1
11	95413925	95413936	MA0102.3.CEBPA
11	95414021	95414036	MA0520.1.Stat6
11	95414034	95414045	MA0442.2.SOX10
11	95414046	95414057	MA0161.2.NFIC
11	95414107	95414122	MA0517.1.STAT1::STAT2
11	95414127	95414147	MA0804.1.TBX19
11	95414137	95414154	MA1114.1.PBX3
11	95414149	95414163	MA0602.1.Arid5a
11	95414526	95414536	MA0612.1.EMX1
11	95414527	95414538	MA1110.1.NR1H4
11	95414587	95414593	MA0006.1.Ahr::Arnt
11	95414967	95414976	MA0078.1.Sox17
11	95414968	95414976	MA0143.3.Sox2
11	95414971	95414989	MA0657.1.KLF13
11	95414972	95414986	MA0740.1.KLF14
11	95415322	95415335	MA1124.1.ZNF24
11	95415390	95415399	MA0084.1.SRY
11	95416080	95416095	MA0142.1.Pou5f1::Sox2
11	95416217	95416228	MA0519.1.Stat5a::Stat5b
11	95416266	95416279	MA0788.1.POU3F3
11	95416267	95416279	MA0787.1.POU3F2
11	95416540	95416555	MA0517.1.STAT1::STAT2
11	95416563	95416571	MA0158.1.HOXA5
11	95416734	95416752	MA0051.1.IRF2
11	95416741	95416753	MA0019.1.Ddit3::Cebpa
11	95416783	95416803	MA0073.1.RREB1
11	95416784	95416795	MA0741.1.KLF16
11	95416784	95416796	MA0747.1.SP8
11	95416784	95416804	MA0073.1.RREB1
11	95416785	95416801	MA0733.1.EGR4
11	95416908	95416917	MA0671.1.NFIX
11	95416908	95416918	MA0670.1.NFIA
11	95417334	95417350	MA0867.1.SOX4
11	95417335	95417350	MA0866.1.SOX21
11	95417342	95417354	MA0041.1.Foxd3
11	95417435	95417450	MA0142.1.Pou5f1::Sox2
11	95417437	95417452	MA0520.1.Stat6
11	95417492	95417503	MA0519.1.Stat5a::Stat5b
11	95417493	95417504	MA0137.3.STAT1
11	95417493	95417507	MA0463.1.Bcl6
11	95417568	95417584	MA0791.1.POU4F3
11	95417570	95417584	MA0756.1.ONECUT2
11	95417573	95417583	MA0780.1.PAX3
11	95417574	95417591	MA0851.1.Foxj3
11	95417577	95417588	MA0593.1.FOXP2
11	95417577	95417589	MA0481.2.FOXP1
11	95417579	95417586	MA0847.1.FOXD2
11	95417701	95417718	MA0898.1.Hmx3
11	95417848	95417860	MA0598.2.EHF
11	95417849	95417860	MA0136.2.ELF5
11	95417850	95417860	MA0156.2.FEV
11	95417880	95417892	MA1125.1.ZNF384
11	95417881	95417893	MA1125.1.ZNF384
11	95418118	95418129	MA0103.3.ZEB1
11	95418147	95418160	MA1121.1.TEAD2
11	95418148	95418158	MA0090.2.TEAD1
11	95418149	95418157	MA0808.1.TEAD3
11	95418160	95418174	MA0523.1.TCF7L2
11	95418173	95418185	MA0091.1.TAL1::TCF3
11	95418175	95418185	MA0665.1.MSC
11	95421352	95421369	MA0874.1.Arx
11	95421353	95421367	MA0790.1.POU4F1
11	95421356	95421366	MA0877.1.Barhl1
11	95421358	95421368	MA0780.1.PAX3
11	95421362	95421375	MA0507.1.POU2F2
11	95421382	95421399	MA0112.3.ESR1
11	95421466	95421478	MA0769.1.Tcf7
11	95421478	95421493	MA0520.1.Stat6
11	95421480	95421491	MA0137.3.STAT1
11	95421480	95421494	MA0518.1.Stat4
11	95421632	95421646	MA0679.1.ONECUT1
11	95421635	95421645	MA0755.1.CUX2
11	95421810	95421824	MA0119.1.NFIC::TLX1
11	95421816	95421825	MA0671.1.NFIX
11	95421816	95421826	MA0670.1.NFIA
11	95421817	95421826	MA0739.1.Hic1
11	95421933	95421943	MA0625.1.NFATC3
11	95421934	95421941	MA0152.1.NFATC2
11	95421938	95421948	MA0650.1.HOXA13
11	95421939	95421951	MA1125.1.ZNF384
11	95421940	95421946	MA0151.1.Arid3a
11	95421940	95421952	MA1125.1.ZNF384
11	95421941	95421953	MA1125.1.ZNF384
11	95421960	95421968	MA0666.1.MSX1
11	95421999	95422005	MA0130.1.ZNF354C
11	95422181	95422191	MA0667.1.MYF6
11	95422184	95422195	MA0480.1.Foxo1
11	95422190	95422204	MA0489.1.JUN(var.2)
11	95422193	95422204	MA0490.1.JUNB
11	95422193	95422205	MA1130.1.FOSL2::JUN
11	95422193	95422206	MA1137.1.FOSL1::JUNB
11	95422194	95422204	MA1135.1.FOSB::JUNB
11	95422194	95422205	MA0841.1.NFE2
11	95422194	95422206	MA1134.1.FOS::JUNB
11	95422195	95422204	MA0655.1.JDP2
11	95422195	95422205	MA0099.3.FOS::JUN
11	95422207	95422217	MA0038.1.Gfi1
11	95422208	95422219	MA0483.1.Gfi1b
11	95422259	95422271	MA0734.1.GLI2
11	95422267	95422274	MA0087.1.Sox5
11	95422301	95422312	MA0062.2.Gabpa
11	95423474	95423486	MA0639.1.DBP
11	95423475	95423485	MA0838.1.CEBPG
11	95424197	95424206	MA0124.2.Nkx3-1
11	95424258	95424270	MA0155.1.INSM1
11	95424319	95424335	MA1119.1.SIX2
11	95424323	95424334	MA1118.1.SIX1
11	95424446	95424457	MA0601.1.Arid3b
11	95424447	95424458	MA0621.1.mix-a
11	95424447	95424462	MA0046.2.HNF1A
11	95424448	95424458	MA0628.1.POU6F1
11	95424448	95424461	MA0153.2.HNF1B
11	95424448	95424462	MA0790.1.POU4F1
11	95424448	95424464	MA0791.1.POU4F3
11	95424449	95424457	MA0723.1.VAX2
11	95424455	95424461	MA0151.1.Arid3a
11	95424458	95424470	MA1421.1.TCF7L1
11	95424458	95424475	MA0115.1.NR1H2::RXRA
11	95424463	95424477	MA0080.4.SPI1
11	95425836	95425848	MA0821.1.HES5
11	95426243	95426257	MA0784.1.POU1F1
11	95426244	95426255	MA1115.1.POU5F1
11	95426244	95426256	MA0787.1.POU3F2
11	95426245	95426254	MA0789.1.POU3F4
11	95428336	95428347	MA0002.2.RUNX1
11	95428344	95428355	MA0465.1.CDX2
11	95428346	95428355	MA0878.1.CDX1
11	95428346	95428356	MA0913.1.Hoxd9
11	95428379	95428393	MA0602.1.Arid5a
11	95428386	95428397	MA0601.1.Arid3b
11	95428389	95428403	MA0790.1.POU4F1
11	95428389	95428405	MA0683.1.POU4F2
11	95428390	95428403	MA0135.1.Lhx3
11	95428390	95428407	MA0910.1.Hoxd8
11	95428395	95428410	MA0046.2.HNF1A
11	95428442	95428452	MA0145.3.TFCP2
11	95428479	95428487	MA0618.1.LBX1
11	95428486	95428497	MA1115.1.POU5F1
11	95428573	95428588	MA0520.1.Stat6
11	95428575	95428586	MA0519.1.Stat5a::Stat5b
11	95428601	95428612	MA0845.1.FOXB1
11	95428604	95428611	MA0033.2.FOXL1
11	95428604	95428612	MA0614.1.Foxj2
11	95428616	95428626	MA0625.1.NFATC3
11	95428637	95428653	MA1119.1.SIX2
11	95428649	95428661	MA0817.1.BHLHE23
11	95428650	95428660	MA0461.2.Atoh1
11	95429002	95429017	MA0108.2.TBP
11	95429348	95429362	MA0146.2.Zfx
11	95429361	95429374	MA0744.1.SCRT2
11	95429362	95429370	MA0614.1.Foxj2
11	95429430	95429439	MA0597.1.THAP1
11	95429446	95429458	MA0070.1.PBX1
11	95429491	95429501	MA0101.1.REL
11	95429492	95429502	MA0101.1.REL
11	95429511	95429522	MA0060.3.NFYA
11	95429513	95429521	MA0611.1.Dux
11	95429522	95429539	MA0727.1.NR3C2
11	95429547	95429564	MA0631.1.Six3
11	95429884	95429897	MA0770.1.HSF2
11	95431254	95431269	MA0150.2.Nfe2l2
11	95431258	95431273	MA0501.1.MAF::NFE2
11	95431373	95431389	MA0510.2.RFX5
11	95431374	95431388	MA0509.1.Rfx1
11	95431457	95431463	MA0006.1.Ahr::Arnt
11	95431477	95431491	MA0489.1.JUN(var.2)
11	95431479	95431490	MA0462.1.BATF::JUN
11	95431480	95431491	MA0490.1.JUNB
11	95431481	95431491	MA1135.1.FOSB::JUNB
11	95431481	95431492	MA0841.1.NFE2
11	95431519	95431530	MA1118.1.SIX1
11	95431522	95431532	MA0763.1.ETV3
11	95431530	95431536	MA0056.1.MZF1
11	95431538	95431546	MA0705.1.Lhx8
11	95432332	95432348	MA0867.1.SOX4
11	95432333	95432348	MA0869.1.Sox11
11	95432347	95432360	MA0488.1.JUN
11	95432643	95432657	MA0737.1.GLIS3
11	95432675	95432687	MA0769.1.Tcf7
11	95432675	95432689	MA0523.1.TCF7L2
11	95432675	95432690	MA0768.1.LEF1
11	95432685	95432703	MA0149.1.EWSR1-FLI1
11	95432690	95432697	MA0081.1.SPIB
11	95432722	95432732	MA0625.1.NFATC3
11	95432723	95432730	MA0152.1.NFATC2
11	95432737	95432747	MA0625.1.NFATC3
11	95432956	95432965	MA0124.2.Nkx3-1
11	95432966	95432976	MA0650.1.HOXA13
11	95432991	95433001	MA0508.2.PRDM1
11	95433033	95433045	MA0639.1.DBP
11	95433035	95433046	MA0025.1.NFIL3
11	95433039	95433051	MA0647.1.GRHL1
11	95433054	95433061	MA0164.1.Nr2e3
11	95433199	95433210	MA0462.1.BATF::JUN
11	95433200	95433211	MA0490.1.JUNB
11	95433200	95433212	MA1130.1.FOSL2::JUN
11	95433200	95433213	MA1137.1.FOSL1::JUNB
11	95433201	95433211	MA1135.1.FOSB::JUNB
11	95433201	95433212	MA0841.1.NFE2
11	95433201	95433213	MA1134.1.FOS::JUNB
11	95433202	95433211	MA0655.1.JDP2
11	95433202	95433212	MA0099.3.FOS::JUN
11	95433219	95433234	MA0497.1.MEF2C
11	95433220	95433240	MA0804.1.TBX19
11	95433221	95433233	MA0773.1.MEF2D
11	95433265	95433278	MA1104.1.GATA6
11	95433278	95433289	MA0137.3.STAT1
11	95433278	95433292	MA0518.1.Stat4
11	95433355	95433376	MA0050.2.IRF1
11	95433363	95433378	MA0517.1.STAT1::STAT2
11	95433398	95433409	MA0465.1.CDX2
11	95433400	95433409	MA0878.1.CDX1
11	95433764	95433774	MA0101.1.REL
11	95434015	95434026	MA0479.1.FOXH1
11	95434722	95434735	MA1124.1.ZNF24
11	95434724	95434737	MA0884.1.DUXA
11	95434727	95434744	MA0851.1.Foxj3
11	95434728	95434739	MA0479.1.FOXH1
11	95434729	95434741	MA0846.1.FOXC2
11	95434732	95434740	MA0614.1.Foxj2
11	95435238	95435252	MA0163.1.PLAG1
11	95435249	95435260	MA0478.1.FOSL2
11	95435487	95435504	MA0851.1.Foxj3
11	95435489	95435501	MA0846.1.FOXC2
11	95435491	95435508	MA0851.1.Foxj3
11	95435494	95435514	MA0073.1.RREB1
11	95435495	95435512	MA0851.1.Foxj3
11	95435502	95435514	MA1125.1.ZNF384
11	95435508	95435523	MA0497.1.MEF2C
11	95435512	95435522	MA0879.1.Dlx1
11	95435515	95435526	MA0842.1.NRL
11	95435637	95435654	MA1114.1.PBX3
11	95435938	95435947	MA0655.1.JDP2
11	95435938	95435948	MA0099.3.FOS::JUN
11	95435979	95435990	MA0479.1.FOXH1
11	95435983	95435996	MA1107.1.KLF9
11	95435984	95435999	MA1155.1.ZSCAN4
11	95435985	95435998	MA1107.1.KLF9
11	95435986	95436001	MA1155.1.ZSCAN4
11	95435987	95436000	MA1107.1.KLF9
11	95436283	95436297	MA0509.1.Rfx1
11	95436433	95436444	MA0480.1.Foxo1
11	95436491	95436502	MA1120.1.SOX13
11	95436598	95436612	MA0772.1.IRF7
11	95436736	95436748	MA0047.2.Foxa2
11	95436739	95436750	MA0025.1.NFIL3
11	95436845	95436857	MA1125.1.ZNF384
11	95436846	95436858	MA1125.1.ZNF384
11	95436877	95436883	MA0089.1.MAFG::NFE2L1
11	95436890	95436903	MA0698.1.ZBTB18
11	95437079	95437092	MA1104.1.GATA6
11	95437082	95437093	MA0465.1.CDX2
11	95437083	95437094	MA0899.1.HOXA10
11	95437084	95437093	MA0878.1.CDX1
11	95437084	95437094	MA0913.1.Hoxd9
11	95437085	95437096	MA0715.1.PROP1
11	95437184	95437194	MA0109.1.HLTF
11	95437611	95437621	MA0690.1.TBX21
11	95437611	95437622	MA0688.1.TBX2
11	95437611	95437624	MA0800.1.EOMES
11	95437612	95437620	MA0807.1.TBX5
11	95437621	95437628	MA0498.2.MEIS1
11	95437621	95437629	MA0774.1.MEIS2
11	95437640	95437650	MA0599.1.KLF5
11	95437640	95437651	MA0746.1.SP3
11	95437643	95437653	MA0753.1.ZNF740
11	95437834	95437848	MA0072.1.RORA(var.2)
11	95437835	95437847	MA1151.1.RORC
11	95437837	95437847	MA0071.1.RORA
11	95437837	95437848	MA1150.1.RORB
11	95437841	95437856	MA0074.1.RXRA::VDR
11	95437865	95437876	MA0610.1.DMRT3
11	95437865	95437882	MA0112.3.ESR1
11	95438049	95438070	MA0528.1.ZNF263
11	95438388	95438397	MA0124.2.Nkx3-1
11	95438388	95438398	MA0672.1.NKX2-3
11	95438544	95438554	MA0508.2.PRDM1
11	95438559	95438572	MA0698.1.ZBTB18
11	95438594	95438610	MA1119.1.SIX2
11	95438626	95438637	MA0715.1.PROP1
11	95438629	95438650	MA0050.2.IRF1
11	95438637	95438652	MA0517.1.STAT1::STAT2
11	95438646	95438656	MA0670.1.NFIA
11	95438647	95438661	MA0029.1.Mecom
11	95438650	95438663	MA1104.1.GATA6
11	95438652	95438666	MA0029.1.Mecom
11	95438656	95438663	MA0164.1.Nr2e3
11	95438725	95438740	MA0653.1.IRF9
11	95438726	95438740	MA0772.1.IRF7
11	95438992	95438999	MA0081.1.SPIB
11	95439405	95439420	MA0148.3.FOXA1
11	95439406	95439417	MA0480.1.Foxo1
11	95439409	95439421	MA0047.2.Foxa2
11	95439901	95439916	MA0484.1.HNF4G
11	95439985	95439996	MA1117.1.RELB
11	95444370	95444380	MA0824.1.ID4
11	95444370	95444383	MA0499.1.Myod1
11	95444384	95444399	MA1145.1.FOSL2::JUND(var.2)
11	95444385	95444396	MA1127.1.FOSB::JUN
11	95444385	95444397	MA0840.1.Creb5
11	95444385	95444401	MA1126.1.FOS::JUN(var.2)
11	95444386	95444396	MA1140.1.JUNB(var.2)
11	95444540	95444553	MA1100.1.ASCL1
11	95444542	95444552	MA0816.1.Ascl2
11	95444542	95444553	MA0500.1.Myog
11	95444542	95444555	MA0499.1.Myod1
11	95444561	95444574	MA0486.2.HSF1
11	95444565	95444577	MA0070.1.PBX1
11	95444568	95444576	MA0611.1.Dux
11	95444568	95444583	MA0505.1.Nr5a2
11	95444844	95444853	MA0124.2.Nkx3-1
11	95444844	95444854	MA0672.1.NKX2-3
11	95444845	95444853	MA0914.1.ISL2
11	95444845	95444854	MA0673.1.NKX2-8
11	95444881	95444895	MA0602.1.Arid5a
11	95444885	95444896	MA0040.1.Foxq1
11	95444937	95444952	MA0520.1.Stat6
11	95444948	95444963	MA1105.1.GRHL2
11	95445034	95445045	MA0161.2.NFIC
11	95445136	95445150	MA0119.1.NFIC::TLX1
11	95445614	95445631	MA0897.1.Hmx2
11	95445624	95445640	MA0867.1.SOX4
11	95445625	95445640	MA0866.1.SOX21
11	95445632	95445641	MA0077.1.SOX9
11	95445632	95445642	MA1152.1.SOX15
11	95445633	95445645	MA0639.1.DBP
11	95448484	95448505	MA1418.1.IRF3
11	95448490	95448504	MA0772.1.IRF7
11	95448531	95448541	MA0038.1.Gfi1
11	95448823	95448833	MA0877.1.Barhl1
11	95448825	95448833	MA0125.1.Nobox
11	95448841	95448853	MA0846.1.FOXC2
11	95448842	95448853	MA0593.1.FOXP2
11	95448844	95448853	MA0084.1.SRY
11	95448889	95448903	MA0756.1.ONECUT2
11	95448891	95448900	MA0084.1.SRY
11	95448936	95448947	MA0002.2.RUNX1
11	95448950	95448966	MA0627.1.Pou2f3
11	95449168	95449179	MA0093.2.USF1
11	95449170	95449178	MA0831.2.TFE3
11	95449209	95449220	MA0519.1.Stat5a::Stat5b
11	95449914	95449928	MA0757.1.ONECUT3
11	95449930	95449944	MA0518.1.Stat4
11	95449934	95449949	MA0653.1.IRF9
11	95449935	95449949	MA0772.1.IRF7
11	95453416	95453437	MA1418.1.IRF3
11	95453421	95453436	MA0653.1.IRF9
11	95453422	95453436	MA0602.1.Arid5a
11	95453422	95453437	MA1419.1.IRF4
11	95453423	95453441	MA0051.1.IRF2
11	95453437	95453446	MA0597.1.THAP1
11	95453490	95453499	MA0597.1.THAP1
11	95453540	95453550	MA0100.3.MYB
11	95453552	95453563	MA0762.1.ETV2
11	95453558	95453567	MA0511.2.RUNX2
11	95453558	95453568	MA0684.1.RUNX3
11	95453591	95453597	MA0130.1.ZNF354C
11	95453618	95453632	MA0072.1.RORA(var.2)
11	95453619	95453631	MA1151.1.RORC
11	95453621	95453631	MA0071.1.RORA
11	95453621	95453632	MA1150.1.RORB
11	95453622	95453633	MA0141.3.ESRRB
11	95455511	95455527	MA0627.1.Pou2f3
11	95455512	95455524	MA0785.1.POU2F1
11	95455512	95455525	MA0788.1.POU3F3
11	95455512	95455526	MA0784.1.POU1F1
11	95455513	95455524	MA1115.1.POU5F1
11	95455513	95455525	MA0787.1.POU3F2
11	95455514	95455523	MA0789.1.POU3F4
11	95455569	95455586	MA0858.1.Rarb(var.2)
11	95455573	95455584	MA0442.2.SOX10
11	95455577	95455587	MA1112.1.NR4A1
11	95455586	95455600	MA0602.1.Arid5a
11	95455592	95455601	MA0619.1.LIN54
11	95455594	95455605	MA0479.1.FOXH1
11	95467260	95467274	MA0772.1.IRF7
11	95467264	95467275	MA0681.1.Phox2b
11	95467296	95467308	MA0843.1.TEF
11	95482127	95482138	MA0465.1.CDX2
11	95482128	95482139	MA0899.1.HOXA10
11	95482129	95482139	MA0909.1.HOXD13
11	95482131	95482146	MA0653.1.IRF9
11	95482132	95482147	MA1419.1.IRF4
11	95483999	95484013	MA1102.1.CTCFL
11	95484011	95484028	MA0112.3.ESR1
11	95484142	95484156	MA0463.1.Bcl6
11	95485880	95485894	MA0489.1.JUN(var.2)
11	95485882	95485893	MA0594.1.Hoxa9
11	95485883	95485895	MA1130.1.FOSL2::JUN
11	95485883	95485896	MA1141.1.FOS::JUND
11	95485884	95485894	MA1138.1.FOSL2::JUNB
11	95485884	95485895	MA0841.1.NFE2
11	95485884	95485896	MA1134.1.FOS::JUNB
11	95485885	95485894	MA0655.1.JDP2
11	95485885	95485895	MA0099.3.FOS::JUN
11	95487706	95487721	MA0520.1.Stat6
11	95487789	95487796	MA0164.1.Nr2e3
11	95490411	95490417	MA0089.1.MAFG::NFE2L1
11	95490433	95490449	MA1119.1.SIX2
11	95491535	95491556	MA0050.2.IRF1
11	95491539	95491551	MA0041.1.Foxd3
11	95491540	95491561	MA0050.2.IRF1
11	95497636	95497647	MA0079.3.SP1
11	95497965	95497982	MA0883.1.Dmbx1
11	95497967	95497978	MA0467.1.Crx
11	95497980	95497990	MA0650.1.HOXA13
11	95497981	95497993	MA1125.1.ZNF384
11	95505395	95505411	MA0510.2.RFX5
11	95505401	95505411	MA0895.1.HMBOX1
11	95514595	95514607	MA1125.1.ZNF384
11	95514596	95514608	MA1125.1.ZNF384
11	95514711	95514722	MA0713.1.PHOX2A
11	95514761	95514779	MA0051.1.IRF2
11	95515390	95515400	MA0753.1.ZNF740
11	95516094	95516105	MA0503.1.Nkx2-5(var.2)
11	95516102	95516114	MA0117.2.Mafb
11	95516116	95516127	MA1120.1.SOX13
11	95520478	95520489	MA0079.3.SP1
11	95520478	95520493	MA0516.1.SP2
11	95520489	95520497	MA0693.2.VDR
11	95520540	95520552	MA0695.1.ZBTB7C
11	95522654	95522665	MA0079.3.SP1
11	95522759	95522771	MA0695.1.ZBTB7C
11	95522857	95522866	MA0739.1.Hic1
11	95522863	95522877	MA0162.3.EGR1
11	95523010	95523020	MA0599.1.KLF5
11	95523025	95523036	MA0076.2.ELK4
11	95523025	95523037	MA0131.2.HINFP
11	95523065	95523080	MA0502.1.NFYB
11	95523068	95523083	MA1147.1.NR4A2::RXRA
11	95523070	95523081	MA0060.3.NFYA
11	95523278	95523287	MA0714.1.PITX3
11	95523278	95523288	MA0648.1.GSC
11	95523279	95523287	MA0712.1.OTX2
11	95523301	95523315	MA0030.1.FOXF2
11	95523301	95523318	MA0851.1.Foxj3
11	95523302	95523318	MA0857.1.Rarb
11	95523303	95523314	MA0845.1.FOXB1
11	95523303	95523315	MA0846.1.FOXC2
11	95523303	95523318	MA0728.1.Nr2f6(var.2)
11	95525646	95525661	MA0046.2.HNF1A
11	95525649	95525663	MA0602.1.Arid5a
11	95525652	95525663	MA0601.1.Arid3b
11	95525654	95525660	MA0151.1.Arid3a
11	95525658	95525668	MA0635.1.BARHL2
11	95525682	95525697	MA0505.1.Nr5a2
11	95527268	95527282	MA0784.1.POU1F1
11	95527269	95527280	MA1115.1.POU5F1
11	95527269	95527281	MA0786.1.POU3F1
11	95527360	95527381	MA0050.2.IRF1
11	95527366	95527381	MA0517.1.STAT1::STAT2
11	95527375	95527385	MA0625.1.NFATC3
11	95527376	95527383	MA0152.1.NFATC2
11	95527415	95527426	MA1150.1.RORB
11	95527419	95527434	MA0074.1.RXRA::VDR
11	95535292	95535299	MA0081.1.SPIB
11	95535307	95535314	MA0081.1.SPIB
11	95535319	95535333	MA0756.1.ONECUT2
11	95535556	95535569	MA0616.1.Hes2
11	95535559	95535571	MA0821.1.HES5
11	95535572	95535582	MA0824.1.ID4
11	95535572	95535583	MA0103.3.ZEB1
11	95544323	95544335	MA1421.1.TCF7L1
11	95547363	95547379	MA0088.2.ZNF143
11	95547364	95547378	MA0119.1.NFIC::TLX1
11	95547371	95547380	MA0738.1.HIC2
11	95547456	95547470	MA0146.2.Zfx
11	95547516	95547537	MA0050.2.IRF1
11	95547517	95547538	MA0050.2.IRF1
11	95547518	95547530	MA0041.1.Foxd3
11	95547518	95547539	MA0050.2.IRF1
11	95547519	95547540	MA0050.2.IRF1
11	95547520	95547541	MA0050.2.IRF1
11	95547521	95547542	MA0050.2.IRF1
11	95547544	95547565	MA0050.2.IRF1
11	95547545	95547555	MA0101.1.REL
11	95547546	95547561	MA0517.1.STAT1::STAT2
11	95549389	95549395	MA0056.1.MZF1
11	95549401	95549411	MA0901.1.HOXB13
11	95549402	95549412	MA0650.1.HOXA13
11	95549404	95549410	MA0151.1.Arid3a
11	95554903	95554917	MA0832.1.Tcf21
11	95554904	95554921	MA0629.1.Rhox11
11	95554962	95554968	MA0089.1.MAFG::NFE2L1
11	95554962	95554972	MA1142.1.FOSL1::JUND
11	95554962	95554976	MA1101.1.BACH2
11	95554963	95554972	MA0655.1.JDP2
11	95554963	95554978	MA0501.1.MAF::NFE2
11	95554970	95554986	MA1119.1.SIX2
11	95554974	95554985	MA1118.1.SIX1
11	95554974	95554988	MA0489.1.JUN(var.2)
11	95554975	95554986	MA0483.1.Gfi1b
11	95554976	95554987	MA0462.1.BATF::JUN
11	95554977	95554989	MA1130.1.FOSL2::JUN
11	95554977	95554990	MA1141.1.FOS::JUND
11	95554978	95554988	MA1135.1.FOSB::JUNB
11	95554978	95554989	MA0476.1.FOS
11	95554978	95554990	MA1134.1.FOS::JUNB
11	95554979	95554988	MA0655.1.JDP2
11	95554979	95554989	MA0099.3.FOS::JUN
11	95555059	95555070	MA0036.3.GATA2
11	95555061	95555079	MA0140.2.GATA1::TAL1
11	95555069	95555082	MA1104.1.GATA6
11	95555072	95555080	MA0037.3.GATA3
11	95555109	95555115	MA0151.1.Arid3a
11	95562913	95562924	MA1127.1.FOSB::JUN
11	95562913	95562925	MA0840.1.Creb5
11	95562914	95562924	MA1129.1.FOSL1::JUN(var.2)
11	95562943	95562959	MA1119.1.SIX2
11	95562947	95562958	MA1118.1.SIX1
11	95562947	95562961	MA0489.1.JUN(var.2)
11	95562950	95562962	MA1130.1.FOSL2::JUN
11	95562950	95562963	MA1137.1.FOSL1::JUNB
11	95562951	95562961	MA1135.1.FOSB::JUNB
11	95562951	95562962	MA0841.1.NFE2
11	95562952	95562961	MA0655.1.JDP2
11	95562952	95562962	MA0099.3.FOS::JUN
11	95563072	95563087	MA0065.2.Pparg::Rxra
11	95563078	95563092	MA0030.1.FOXF2
11	95563080	95563094	MA0852.2.FOXK1
11	95563081	95563092	MA1103.1.FOXK2
11	95563081	95563093	MA0481.2.FOXP1
11	95563083	95563090	MA0033.2.FOXL1
11	95563083	95563091	MA0157.2.FOXO3
11	95564513	95564529	MA0912.1.Hoxd3
11	95564515	95564525	MA0780.1.PAX3
11	95564515	95564526	MA0601.1.Arid3b
11	95564515	95564528	MA0135.1.Lhx3
11	95564516	95564527	MA0621.1.mix-a
11	95564517	95564527	MA0893.1.GSX2
11	95564518	95564526	MA0675.1.NKX6-2
11	95564550	95564561	MA0479.1.FOXH1
11	95564597	95564612	MA0142.1.Pou5f1::Sox2
11	95564598	95564607	MA0619.1.LIN54
11	95564634	95564643	MA0511.2.RUNX2
11	95564634	95564644	MA0684.1.RUNX3
11	95566020	95566027	MA0081.1.SPIB
11	95566024	95566036	MA1130.1.FOSL2::JUN
11	95566024	95566037	MA1141.1.FOS::JUND
11	95566025	95566036	MA0841.1.NFE2
11	95566026	95566035	MA0655.1.JDP2
11	95566026	95566036	MA0099.3.FOS::JUN
11	95566037	95566043	MA0130.1.ZNF354C
11	95566172	95566182	MA0767.1.GCM2
11	95566175	95566196	MA0528.1.ZNF263
11	95566178	95566196	MA0149.1.EWSR1-FLI1
11	95566183	95566190	MA0081.1.SPIB
11	95566192	95566198	MA0056.1.MZF1
11	95567845	95567861	MA0627.1.Pou2f3
11	95567846	95567858	MA0785.1.POU2F1
11	95567846	95567859	MA0788.1.POU3F3
11	95567846	95567860	MA0784.1.POU1F1
11	95567846	95567863	MA0851.1.Foxj3
11	95567847	95567858	MA1115.1.POU5F1
11	95567847	95567859	MA0787.1.POU3F2
11	95567848	95567857	MA0789.1.POU3F4
11	95567848	95567859	MA0845.1.FOXB1
11	95567848	95567860	MA0846.1.FOXC2
11	95567848	95567862	MA0852.2.FOXK1
11	95567848	95567865	MA0910.1.Hoxd8
11	95569214	95569223	MA0619.1.LIN54
11	95569236	95569249	MA0698.1.ZBTB18
11	95569238	95569248	MA0816.1.Ascl2
11	95569238	95569251	MA0499.1.Myod1
11	95569333	95569343	MA0109.1.HLTF
11	95569335	95569347	MA0639.1.DBP
11	95569337	95569348	MA0025.1.NFIL3
11	95569359	95569373	MA1102.1.CTCFL
11	95569414	95569431	MA0883.1.Dmbx1
11	95569416	95569427	MA0467.1.Crx
11	95575473	95575488	MA0142.1.Pou5f1::Sox2
11	95575486	95575497	MA0601.1.Arid3b
11	95579633	95579644	MA0646.1.GCM1
11	95582308	95582323	MA0517.1.STAT1::STAT2
11	95582316	95582326	MA0624.1.NFATC1
11	95582412	95582426	MA1102.1.CTCFL
11	95582691	95582701	MA0038.1.Gfi1
11	95582694	95582704	MA0595.1.SREBF1
11	95582713	95582727	MA0029.1.Mecom
11	95588070	95588082	MA0070.1.PBX1
11	95588987	95588997	MA0635.1.BARHL2
11	95588987	95589001	MA0489.1.JUN(var.2)
11	95588988	95589001	MA0153.2.HNF1B
11	95588988	95589002	MA0790.1.POU4F1
11	95588988	95589004	MA0791.1.POU4F3
11	95588990	95589001	MA0490.1.JUNB
11	95588990	95589003	MA1124.1.ZNF24
11	95588991	95589001	MA1135.1.FOSB::JUNB
11	95588991	95589002	MA0841.1.NFE2
11	95588992	95589001	MA0655.1.JDP2
11	95588992	95589002	MA0099.3.FOS::JUN
11	95589009	95589025	MA0009.2.T
11	95589227	95589241	MA0784.1.POU1F1
11	95589230	95589241	MA0601.1.Arid3b
11	95592581	95592596	MA0484.1.HNF4G
11	95593375	95593384	MA0511.2.RUNX2
11	95593375	95593385	MA0684.1.RUNX3
11	95593375	95593386	MA0483.1.Gfi1b
11	95610734	95610745	MA1131.1.FOSL2::JUN(var.2)
11	95610736	95610752	MA0083.3.SRF
11	95610765	95610777	MA0660.1.MEF2B
11	95610766	95610777	MA0621.1.mix-a
11	95610768	95610776	MA0132.2.PDX1
11	95610769	95610777	MA0125.1.Nobox
11	95610769	95610779	MA0780.1.PAX3
11	95610771	95610781	MA0895.1.HMBOX1
11	95610773	95610790	MA0860.1.Rarg(var.2)
11	95610778	95610791	MA0488.1.JUN
11	95610780	95610791	MA1127.1.FOSB::JUN
11	95610781	95610791	MA1140.1.JUNB(var.2)
11	95619002	95619017	MA0505.1.Nr5a2
11	95619005	95619016	MA0592.2.Esrra
11	95619006	95619016	MA0643.1.Esrrg
11	95619006	95619017	MA0141.3.ESRRB
11	95619009	95619020	MA0111.1.Spz1
11	95619027	95619036	MA0676.1.Nr2e1
11	95619060	95619073	MA0488.1.JUN
11	95619061	95619074	MA0833.1.ATF4
11	95619194	95619208	MA0523.1.TCF7L2
11	95621763	95621778	MA0497.1.MEF2C
11	95621769	95621780	MA0845.1.FOXB1
11	95621769	95621781	MA0846.1.FOXC2
11	95621774	95621789	MA0492.1.JUND(var.2)
11	95621777	95621788	MA1127.1.FOSB::JUN
11	95621777	95621789	MA0840.1.Creb5
11	95621778	95621788	MA1143.1.FOSL1::JUND(var.2)
11	95622264	95622285	MA0050.2.IRF1
11	95622266	95622281	MA0517.1.STAT1::STAT2
11	95622272	95622282	MA0508.2.PRDM1
11	95622291	95622312	MA0050.2.IRF1
11	95622293	95622308	MA0517.1.STAT1::STAT2
11	95622346	95622358	MA0019.1.Ddit3::Cebpa
11	95646234	95646248	MA0489.1.JUN(var.2)
11	95646236	95646247	MA0462.1.BATF::JUN
11	95646237	95646248	MA0490.1.JUNB
11	95646237	95646249	MA1130.1.FOSL2::JUN
11	95646237	95646250	MA1141.1.FOS::JUND
11	95646238	95646248	MA1135.1.FOSB::JUNB
11	95646238	95646249	MA0841.1.NFE2
11	95646238	95646250	MA1134.1.FOS::JUNB
11	95646239	95646248	MA0655.1.JDP2
11	95646239	95646249	MA0099.3.FOS::JUN
11	95646255	95646267	MA0773.1.MEF2D
11	95646275	95646288	MA0507.1.POU2F2
11	95646281	95646294	MA0507.1.POU2F2
11	95646284	95646296	MA0043.2.HLF
11	95646286	95646297	MA0025.1.NFIL3
11	95646294	95646304	MA0623.1.Neurog1
11	95646295	95646303	MA0607.1.Bhlha15
11	95653169	95653179	MA0793.1.POU6F2
11	95653305	95653316	MA0713.1.PHOX2A
11	95653535	95653546	MA0161.2.NFIC
11	95657029	95657039	MA0895.1.HMBOX1
11	95657239	95657251	MA0641.1.ELF4
11	95657240	95657251	MA0762.1.ETV2
11	95657240	95657253	MA0750.2.ZBTB7A
11	95657241	95657251	MA0028.2.ELK1
11	95657242	95657253	MA0062.2.Gabpa
11	95657468	95657479	MA0689.1.TBX20
11	95658212	95658224	MA0041.1.Foxd3
11	95658213	95658220	MA0087.1.Sox5
11	95658213	95658228	MA0517.1.STAT1::STAT2
11	95658221	95658231	MA0625.1.NFATC3
11	95658296	95658303	MA0164.1.Nr2e3
11	95658309	95658323	MA0489.1.JUN(var.2)
11	95658311	95658322	MA0462.1.BATF::JUN
11	95658312	95658323	MA0490.1.JUNB
11	95658312	95658324	MA1130.1.FOSL2::JUN
11	95658312	95658325	MA1141.1.FOS::JUND
11	95658313	95658319	MA0089.1.MAFG::NFE2L1
11	95658313	95658323	MA1135.1.FOSB::JUNB
11	95658313	95658324	MA0841.1.NFE2
11	95658313	95658325	MA1134.1.FOS::JUNB
11	95658314	95658323	MA0655.1.JDP2
11	95658314	95658324	MA0099.3.FOS::JUN
11	95661373	95661394	MA0528.1.ZNF263
11	95661378	95661396	MA1148.1.PPARA::RXRA
11	95661380	95661395	MA0065.2.Pparg::Rxra
11	95683582	95683592	MA0071.1.RORA
11	95683597	95683606	MA0676.1.Nr2e1
11	95683747	95683757	MA0100.3.MYB
11	95683775	95683784	MA0739.1.Hic1
11	95683877	95683893	MA0857.1.Rarb
11	95683878	95683893	MA0728.1.Nr2f6(var.2)
11	95683878	95683894	MA0859.1.Rarg
11	95683878	95683896	MA0729.1.RARA
11	95702717	95702730	MA1124.1.ZNF24
11	95702726	95702736	MA0829.1.Srebf1(var.2)
11	95706473	95706488	MA0502.1.NFYB
11	95706478	95706489	MA0060.3.NFYA
11	95706480	95706488	MA0611.1.Dux
11	95706505	95706520	MA0870.1.Sox1
11	95706527	95706540	MA1107.1.KLF9
11	95706528	95706543	MA1155.1.ZSCAN4
11	95706529	95706540	MA0493.1.Klf1
11	95706529	95706542	MA1107.1.KLF9
11	95706531	95706542	MA0039.3.KLF4
11	95706534	95706551	MA0853.1.Alx4
11	95706536	95706546	MA0793.1.POU6F2
11	95706537	95706547	MA0893.1.GSX2
11	95706538	95706546	MA0701.1.LHX9
11	95706541	95706547	MA0151.1.Arid3a
11	95717384	95717395	MA0689.1.TBX20
11	95717385	95717393	MA0807.1.TBX5
11	95725788	95725799	MA0842.1.NRL
11	95725788	95725800	MA0117.2.Mafb
11	95725800	95725811	MA0845.1.FOXB1
11	95725800	95725812	MA0846.1.FOXC2
11	95725811	95725825	MA0772.1.IRF7
11	95725815	95725826	MA1115.1.POU5F1
11	95725844	95725855	MA1103.1.FOXK2
11	95725844	95725856	MA0481.2.FOXP1
11	95725846	95725853	MA0847.1.FOXD2
11	95725846	95725854	MA0613.1.FOXG1
11	95725864	95725871	MA0087.1.Sox5
11	95726458	95726469	MA0478.1.FOSL2
11	95726497	95726510	MA1100.1.ASCL1
11	95726499	95726508	MA0745.1.SNAI2
11	95726501	95726516	MA1147.1.NR4A2::RXRA
11	95726502	95726515	MA0105.4.NFKB1
11	95726505	95726522	MA0860.1.Rarg(var.2)
11	95726512	95726524	MA0018.3.CREB1
11	95726513	95726526	MA0017.2.NR2F1
11	95726612	95726622	MA0642.1.EN2
11	95726613	95726621	MA0666.1.MSX1
11	95726730	95726750	MA0073.1.RREB1
11	95726738	95726755	MA0851.1.Foxj3
11	95726740	95726752	MA0846.1.FOXC2
11	95726741	95726761	MA0073.1.RREB1
11	95726742	95726759	MA0851.1.Foxj3
11	95726756	95726765	MA0511.2.RUNX2
11	95726756	95726766	MA0684.1.RUNX3
11	95726756	95726772	MA0088.2.ZNF143
11	95726759	95726779	MA0073.1.RREB1
11	95726770	95726786	MA0088.2.ZNF143
11	95726780	95726790	MA0871.1.TFEC
11	95726832	95726847	MA0517.1.STAT1::STAT2
11	95727408	95727420	MA1125.1.ZNF384
11	95731096	95731107	MA0845.1.FOXB1
11	95731098	95731109	MA0845.1.FOXB1
11	95745360	95745373	MA0507.1.POU2F2
11	95745362	95745377	MA0142.1.Pou5f1::Sox2
11	95745370	95745381	MA0592.2.Esrra
11	95745371	95745382	MA0141.3.ESRRB
11	95745465	95745475	MA0793.1.POU6F2
11	95745487	95745495	MA0611.1.Dux
11	95745515	95745522	MA0498.2.MEIS1
11	95745556	95745564	MA0617.1.Id2
11	95745557	95745563	MA0004.1.Arnt
11	95745771	95745783	MA0776.1.MYBL1
11	95745827	95745833	MA0151.1.Arid3a
11	95745840	95745853	MA0771.1.HSF4
11	95745860	95745872	MA0041.1.Foxd3
11	95745900	95745911	MA0715.1.PROP1
11	95746455	95746468	MA0884.1.DUXA
11	95746456	95746467	MA0468.1.DUX4
11	95746467	95746480	MA0135.1.Lhx3
11	95746470	95746481	MA0025.1.NFIL3
11	95747561	95747568	MA0081.1.SPIB
11	95747566	95747576	MA0684.1.RUNX3
11	95747576	95747590	MA0772.1.IRF7
11	95747589	95747598	MA0511.2.RUNX2
11	95748012	95748024	MA0785.1.POU2F1
11	95748012	95748025	MA0788.1.POU3F3
11	95748012	95748026	MA0784.1.POU1F1
11	95748013	95748024	MA1115.1.POU5F1
11	95748013	95748025	MA0787.1.POU3F2
11	95748014	95748023	MA0789.1.POU3F4
11	95748019	95748031	MA1421.1.TCF7L1
11	95748056	95748070	MA0757.1.ONECUT3
11	95748059	95748069	MA0755.1.CUX2
11	95748092	95748102	MA0508.2.PRDM1
11	95750832	95750840	MA0605.1.Atf3
11	95750926	95750937	MA0003.3.TFAP2A
11	95750984	95750998	MA0163.1.PLAG1
11	95751077	95751086	MA0724.1.VENTX
11	95753532	95753542	MA0692.1.TFEB
11	95753532	95753543	MA0093.2.USF1
11	95753532	95753546	MA0489.1.JUN(var.2)
11	95753535	95753546	MA0490.1.JUNB
11	95753535	95753548	MA1137.1.FOSL1::JUNB
11	95753536	95753542	MA0089.1.MAFG::NFE2L1
11	95753536	95753546	MA1135.1.FOSB::JUNB
11	95753536	95753547	MA0477.1.FOSL1
11	95753536	95753550	MA1101.1.BACH2
11	95753537	95753547	MA0099.3.FOS::JUN
11	95753633	95753648	MA0142.1.Pou5f1::Sox2
11	95753644	95753656	MA1130.1.FOSL2::JUN
11	95753645	95753655	MA1138.1.FOSL2::JUNB
11	95753662	95753673	MA0907.1.HOXC13
11	95758020	95758029	MA0739.1.Hic1
11	95758090	95758106	MA0627.1.Pou2f3
11	95758091	95758103	MA0785.1.POU2F1
11	95758091	95758104	MA0788.1.POU3F3
11	95758092	95758104	MA0787.1.POU3F2
11	95758093	95758102	MA0789.1.POU3F4
11	95758386	95758398	MA1125.1.ZNF384
11	95758387	95758399	MA1125.1.ZNF384
11	95759647	95759663	MA0627.1.Pou2f3
11	95759651	95759665	MA0790.1.POU4F1
11	95759651	95759667	MA0683.1.POU4F2
11	95759653	95759661	MA0607.1.Bhlha15
11	95760525	95760535	MA0895.1.HMBOX1
11	95762679	95762694	MA0520.1.Stat6
11	95762853	95762865	MA0747.1.SP8
11	95765479	95765490	MA0478.1.FOSL2
11	95765520	95765529	MA0745.1.SNAI2
11	95765526	95765543	MA0860.1.Rarg(var.2)
11	95765533	95765551	MA1148.1.PPARA::RXRA
11	95765534	95765547	MA0017.2.NR2F1
11	95765535	95765550	MA0504.1.NR2C2
11	95765536	95765551	MA0728.1.Nr2f6(var.2)
11	95765536	95765554	MA0729.1.RARA
11	95765915	95765926	MA0503.1.Nkx2-5(var.2)
11	95767372	95767386	MA0163.1.PLAG1
11	95767444	95767455	MA0040.1.Foxq1
11	95767457	95767468	MA0478.1.FOSL2
11	95767457	95767470	MA1137.1.FOSL1::JUNB
11	95767458	95767468	MA1135.1.FOSB::JUNB
11	95767473	95767485	MA0598.2.EHF
11	95767474	95767485	MA0136.2.ELF5
11	95768714	95768724	MA0038.1.Gfi1
11	95768721	95768741	MA0066.1.PPARG
11	95768761	95768779	MA0149.1.EWSR1-FLI1
11	95768762	95768769	MA0081.1.SPIB
11	95768765	95768783	MA0149.1.EWSR1-FLI1
11	95769127	95769133	MA0151.1.Arid3a
11	95769174	95769186	MA1125.1.ZNF384
11	95771671	95771681	MA0508.2.PRDM1
11	95771674	95771689	MA0142.1.Pou5f1::Sox2
11	95774268	95774282	MA0602.1.Arid5a
11	95774347	95774357	MA0793.1.POU6F2
11	95774348	95774358	MA0893.1.GSX2
11	95774348	95774359	MA0873.1.HOXD12
11	95774348	95774360	MA0911.1.Hoxa11
11	95774349	95774357	MA0675.1.NKX6-2
11	95774349	95774359	MA0905.1.HOXC10
11	95774352	95774358	MA0151.1.Arid3a
11	95774352	95774365	MA0744.1.SCRT2
11	95774356	95774366	MA0829.1.Srebf1(var.2)
11	95775431	95775440	MA0738.1.HIC2
11	95775524	95775530	MA0130.1.ZNF354C
11	95775525	95775535	MA0824.1.ID4
11	95775525	95775536	MA0103.3.ZEB1
11	95778004	95778014	MA0514.1.Sox3
11	95778017	95778027	MA1152.1.SOX15
11	95782510	95782525	MA0142.1.Pou5f1::Sox2
11	95783677	95783690	MA0507.1.POU2F2
11	95783695	95783714	MA0494.1.Nr1h3::Rxra
11	95783744	95783756	MA0783.1.PKNOX2
11	95783776	95783786	MA0623.1.Neurog1
11	95785172	95785182	MA0684.1.RUNX3
11	95785176	95785186	MA0100.3.MYB
11	95785208	95785217	MA0676.1.Nr2e1
11	95788129	95788142	MA1124.1.ZNF24
11	95788172	95788188	MA0799.1.RFX4
11	95788187	95788205	MA0140.2.GATA1::TAL1
11	95788210	95788220	MA0816.1.Ascl2
11	95788230	95788251	MA0050.2.IRF1
11	95788237	95788250	MA0507.1.POU2F2
11	95788285	95788295	MA0894.1.HESX1
11	95788286	95788293	MA0063.1.Nkx2-5
11	95788286	95788294	MA0630.1.SHOX
11	95789185	95789191	MA0089.1.MAFG::NFE2L1
11	95789357	95789370	MA0813.1.TFAP2B(var.3)
11	95795046	95795056	MA0090.2.TEAD1
11	95795047	95795055	MA0808.1.TEAD3
11	95795557	95795567	MA0760.1.ERF
11	95799288	95799298	MA0606.1.NFAT5
11	95799289	95799296	MA0152.1.NFATC2
11	95799306	95799323	MA0631.1.Six3
11	95799315	95799326	MA0480.1.Foxo1
11	95799329	95799340	MA0003.3.TFAP2A
11	95799414	95799429	MA0501.1.MAF::NFE2
11	95799419	95799430	MA0845.1.FOXB1
11	95799419	95799431	MA0773.1.MEF2D
11	95799420	95799432	MA0481.2.FOXP1
11	95799441	95799452	MA0462.1.BATF::JUN
11	95799442	95799453	MA0490.1.JUNB
11	95799442	95799454	MA1130.1.FOSL2::JUN
11	95799442	95799455	MA1137.1.FOSL1::JUNB
11	95799443	95799453	MA1135.1.FOSB::JUNB
11	95799443	95799454	MA0841.1.NFE2
11	95799443	95799455	MA1134.1.FOS::JUNB
11	95799444	95799453	MA0655.1.JDP2
11	95799444	95799454	MA0099.3.FOS::JUN
11	95799460	95799475	MA1155.1.ZSCAN4
11	95799816	95799830	MA0602.1.Arid5a
11	95799818	95799835	MA0898.1.Hmx3
11	95799819	95799830	MA0601.1.Arid3b
11	95799819	95799832	MA0135.1.Lhx3
11	95799819	95799835	MA0904.1.Hoxb5
11	95799820	95799831	MA0621.1.mix-a
11	95799821	95799831	MA0893.1.GSX2
11	95799822	95799830	MA0675.1.NKX6-2
11	95799823	95799836	MA0135.1.Lhx3
11	95799824	95799839	MA0046.2.HNF1A
11	95799825	95799831	MA0151.1.Arid3a
11	95799825	95799838	MA0153.2.HNF1B
11	95801284	95801295	MA0621.1.mix-a
11	95801285	95801295	MA0612.1.EMX1
11	95801286	95801294	MA0723.1.VAX2
11	95801375	95801396	MA0495.2.MAFF
11	95801376	95801395	MA0496.2.MAFK
11	95801393	95801405	MA1125.1.ZNF384
11	95801418	95801428	MA0508.2.PRDM1
11	95801446	95801461	MA1146.1.NR1A4::RXRA
11	95801549	95801559	MA0665.1.MSC
11	95801583	95801595	MA0155.1.INSM1
11	95801598	95801618	MA0073.1.RREB1
11	95801601	95801614	MA1107.1.KLF9
11	95801602	95801617	MA1155.1.ZSCAN4
11	95801602	95801622	MA0073.1.RREB1
11	95801603	95801616	MA1107.1.KLF9
11	95801604	95801619	MA1155.1.ZSCAN4
11	95801604	95801624	MA0073.1.RREB1
11	95801605	95801618	MA1107.1.KLF9
11	95801606	95801621	MA1155.1.ZSCAN4
11	95801606	95801626	MA0073.1.RREB1
11	95801607	95801620	MA1107.1.KLF9
11	95801608	95801623	MA1155.1.ZSCAN4
11	95801608	95801628	MA0073.1.RREB1
11	95801609	95801622	MA1107.1.KLF9
11	95801610	95801625	MA1155.1.ZSCAN4
11	95801610	95801630	MA0073.1.RREB1
11	95801611	95801624	MA1107.1.KLF9
11	95801612	95801627	MA1155.1.ZSCAN4
11	95801612	95801632	MA0073.1.RREB1
11	95801613	95801626	MA1107.1.KLF9
11	95801614	95801629	MA1155.1.ZSCAN4
11	95801614	95801634	MA0073.1.RREB1
11	95801615	95801628	MA1107.1.KLF9
11	95801616	95801631	MA1155.1.ZSCAN4
11	95801616	95801636	MA0073.1.RREB1
11	95801617	95801630	MA1107.1.KLF9
11	95801618	95801633	MA1155.1.ZSCAN4
11	95801619	95801632	MA1107.1.KLF9
11	95801620	95801635	MA1155.1.ZSCAN4
11	95801621	95801634	MA1107.1.KLF9
11	95801622	95801637	MA1155.1.ZSCAN4
11	95801623	95801636	MA1107.1.KLF9
11	95801646	95801667	MA0528.1.ZNF263
11	95801648	95801659	MA0471.1.E2F6
11	95801649	95801670	MA0528.1.ZNF263
11	95801650	95801671	MA0528.1.ZNF263
11	95801652	95801673	MA0528.1.ZNF263
11	95807483	95807500	MA0007.3.Ar
11	95807496	95807511	MA1105.1.GRHL2
11	95807502	95807514	MA0769.1.Tcf7
11	95808937	95808948	MA0137.3.STAT1
11	95809130	95809145	MA0116.1.Znf423
11	95809250	95809264	MA0602.1.Arid5a
11	95809280	95809290	MA0670.1.NFIA
11	95809288	95809298	MA0690.1.TBX21
11	95809288	95809299	MA0688.1.TBX2
11	95809288	95809301	MA0800.1.EOMES
11	95809289	95809297	MA0807.1.TBX5
11	95809289	95809299	MA0802.1.TBR1
11	95811744	95811758	MA0652.1.IRF8
11	95813811	95813826	MA0142.1.Pou5f1::Sox2
11	95813846	95813859	MA0153.2.HNF1B
11	95813933	95813943	MA1116.1.RBPJ
11	95815260	95815275	MA0065.2.Pparg::Rxra
11	95815266	95815280	MA0679.1.ONECUT1
11	95815694	95815712	MA1148.1.PPARA::RXRA
11	95815696	95815711	MA0065.2.Pparg::Rxra
11	95818103	95818119	MA0857.1.Rarb
11	95818104	95818120	MA0859.1.Rarg
11	95818104	95818121	MA0115.1.NR1H2::RXRA
11	95818109	95818119	MA0071.1.RORA
11	95818109	95818120	MA1150.1.RORB
11	95818112	95818127	MA1147.1.NR4A2::RXRA
11	95818113	95818128	MA0258.2.ESR2
11	95818393	95818404	MA0490.1.JUNB
11	95818393	95818406	MA1137.1.FOSL1::JUNB
11	95818394	95818404	MA1135.1.FOSB::JUNB
11	95818394	95818405	MA0841.1.NFE2
11	95818626	95818636	MA0100.3.MYB
11	95818629	95818645	MA1119.1.SIX2
11	95824924	95824934	MA1143.1.FOSL1::JUND(var.2)
11	95825856	95825867	MA0842.1.NRL
11	95825856	95825868	MA0117.2.Mafb
11	95825911	95825925	MA0119.1.NFIC::TLX1
11	95825915	95825926	MA0161.2.NFIC
11	95825920	95825938	MA0861.1.TP73
11	95827495	95827507	MA0018.3.CREB1
11	95827496	95827510	MA0509.1.Rfx1
11	95828318	95828334	MA0912.1.Hoxd3
11	95828321	95828332	MA0621.1.mix-a
11	95828322	95828332	MA0886.1.EMX2
11	95828323	95828331	MA0701.1.LHX9
11	95828324	95828332	MA0125.1.Nobox
11	95828582	95828592	MA0109.1.HLTF
11	95829427	95829437	MA0508.2.PRDM1
11	95829462	95829473	MA0715.1.PROP1
11	95829485	95829499	MA0489.1.JUN(var.2)
11	95829487	95829498	MA0462.1.BATF::JUN
11	95829488	95829499	MA0490.1.JUNB
11	95829488	95829500	MA1130.1.FOSL2::JUN
11	95829488	95829501	MA1141.1.FOS::JUND
11	95829489	95829499	MA1135.1.FOSB::JUNB
11	95829489	95829500	MA0841.1.NFE2
11	95829489	95829501	MA1134.1.FOS::JUNB
11	95829490	95829499	MA0655.1.JDP2
11	95829490	95829500	MA0099.3.FOS::JUN
11	95829547	95829558	MA0715.1.PROP1
11	95829704	95829713	MA0511.2.RUNX2
11	95829704	95829714	MA0684.1.RUNX3
11	95829709	95829722	MA1121.1.TEAD2
11	95829712	95829729	MA1154.1.ZNF282
11	95838590	95838600	MA0145.3.TFCP2
11	95838607	95838617	MA0820.1.FIGLA
11	95838758	95838769	MA0161.2.NFIC
11	95838766	95838778	MA0018.3.CREB1
11	95838767	95838780	MA0884.1.DUXA
11	95838769	95838785	MA1126.1.FOS::JUN(var.2)
11	95838814	95838824	MA0100.3.MYB
11	95838924	95838934	MA0508.2.PRDM1
11	95838963	95838975	MA0769.1.Tcf7
11	95838963	95838978	MA0768.1.LEF1
11	95838979	95838990	MA0102.3.CEBPA
11	95839254	95839261	MA0087.1.Sox5
11	95839408	95839420	MA1125.1.ZNF384
11	95839428	95839442	MA0602.1.Arid5a
11	95845546	95845560	MA0146.2.Zfx
11	95852617	95852635	MA0149.1.EWSR1-FLI1
11	95852747	95852768	MA1418.1.IRF3
11	95856816	95856834	MA0149.1.EWSR1-FLI1
11	95856820	95856838	MA0149.1.EWSR1-FLI1
11	95856821	95856835	MA0852.2.FOXK1
11	95856855	95856866	MA0845.1.FOXB1
11	95856855	95856867	MA0052.3.MEF2A
11	95856871	95856887	MA1119.1.SIX2
11	95860209	95860229	MA0066.1.PPARG
11	95860214	95860231	MA0685.1.SP4
11	95860215	95860224	MA0511.2.RUNX2
11	95860215	95860233	MA0657.1.KLF13
11	95860216	95860227	MA0493.1.Klf1
11	95860216	95860229	MA1107.1.KLF9
11	95860216	95860230	MA0740.1.KLF14
11	95860216	95860231	MA0742.1.Klf12
11	95860217	95860227	MA0599.1.KLF5
11	95860217	95860228	MA0746.1.SP3
11	95860217	95860229	MA0747.1.SP8
11	95860218	95860229	MA0039.3.KLF4
11	95860304	95860325	MA0050.2.IRF1
11	95860306	95860321	MA0517.1.STAT1::STAT2
11	95860314	95860325	MA0035.3.Gata1
11	95860315	95860326	MA0482.1.Gata4
11	95860392	95860404	MA0769.1.Tcf7
11	95860977	95860987	MA0691.1.TFAP4
11	95860977	95860990	MA0499.1.Myod1
11	95860985	95860996	MA0842.1.NRL
11	95860985	95860997	MA0117.2.Mafb
11	95861017	95861027	MA0625.1.NFATC3
11	95863465	95863480	MA0520.1.Stat6
11	95865743	95865758	MA0148.3.FOXA1
11	95865747	95865759	MA0047.2.Foxa2
11	95865766	95865780	MA0489.1.JUN(var.2)
11	95865768	95865779	MA0462.1.BATF::JUN
11	95865769	95865780	MA0490.1.JUNB
11	95865769	95865781	MA1130.1.FOSL2::JUN
11	95865769	95865782	MA1141.1.FOS::JUND
11	95865770	95865780	MA1135.1.FOSB::JUNB
11	95865770	95865781	MA0841.1.NFE2
11	95865770	95865782	MA1134.1.FOS::JUNB
11	95865771	95865780	MA0655.1.JDP2
11	95865771	95865781	MA0099.3.FOS::JUN
11	95865842	95865848	MA0089.1.MAFG::NFE2L1
11	95865846	95865860	MA0602.1.Arid5a
11	95867882	95867891	MA0714.1.PITX3
11	95867883	95867891	MA0682.1.Pitx1
11	95867921	95867935	MA0030.1.FOXF2
11	95867921	95867938	MA0851.1.Foxj3
11	95867923	95867937	MA0852.2.FOXK1
11	95867924	95867935	MA1103.1.FOXK2
11	95867924	95867936	MA0481.2.FOXP1
11	95867926	95867933	MA0033.2.FOXL1
11	95867926	95867934	MA0157.2.FOXO3
11	95867938	95867954	MA0510.2.RFX5
11	95867950	95867961	MA0465.1.CDX2
11	95867950	95867965	MA0497.1.MEF2C
11	95867951	95867962	MA0899.1.HOXA10
11	95867951	95867963	MA0911.1.Hoxa11
11	95867952	95867961	MA0878.1.CDX1
11	95867952	95867962	MA0905.1.HOXC10
11	95868262	95868272	MA0887.1.EVX1
11	95869801	95869813	MA0047.2.Foxa2
11	95869832	95869853	MA0050.2.IRF1
11	95869834	95869849	MA0517.1.STAT1::STAT2
11	95869845	95869855	MA0691.1.TFAP4
11	95869875	95869886	MA0465.1.CDX2
11	95869912	95869926	MA0069.1.Pax6
11	95869968	95869980	MA0769.1.Tcf7
11	95870007	95870020	MA0884.1.DUXA
11	95870008	95870019	MA0468.1.DUX4
11	95870613	95870624	MA0442.2.SOX10
11	95870810	95870821	MA0601.1.Arid3b
11	95872819	95872830	MA1118.1.SIX1
11	95873169	95873186	MA0727.1.NR3C2
11	95873209	95873220	MA0036.3.GATA2
11	95873221	95873242	MA0050.2.IRF1
11	95873223	95873238	MA0517.1.STAT1::STAT2
11	95873229	95873239	MA0508.2.PRDM1
11	95873238	95873249	MA0002.2.RUNX1
11	95873245	95873255	MA0877.1.Barhl1
11	95873246	95873253	MA0063.1.Nkx2-5
11	95873247	95873255	MA0125.1.Nobox
11	95873292	95873302	MA1152.1.SOX15
11	95873452	95873463	MA0480.1.Foxo1
11	95873480	95873495	MA1146.1.NR1A4::RXRA
11	95873711	95873722	MA0842.1.NRL
11	95873711	95873723	MA0117.2.Mafb
11	95879127	95879136	MA0739.1.Hic1
11	95879127	95879141	MA0839.1.CREB3L1
11	95879858	95879870	MA0095.2.YY1
11	95880114	95880125	MA0093.2.USF1
11	95880116	95880124	MA0831.2.TFE3
11	95880144	95880152	MA0693.2.VDR
11	95880188	95880201	MA1124.1.ZNF24
11	95880192	95880207	MA0520.1.Stat6
11	95882304	95882315	MA0478.1.FOSL2
11	95882306	95882319	MA0513.1.SMAD2::SMAD3::SMAD4
11	95882387	95882399	MA0095.2.YY1
11	95882849	95882859	MA0595.1.SREBF1
11	95883465	95883476	MA0479.1.FOXH1
11	95884956	95884967	MA0060.3.NFYA
11	95884970	95884980	MA1152.1.SOX15
11	95884971	95884982	MA0040.1.Foxq1
11	95884975	95884988	MA0485.1.Hoxc9
11	95888772	95888787	MA0484.1.HNF4G
11	95888772	95888790	MA0729.1.RARA
11	95888789	95888799	MA0514.1.Sox3
11	95889437	95889448	MA0079.3.SP1
11	95889437	95889452	MA0516.1.SP2
11	95889440	95889451	MA0079.3.SP1
11	95889478	95889489	MA0462.1.BATF::JUN
11	95889479	95889491	MA1130.1.FOSL2::JUN
11	95889481	95889491	MA0099.3.FOS::JUN
11	95889491	95889501	MA0101.1.REL
11	95889494	95889504	MA0625.1.NFATC3
11	95890174	95890191	MA0860.1.Rarg(var.2)
11	95890176	95890191	MA0074.1.RXRA::VDR
11	95890192	95890199	MA0087.1.Sox5
11	95890225	95890232	MA0081.1.SPIB
11	95890277	95890288	MA0002.2.RUNX1
11	95890327	95890338	MA0102.3.CEBPA
11	95890383	95890390	MA0164.1.Nr2e3
11	95890398	95890408	MA0760.1.ERF
11	95890407	95890417	MA0824.1.ID4
11	95890415	95890430	MA0065.2.Pparg::Rxra
11	95891549	95891561	MA0091.1.TAL1::TCF3
11	95891597	95891611	MA0523.1.TCF7L2
11	95891808	95891819	MA0144.2.STAT3
11	95891837	95891848	MA0059.1.MAX::MYC
11	95894116	95894127	MA0594.1.Hoxa9
11	95894117	95894128	MA0601.1.Arid3b
11	95894123	95894139	MA0868.1.SOX8
11	95899462	95899473	MA0490.1.JUNB
11	95899505	95899515	MA0690.1.TBX21
11	95899505	95899516	MA0689.1.TBX20
11	95899505	95899518	MA0800.1.EOMES
11	95899506	95899514	MA0806.1.TBX4
11	95899506	95899516	MA0802.1.TBR1
11	95899513	95899528	MA0148.3.FOXA1
11	95899514	95899526	MA0041.1.Foxd3
11	95899517	95899529	MA0047.2.Foxa2
11	95899528	95899542	MA0602.1.Arid5a
11	95899533	95899547	MA0518.1.Stat4
11	95899692	95899700	MA0125.1.Nobox
11	95899692	95899703	MA0842.1.NRL
11	95899692	95899704	MA0117.2.Mafb
11	95899694	95899707	MA0698.1.ZBTB18
11	95899738	95899755	MA0115.1.NR1H2::RXRA
11	95899739	95899753	MA0512.2.Rxra
11	95899746	95899757	MA0845.1.FOXB1
11	95899811	95899817	MA0056.1.MZF1
11	95899906	95899919	MA0771.1.HSF4
11	95900538	95900546	MA0682.1.Pitx1
11	95900541	95900547	MA0130.1.ZNF354C
11	95900626	95900635	MA0597.1.THAP1
11	95901730	95901744	MA0790.1.POU4F1
11	95901730	95901746	MA0683.1.POU4F2
11	95901984	95901994	MA0871.1.TFEC
11	95902017	95902023	MA0056.1.MZF1
11	95902040	95902051	MA0479.1.FOXH1
11	95902044	95902050	MA0130.1.ZNF354C
11	95902057	95902068	MA0102.3.CEBPA
11	95911847	95911860	MA1100.1.ASCL1
11	95911849	95911859	MA0816.1.Ascl2
11	95911849	95911860	MA0500.1.Myog
11	95912159	95912171	MA0821.1.HES5
11	95912160	95912170	MA0058.3.MAX
11	95912161	95912171	MA1106.1.HIF1A
11	95912162	95912168	MA0004.1.Arnt
11	95912210	95912220	MA0514.1.Sox3
11	95912225	95912235	MA0609.1.Crem
11	95913206	95913212	MA0089.1.MAFG::NFE2L1
11	95913700	95913712	MA0695.1.ZBTB7C
11	95918633	95918648	MA0520.1.Stat6
11	95918662	95918673	MA0462.1.BATF::JUN
11	95918664	95918674	MA1142.1.FOSL1::JUND
11	95918664	95918675	MA0841.1.NFE2
11	95918664	95918676	MA1134.1.FOS::JUNB
11	95918665	95918674	MA0655.1.JDP2
11	95918671	95918677	MA0089.1.MAFG::NFE2L1
11	95920232	95920244	MA0776.1.MYBL1
11	95920972	95920981	MA0619.1.LIN54
11	95921196	95921207	MA0161.2.NFIC
11	95921255	95921269	MA0463.1.Bcl6
11	95921256	95921267	MA0144.2.STAT3
11	95921269	95921280	MA0593.1.FOXP2
11	95921269	95921281	MA0481.2.FOXP1
11	95921671	95921689	MA0051.1.IRF2
11	95922672	95922682	MA1135.1.FOSB::JUNB
11	95922672	95922683	MA0491.1.JUND
11	95922673	95922682	MA0655.1.JDP2
11	95922764	95922777	MA1124.1.ZNF24
11	95922768	95922781	MA1124.1.ZNF24
11	95923766	95923781	MA0502.1.NFYB
11	95923771	95923782	MA0465.1.CDX2
11	95923772	95923783	MA0899.1.HOXA10
11	95923773	95923782	MA0878.1.CDX1
11	95923773	95923783	MA0913.1.Hoxd9
11	95923775	95923786	MA0032.2.FOXC1
11	95923849	95923857	MA0605.1.Atf3
11	95924046	95924054	MA0158.1.HOXA5
11	95924064	95924072	MA0611.1.Dux
11	95924081	95924090	MA0084.1.SRY
11	95924081	95924098	MA0898.1.Hmx3
11	95924082	95924099	MA0910.1.Hoxd8
11	95924084	95924093	MA0724.1.VENTX
11	95924085	95924093	MA0875.1.BARX1
11	95924089	95924102	MA0884.1.DUXA
11	95924090	95924101	MA0468.1.DUX4
11	95924090	95924106	MA1119.1.SIX2
11	95924094	95924105	MA1118.1.SIX1
11	95924143	95924153	MA0595.1.SREBF1
11	95924711	95924727	MA0857.1.Rarb
11	95924712	95924727	MA0728.1.Nr2f6(var.2)
11	95924712	95924728	MA0859.1.Rarg
11	95924718	95924731	MA0017.2.NR2F1
11	95924720	95924735	MA0728.1.Nr2f6(var.2)
11	95927477	95927488	MA0845.1.FOXB1
11	95927548	95927562	MA0080.4.SPI1
11	95927550	95927563	MA0640.1.ELF3
11	95927551	95927562	MA0136.2.ELF5
11	95928073	95928084	MA0467.1.Crx
11	95928082	95928098	MA0683.1.POU4F2
11	95928116	95928128	MA0817.1.BHLHE23
11	95928117	95928127	MA0678.1.OLIG2
11	95928339	95928352	MA1124.1.ZNF24
11	95928344	95928360	MA0627.1.Pou2f3
11	95928354	95928360	MA0151.1.Arid3a
11	95928358	95928371	MA1104.1.GATA6
11	95928359	95928380	MA1418.1.IRF3
11	95928360	95928374	MA0029.1.Mecom
11	95928363	95928376	MA1104.1.GATA6
11	95928365	95928379	MA0029.1.Mecom
11	95928365	95928386	MA1418.1.IRF3
11	95928368	95928381	MA1104.1.GATA6
11	95928370	95928384	MA0029.1.Mecom
11	95929637	95929649	MA1125.1.ZNF384
11	95929638	95929650	MA1125.1.ZNF384
11	95929768	95929781	MA0778.1.NFKB2
11	95929776	95929786	MA0599.1.KLF5
11	95929776	95929787	MA0079.3.SP1
11	95929776	95929791	MA0516.1.SP2
11	95929785	95929795	MA0767.1.GCM2
11	95929785	95929796	MA0646.1.GCM1
11	95931656	95931667	MA0025.1.NFIL3
11	95931668	95931678	MA0767.1.GCM2
11	95931668	95931679	MA0646.1.GCM1
11	95931704	95931715	MA0137.3.STAT1
11	95931704	95931717	MA0788.1.POU3F3
11	95931738	95931749	MA0610.1.DMRT3
11	95931843	95931854	MA0076.2.ELK4
11	95931846	95931857	MA0137.3.STAT1
11	95931846	95931860	MA0518.1.Stat4
11	95931846	95931864	MA1148.1.PPARA::RXRA
11	95931856	95931866	MA0690.1.TBX21
11	95931856	95931867	MA0688.1.TBX2
11	95931856	95931869	MA0800.1.EOMES
11	95931857	95931867	MA0802.1.TBR1
11	95931863	95931879	MA0867.1.SOX4
11	95931864	95931879	MA0866.1.SOX21
11	95931890	95931906	MA0868.1.SOX8
11	95932190	95932201	MA0465.1.CDX2
11	95932191	95932202	MA0899.1.HOXA10
11	95932192	95932201	MA0878.1.CDX1
11	95932192	95932202	MA0913.1.Hoxd9
11	95932192	95932207	MA0497.1.MEF2C
11	95932194	95932206	MA0773.1.MEF2D
11	95932201	95932213	MA1125.1.ZNF384
11	95932308	95932320	MA0095.2.YY1
11	95932311	95932323	MA0024.3.E2F1
11	95932818	95932829	MA0002.2.RUNX1
11	95932827	95932844	MA0685.1.SP4
11	95932828	95932846	MA0657.1.KLF13
11	95932829	95932840	MA0493.1.Klf1
11	95932829	95932842	MA1107.1.KLF9
11	95932829	95932843	MA0740.1.KLF14
11	95932829	95932844	MA0742.1.Klf12
11	95932830	95932840	MA0599.1.KLF5
11	95932830	95932841	MA0746.1.SP3
11	95932830	95932842	MA0747.1.SP8
11	95932835	95932846	MA0079.3.SP1
11	95932920	95932935	MA0148.3.FOXA1
11	95932921	95932932	MA0480.1.Foxo1
11	95932924	95932935	MA0478.1.FOSL2
11	95932924	95932936	MA0047.2.Foxa2
11	95932924	95932937	MA1137.1.FOSL1::JUNB
11	95932925	95932935	MA1135.1.FOSB::JUNB
11	95932925	95932936	MA0841.1.NFE2
11	95932926	95932935	MA0655.1.JDP2
11	95932948	95932955	MA0081.1.SPIB
11	95932950	95932961	MA0593.1.FOXP2
11	95932967	95932977	MA0877.1.Barhl1
11	95932968	95932975	MA0063.1.Nkx2-5
11	95932968	95932976	MA0618.1.LBX1
11	95932969	95932977	MA0125.1.Nobox
11	95933153	95933164	MA0032.2.FOXC1
11	95933153	95933165	MA0846.1.FOXC2
11	95933185	95933193	MA0766.1.GATA5
11	95933185	95933206	MA0528.1.ZNF263
11	95933188	95933209	MA0528.1.ZNF263
11	95933191	95933201	MA0057.1.MZF1(var.2)
11	95933983	95933994	MA0468.1.DUX4
11	95934019	95934029	MA0090.2.TEAD1
11	95936281	95936294	MA0507.1.POU2F2
11	95936285	95936298	MA1124.1.ZNF24
11	95936287	95936300	MA0884.1.DUXA
11	95936291	95936302	MA0479.1.FOXH1
11	95936292	95936304	MA0846.1.FOXC2
11	95936295	95936303	MA0614.1.Foxj2
11	95936357	95936369	MA0817.1.BHLHE23
11	95936358	95936368	MA0668.1.NEUROD2
11	95936359	95936375	MA0627.1.Pou2f3
11	95936360	95936372	MA0785.1.POU2F1
11	95936360	95936374	MA0784.1.POU1F1
11	95936361	95936372	MA1115.1.POU5F1
11	95936361	95936373	MA0787.1.POU3F2
11	95936362	95936371	MA0789.1.POU3F4
11	95936377	95936388	MA0842.1.NRL
11	95936377	95936389	MA0117.2.Mafb
11	95937892	95937900	MA0693.2.VDR
11	95937904	95937913	MA0124.2.Nkx3-1
11	95937946	95937960	MA0119.1.NFIC::TLX1
11	95938122	95938137	MA0520.1.Stat6
11	95938244	95938254	MA0690.1.TBX21
11	95938244	95938255	MA0688.1.TBX2
11	95938244	95938257	MA0800.1.EOMES
11	95938245	95938255	MA0802.1.TBR1
11	95938265	95938276	MA0845.1.FOXB1
11	95938751	95938765	MA0489.1.JUN(var.2)
11	95938754	95938765	MA0490.1.JUNB
11	95938754	95938766	MA1130.1.FOSL2::JUN
11	95938754	95938767	MA1137.1.FOSL1::JUNB
11	95938755	95938765	MA1135.1.FOSB::JUNB
11	95938755	95938766	MA0841.1.NFE2
11	95938756	95938765	MA0655.1.JDP2
11	95938756	95938766	MA0099.3.FOS::JUN
11	95939521	95939535	MA0163.1.PLAG1
11	95939592	95939607	MA0497.1.MEF2C
11	95939594	95939606	MA0660.1.MEF2B
11	95939646	95939657	MA0503.1.Nkx2-5(var.2)
11	95939899	95939908	MA0676.1.Nr2e1
11	95940270	95940285	MA0108.2.TBP
11	95940280	95940291	MA0480.1.Foxo1
11	95941003	95941014	MA0845.1.FOXB1
11	95941003	95941015	MA0846.1.FOXC2
11	95941004	95941015	MA1103.1.FOXK2
11	95941004	95941016	MA0481.2.FOXP1
11	95941006	95941013	MA0033.2.FOXL1
11	95941006	95941014	MA0614.1.Foxj2
11	95941079	95941090	MA0076.2.ELK4
11	95941087	95941098	MA0137.3.STAT1
11	95941089	95941100	MA0136.2.ELF5
11	95941126	95941137	MA0480.1.Foxo1
11	95941326	95941336	MA0599.1.KLF5
11	95942023	95942040	MA0851.1.Foxj3
11	95942025	95942037	MA0846.1.FOXC2
11	95943503	95943513	MA0829.1.Srebf1(var.2)
11	95943503	95943514	MA0093.2.USF1
11	95943516	95943530	MA0146.2.Zfx
11	95943746	95943755	MA0676.1.Nr2e1
11	95943758	95943773	MA0520.1.Stat6
11	95943758	95943775	MA0731.1.BCL6B
11	95943760	95943771	MA0519.1.Stat5a::Stat5b
11	95943761	95943772	MA0137.3.STAT1
11	95943761	95943775	MA0518.1.Stat4
11	95943768	95943783	MA0148.3.FOXA1
11	95943769	95943781	MA0041.1.Foxd3
11	95943772	95943784	MA0047.2.Foxa2
11	95943825	95943842	MA0883.1.Dmbx1
11	95943827	95943838	MA0467.1.Crx
11	95943833	95943839	MA0151.1.Arid3a
11	95943836	95943849	MA0507.1.POU2F2
11	95943837	95943853	MA0627.1.Pou2f3
11	95943838	95943850	MA0785.1.POU2F1
11	95943838	95943851	MA0788.1.POU3F3
11	95943838	95943852	MA0784.1.POU1F1
11	95943839	95943850	MA1115.1.POU5F1
11	95943839	95943851	MA0787.1.POU3F2
11	95943840	95943849	MA0789.1.POU3F4
11	95944273	95944284	MA0467.1.Crx
11	95944409	95944425	MA0912.1.Hoxd3
11	95944409	95944426	MA0874.1.Arx
11	95944410	95944427	MA0854.1.Alx1
11	95944411	95944427	MA0904.1.Hoxb5
11	95944412	95944423	MA0621.1.mix-a
11	95944413	95944423	MA0718.1.RAX
11	95944414	95944422	MA0704.1.Lhx4
11	95944415	95944423	MA0125.1.Nobox
11	95944461	95944475	MA0756.1.ONECUT2
11	95944464	95944477	MA0135.1.Lhx3
11	95944468	95944482	MA0602.1.Arid5a
11	95944513	95944524	MA0601.1.Arid3b
11	95945567	95945580	MA0750.2.ZBTB7A
11	95945574	95945595	MA0528.1.ZNF263
11	95945586	95945607	MA0528.1.ZNF263
11	95945592	95945613	MA0528.1.ZNF263
11	95945655	95945665	MA1132.1.JUN::JUNB
11	95945655	95945666	MA0841.1.NFE2
11	95945656	95945665	MA0655.1.JDP2
11	95945744	95945755	MA0503.1.Nkx2-5(var.2)
11	95945910	95945924	MA0852.2.FOXK1
11	95945913	95945920	MA0847.1.FOXD2
11	95945913	95945921	MA0614.1.Foxj2
11	95945971	95945988	MA0898.1.Hmx3
11	95945974	95945984	MA0893.1.GSX2
11	95945975	95945983	MA0701.1.LHX9
11	95945978	95945984	MA0151.1.Arid3a
11	95946460	95946475	MA1155.1.ZSCAN4
11	95946461	95946474	MA0744.1.SCRT2
11	95946461	95946476	MA0743.1.SCRT1
11	95947603	95947609	MA0151.1.Arid3a
11	95948383	95948396	MA0485.1.Hoxc9
11	95948384	95948395	MA0594.1.Hoxa9
11	95948473	95948484	MA0519.1.Stat5a::Stat5b
11	95948592	95948602	MA0514.1.Sox3
11	95948594	95948609	MA0517.1.STAT1::STAT2
11	95948660	95948668	MA0158.1.HOXA5
11	95950210	95950224	MA0080.4.SPI1
11	95950668	95950681	MA0771.1.HSF4
11	95950689	95950700	MA0482.1.Gata4
11	95952345	95952356	MA0503.1.Nkx2-5(var.2)
11	95953580	95953595	MA0591.1.Bach1::Mafk
11	95953622	95953643	MA0495.2.MAFF
11	95953634	95953646	MA0041.1.Foxd3
11	95953640	95953661	MA0495.2.MAFF
11	95953641	95953660	MA0496.2.MAFK
11	95953664	95953676	MA0639.1.DBP
11	95953665	95953676	MA0102.3.CEBPA
11	95953697	95953708	MA0480.1.Foxo1
11	95954742	95954751	MA0124.2.Nkx3-1
11	95954742	95954752	MA0672.1.NKX2-3
11	95954743	95954751	MA0914.1.ISL2
11	95954743	95954752	MA0673.1.NKX2-8
11	95954773	95954782	MA0511.2.RUNX2
11	95954773	95954783	MA0684.1.RUNX3
11	95954773	95954793	MA0073.1.RREB1
11	95954778	95954792	MA1420.1.IRF5
11	95954778	95954793	MA1419.1.IRF4
11	95954831	95954843	MA1113.1.PBX2
11	95954847	95954868	MA0050.2.IRF1
11	95954848	95954855	MA0164.1.Nr2e3
11	95954850	95954871	MA0050.2.IRF1
11	95954851	95954872	MA0050.2.IRF1
11	95954852	95954873	MA0050.2.IRF1
11	95954853	95954874	MA0050.2.IRF1
11	95954854	95954875	MA0050.2.IRF1
11	95954855	95954876	MA0050.2.IRF1
11	95954856	95954877	MA0050.2.IRF1
11	95954859	95954880	MA0050.2.IRF1
11	95954896	95954906	MA0672.1.NKX2-3
11	95954897	95954906	MA0673.1.NKX2-8
11	95955035	95955046	MA0059.1.MAX::MYC
11	95955042	95955052	MA0101.1.REL
11	95957263	95957277	MA0069.1.Pax6
11	95957271	95957286	MA0517.1.STAT1::STAT2
11	95957277	95957288	MA0035.3.Gata1
11	95957301	95957312	MA0039.3.KLF4
11	95957305	95957316	MA0493.1.Klf1
11	95957305	95957318	MA1107.1.KLF9
11	95957306	95957316	MA0599.1.KLF5
11	95957306	95957317	MA0746.1.SP3
11	95957307	95957318	MA0039.3.KLF4
11	95957332	95957350	MA0861.1.TP73
11	95957342	95957354	MA0785.1.POU2F1
11	95957343	95957354	MA1115.1.POU5F1
11	95957344	95957353	MA0792.1.POU5F1B
11	95957371	95957388	MA0910.1.Hoxd8
11	95957372	95957386	MA0757.1.ONECUT3
11	95957374	95957386	MA0846.1.FOXC2
11	95957378	95957395	MA0910.1.Hoxd8
11	95957402	95957408	MA0130.1.ZNF354C
11	95957431	95957443	MA0041.1.Foxd3
11	95957434	95957449	MA0148.3.FOXA1
11	95957438	95957450	MA0047.2.Foxa2
11	95958100	95958111	MA0137.3.STAT1
11	95958133	95958145	MA1113.1.PBX2
11	95958189	95958198	MA0792.1.POU5F1B
11	95958213	95958224	MA0040.1.Foxq1
11	95958380	95958391	MA0899.1.HOXA10
11	95958380	95958392	MA0911.1.Hoxa11
11	95958381	95958390	MA0878.1.CDX1
11	95958381	95958391	MA0905.1.HOXC10
11	95958400	95958421	MA0050.2.IRF1
11	95958462	95958472	MA0707.1.MNX1
11	95958462	95958473	MA0899.1.HOXA10
11	95958463	95958471	MA0875.1.BARX1
11	95958463	95958473	MA0913.1.Hoxd9
11	95958466	95958472	MA0151.1.Arid3a
11	95958488	95958498	MA0692.1.TFEB
11	95958708	95958726	MA0106.3.TP53
11	95958730	95958740	MA0824.1.ID4
11	95960526	95960542	MA0791.1.POU4F3
11	95961931	95961940	MA0078.1.Sox17
11	95961932	95961940	MA0143.3.Sox2
11	95961957	95961970	MA1109.1.NEUROD1
11	95961957	95961971	MA0119.1.NFIC::TLX1
11	95962738	95962754	MA0526.2.USF2
11	95962738	95962756	MA0620.2.MITF
11	95962742	95962752	MA0692.1.TFEB
11	95962742	95962753	MA0093.2.USF1
11	95962875	95962890	MA0108.2.TBP
11	95963123	95963138	MA0142.1.Pou5f1::Sox2
11	95963126	95963142	MA0627.1.Pou2f3
11	95963127	95963139	MA0785.1.POU2F1
11	95963127	95963140	MA0788.1.POU3F3
11	95963127	95963141	MA0784.1.POU1F1
11	95963128	95963139	MA1115.1.POU5F1
11	95963128	95963140	MA0787.1.POU3F2
11	95963129	95963138	MA0789.1.POU3F4
11	95963129	95963140	MA0845.1.FOXB1
11	95963129	95963141	MA0846.1.FOXC2
11	95963133	95963147	MA0602.1.Arid5a
11	95963144	95963150	MA0151.1.Arid3a
11	95963219	95963231	MA1125.1.ZNF384
11	95963224	95963241	MA0897.1.Hmx2
11	95963233	95963246	MA0616.1.Hes2
11	95963429	95963441	MA0769.1.Tcf7
11	95963437	95963447	MA0680.1.PAX7
11	95963437	95963450	MA0135.1.Lhx3
11	95963437	95963454	MA0910.1.Hoxd8
11	95963438	95963451	MA1124.1.ZNF24
11	95963439	95963449	MA0628.1.POU6F1
11	95963472	95963487	MA0142.1.Pou5f1::Sox2
11	95967596	95967606	MA0595.1.SREBF1
11	95967616	95967626	MA1116.1.RBPJ
11	95967620	95967629	MA0084.1.SRY
11	95967622	95967633	MA1120.1.SOX13
11	95968687	95968696	MA0597.1.THAP1
11	95969049	95969064	MA0497.1.MEF2C
11	95969051	95969063	MA0660.1.MEF2B
11	95969052	95969063	MA1103.1.FOXK2
11	95969052	95969064	MA0481.2.FOXP1
11	95969054	95969061	MA0847.1.FOXD2
11	95969125	95969136	MA0102.3.CEBPA
11	95969968	95969979	MA0845.1.FOXB1
11	95970279	95970290	MA0713.1.PHOX2A
11	95971060	95971070	MA0816.1.Ascl2
11	95971070	95971078	MA0618.1.LBX1
11	95971152	95971167	MA0484.1.HNF4G
11	95971153	95971169	MA0114.3.Hnf4a
11	95972743	95972752	MA0619.1.LIN54
11	95972837	95972847	MA0101.1.REL
11	95972840	95972850	MA0625.1.NFATC3
11	95974609	95974617	MA1153.1.Smad4
11	95974638	95974649	MA0471.1.E2F6
11	95974656	95974671	MA0116.1.Znf423
11	95974813	95974823	MA0667.1.MYF6
11	95974905	95974916	MA0465.1.CDX2
11	95974906	95974917	MA0651.1.HOXC11
11	95974907	95974916	MA0878.1.CDX1
11	95974907	95974917	MA0650.1.HOXA13
11	95974918	95974933	MA0502.1.NFYB
11	95976475	95976493	MA0149.1.EWSR1-FLI1
11	95976479	95976497	MA0149.1.EWSR1-FLI1
11	95976479	95976500	MA0528.1.ZNF263
11	95976507	95976517	MA0107.1.RELA
11	95976536	95976547	MA0076.2.ELK4
11	95976606	95976617	MA0141.3.ESRRB
11	95976607	95976621	MA0523.1.TCF7L2
11	95976607	95976622	MA0768.1.LEF1
11	95976613	95976622	MA0084.1.SRY
11	95976635	95976645	MA1099.1.Hes1
11	95979790	95979799	MA0077.1.SOX9
11	95979790	95979800	MA0515.1.Sox6
11	95979792	95979799	MA0087.1.Sox5
11	95979925	95979940	MA0148.3.FOXA1
11	95979929	95979941	MA0047.2.Foxa2
11	95980068	95980077	MA0077.1.SOX9
11	95980068	95980078	MA1152.1.SOX15
11	95980070	95980077	MA0087.1.Sox5
11	95980880	95980893	MA1124.1.ZNF24
11	95983947	95983956	MA0084.1.SRY
11	95983947	95983964	MA0898.1.Hmx3
11	95983948	95983965	MA0910.1.Hoxd8
11	95983950	95983959	MA0724.1.VENTX
11	95983950	95983960	MA0893.1.GSX2
11	95983951	95983959	MA0875.1.BARX1
11	95983951	95983961	MA0913.1.Hoxd9
11	95983954	95983960	MA0151.1.Arid3a
11	95984685	95984692	MA0087.1.Sox5
11	95984699	95984716	MA0883.1.Dmbx1
11	95984710	95984722	MA0660.1.MEF2B
11	95985811	95985817	MA0089.1.MAFG::NFE2L1
11	95985812	95985820	MA0774.1.MEIS2
11	95985913	95985922	MA0745.1.SNAI2
11	95985916	95985926	MA0802.1.TBR1
11	95987333	95987343	MA0508.2.PRDM1
11	95987343	95987358	MA0484.1.HNF4G
11	95987366	95987375	MA0789.1.POU3F4
11	95987385	95987399	MA0463.1.Bcl6
11	95987386	95987397	MA0144.2.STAT3
11	95987401	95987415	MA0072.1.RORA(var.2)
11	95987409	95987422	MA1107.1.KLF9
11	95987421	95987432	MA0483.1.Gfi1b
11	95987446	95987454	MA0143.3.Sox2
11	95987683	95987694	MA0689.1.TBX20
11	95988088	95988098	MA0595.1.SREBF1
11	95988194	95988205	MA0646.1.GCM1
11	95988224	95988236	MA0747.1.SP8
11	95988224	95988239	MA0516.1.SP2
11	95988225	95988241	MA0733.1.EGR4
11	95988227	95988239	MA0695.1.ZBTB7C
11	95989566	95989579	MA1121.1.TEAD2
11	95989581	95989594	MA1107.1.KLF9
11	95989619	95989635	MA0912.1.Hoxd3
11	95989623	95989633	MA0634.1.ALX3
11	95989624	95989632	MA0723.1.VAX2
11	95989742	95989753	MA0036.3.GATA2
11	95989743	95989754	MA0482.1.Gata4
11	95989861	95989878	MA0910.1.Hoxd8
11	95989865	95989878	MA0135.1.Lhx3
11	95989865	95989881	MA0904.1.Hoxb5
11	95989867	95989877	MA0628.1.POU6F1
11	95989868	95989879	MA0462.1.BATF::JUN
11	95989981	95989993	MA0091.1.TAL1::TCF3
11	95989985	95989995	MA0092.1.Hand1::Tcf3
11	95990006	95990017	MA0465.1.CDX2
11	95990007	95990018	MA0899.1.HOXA10
11	95990008	95990017	MA0878.1.CDX1
11	95990008	95990018	MA0913.1.Hoxd9
11	95990026	95990044	MA0149.1.EWSR1-FLI1
11	95990145	95990154	MA0511.2.RUNX2
11	95990248	95990261	MA0507.1.POU2F2
11	95990597	95990609	MA0773.1.MEF2D
11	95990599	95990614	MA0046.2.HNF1A
11	95990604	95990615	MA0479.1.FOXH1
11	95990605	95990616	MA0032.2.FOXC1
11	95990605	95990617	MA0846.1.FOXC2
11	95990606	95990617	MA1103.1.FOXK2
11	95990608	95990615	MA0847.1.FOXD2
11	95990608	95990616	MA0614.1.Foxj2
11	95991334	95991347	MA0507.1.POU2F2
11	95991339	95991355	MA0683.1.POU4F2
11	95991340	95991355	MA0148.3.FOXA1
11	95991344	95991356	MA0047.2.Foxa2
11	95991344	95991365	MA1418.1.IRF3
11	95991349	95991364	MA0653.1.IRF9
11	95991350	95991364	MA0772.1.IRF7
11	95991350	95991365	MA1419.1.IRF4
11	95991351	95991369	MA0051.1.IRF2
11	95991359	95991369	MA0109.1.HLTF
11	95991391	95991402	MA0845.1.FOXB1
11	95991413	95991430	MA0113.3.NR3C1
11	95991422	95991438	MA0912.1.Hoxd3
11	95991422	95991439	MA0874.1.Arx
11	95991423	95991440	MA0898.1.Hmx3
11	95991424	95991441	MA0910.1.Hoxd8
11	95991426	95991435	MA0724.1.VENTX
11	95991426	95991436	MA0893.1.GSX2
11	95991427	95991435	MA0666.1.MSX1
11	95991447	95991455	MA0705.1.Lhx8
11	95991488	95991500	MA1125.1.ZNF384
11	95991628	95991634	MA0130.1.ZNF354C
11	95991718	95991738	MA0066.1.PPARG
11	95991907	95991918	MA0812.1.TFAP2B(var.2)
11	95991919	95991930	MA0681.1.Phox2b
11	95991995	95992005	MA1152.1.SOX15
11	95992006	95992018	MA0041.1.Foxd3
11	95992230	95992241	MA1115.1.POU5F1
11	95992686	95992696	MA0625.1.NFATC3
11	95992716	95992727	MA0002.2.RUNX1
11	95992752	95992761	MA0077.1.SOX9
11	95992764	95992772	MA0719.1.RHOXF1
11	95992782	95992795	MA0884.1.DUXA
11	95992783	95992794	MA0468.1.DUX4
11	95992838	95992852	MA0072.1.RORA(var.2)
11	95992841	95992859	MA1148.1.PPARA::RXRA
11	95992843	95992858	MA0065.2.Pparg::Rxra
11	95992850	95992859	MA0676.1.Nr2e1
11	95992956	95992966	MA0690.1.TBX21
11	95992956	95992967	MA0688.1.TBX2
11	95992957	95992965	MA0807.1.TBX5
11	95992957	95992967	MA0802.1.TBR1
11	95993391	95993412	MA0528.1.ZNF263
11	95993394	95993415	MA0528.1.ZNF263
11	95993457	95993476	MA0494.1.Nr1h3::Rxra
11	95993461	95993471	MA0829.1.Srebf1(var.2)
11	95993698	95993711	MA1104.1.GATA6
11	95993701	95993709	MA0037.3.GATA3
11	95993706	95993713	MA0081.1.SPIB
11	95993826	95993837	MA0462.1.BATF::JUN
11	95993975	95993985	MA0877.1.Barhl1
11	95993976	95993991	MA0150.2.Nfe2l2
11	95993977	95993987	MA0780.1.PAX3
11	95993979	95993993	MA1101.1.BACH2
11	95996583	95996590	MA0087.1.Sox5
11	95996690	95996704	MA0687.1.SPIC
11	95996693	95996704	MA0136.2.ELF5
11	95996709	95996718	MA0078.1.Sox17
11	95996710	95996718	MA0143.3.Sox2
11	95996717	95996730	MA1104.1.GATA6
11	95996720	95996728	MA0037.3.GATA3
11	95996759	95996772	MA1124.1.ZNF24
11	95996779	95996793	MA0029.1.Mecom
11	95997218	95997227	MA0676.1.Nr2e1
11	95999204	95999214	MA0819.1.CLOCK
11	95999565	95999580	MA0497.1.MEF2C
11	95999567	95999579	MA0660.1.MEF2B
11	95999574	95999586	MA1125.1.ZNF384
11	95999604	95999614	MA0824.1.ID4
11	95999806	95999821	MA0046.2.HNF1A
11	95999807	95999820	MA0153.2.HNF1B
11	95999808	95999818	MA0780.1.PAX3
11	95999812	95999825	MA0135.1.Lhx3
11	95999840	95999850	MA0684.1.RUNX3
11	95999854	95999865	MA0715.1.PROP1
11	95999856	95999866	MA0793.1.POU6F2
11	95999856	95999867	MA0621.1.mix-a
11	95999857	95999867	MA0634.1.ALX3
11	95999858	95999866	MA0723.1.VAX2
11	95999891	95999901	MA0877.1.Barhl1
11	95999948	95999959	MA0002.2.RUNX1
11	96000626	96000640	MA0756.1.ONECUT2
11	96000678	96000688	MA0893.1.GSX2
11	96000679	96000687	MA0675.1.NKX6-2
11	96000682	96000688	MA0151.1.Arid3a
11	96000694	96000705	MA0715.1.PROP1
11	96000740	96000753	MA1121.1.TEAD2
11	96000741	96000751	MA0809.1.TEAD4
11	96000748	96000756	MA0693.2.VDR
11	96000802	96000812	MA0057.1.MZF1(var.2)
11	96000986	96001007	MA1418.1.IRF3
11	96001017	96001028	MA0503.1.Nkx2-5(var.2)
11	96001059	96001072	MA0507.1.POU2F2
11	96001071	96001082	MA0040.1.Foxq1
11	96001236	96001253	MA0731.1.BCL6B
11	96001625	96001636	MA0471.1.E2F6
11	96001648	96001662	MA0687.1.SPIC
11	96001656	96001667	MA0845.1.FOXB1
11	96001656	96001668	MA0846.1.FOXC2
11	96001656	96001669	MA0135.1.Lhx3
11	96002223	96002231	MA0719.1.RHOXF1
11	96002226	96002232	MA0130.1.ZNF354C
11	96002280	96002297	MA0631.1.Six3
11	96002412	96002419	MA0152.1.NFATC2
11	96002469	96002479	MA1138.1.FOSL2::JUNB
11	96002469	96002480	MA0841.1.NFE2
11	96002469	96002481	MA1134.1.FOS::JUNB
11	96002469	96002483	MA1101.1.BACH2
11	96002470	96002479	MA0655.1.JDP2
11	96002470	96002480	MA0099.3.FOS::JUN
11	96002470	96002485	MA0501.1.MAF::NFE2
11	96002488	96002502	MA0069.1.Pax6
11	96002899	96002911	MA0018.3.CREB1
11	96002900	96002910	MA1140.1.JUNB(var.2)
11	96004843	96004854	MA0003.3.TFAP2A
11	96005838	96005853	MA1155.1.ZSCAN4
11	96005904	96005919	MA0517.1.STAT1::STAT2
11	96005956	96005964	MA0875.1.BARX1
11	96006033	96006054	MA0050.2.IRF1
11	96006211	96006223	MA0041.1.Foxd3
11	96006267	96006273	MA0151.1.Arid3a
11	96006276	96006292	MA0510.2.RFX5
11	96006277	96006291	MA0509.1.Rfx1
11	96006282	96006296	MA0852.2.FOXK1
11	96006361	96006370	MA0084.1.SRY
11	96006380	96006391	MA0040.1.Foxq1
11	96006384	96006397	MA0485.1.Hoxc9
11	96011764	96011775	MA0681.1.Phox2b
11	96011813	96011828	MA0653.1.IRF9
11	96011814	96011828	MA0772.1.IRF7
11	96011814	96011829	MA1419.1.IRF4
11	96011814	96011835	MA1418.1.IRF3
11	96011866	96011877	MA0479.1.FOXH1
11	96011930	96011945	MA0148.3.FOXA1
11	96012247	96012264	MA1114.1.PBX3
11	96012249	96012261	MA1113.1.PBX2
11	96012251	96012268	MA1114.1.PBX3
11	96012253	96012265	MA1113.1.PBX2
11	96012274	96012286	MA1125.1.ZNF384
11	96012330	96012339	MA0655.1.JDP2
11	96012340	96012355	MA0484.1.HNF4G
11	96012384	96012399	MA0065.2.Pparg::Rxra
11	96012390	96012400	MA1112.1.NR4A1
11	96012740	96012755	MA0870.1.Sox1
11	96017306	96017319	MA1124.1.ZNF24
11	96017319	96017335	MA0864.1.E2F2
11	96017321	96017332	MA0610.1.DMRT3
11	96018223	96018234	MA1111.1.NR2F2
11	96018372	96018383	MA0845.1.FOXB1
11	96018372	96018384	MA0846.1.FOXC2
11	96018911	96018923	MA0785.1.POU2F1
11	96018912	96018923	MA1115.1.POU5F1
11	96018913	96018922	MA0789.1.POU3F4
11	96019589	96019601	MA0047.2.Foxa2
11	96019597	96019608	MA0610.1.DMRT3
11	96019717	96019732	MA0108.2.TBP
11	96021061	96021072	MA0482.1.Gata4
11	96021065	96021075	MA0691.1.TFAP4
11	96021179	96021189	MA0508.2.PRDM1
11	96021202	96021213	MA0715.1.PROP1
11	96021208	96021225	MA0631.1.Six3
11	96021259	96021270	MA0762.1.ETV2
11	96021260	96021270	MA0156.2.FEV
11	96022062	96022080	MA0861.1.TP73
11	96022078	96022092	MA0790.1.POU4F1
11	96022078	96022094	MA0683.1.POU4F2
11	96022296	96022308	MA0769.1.Tcf7
11	96022296	96022310	MA0523.1.TCF7L2
11	96022296	96022311	MA0768.1.LEF1
11	96022332	96022347	MA0497.1.MEF2C
11	96022334	96022346	MA0660.1.MEF2B
11	96026036	96026049	MA0513.1.SMAD2::SMAD3::SMAD4
11	96026190	96026204	MA0772.1.IRF7
11	96026199	96026216	MA0631.1.Six3
11	96026202	96026213	MA0610.1.DMRT3
11	96026880	96026893	MA0507.1.POU2F2
11	96027682	96027689	MA0087.1.Sox5
11	96028004	96028024	MA0804.1.TBX19
11	96028006	96028022	MA0009.2.T
11	96032652	96032665	MA1100.1.ASCL1
11	96032654	96032664	MA0048.2.NHLH1
11	96032654	96032665	MA0500.1.Myog
11	96032934	96032945	MA0079.3.SP1
11	96032954	96032965	MA1117.1.RELB
11	96032962	96032968	MA0089.1.MAFG::NFE2L1
11	96032964	96032980	MA0083.3.SRF
11	96033030	96033045	MA0520.1.Stat6
11	96033036	96033042	MA0056.1.MZF1
11	96033037	96033058	MA1418.1.IRF3
11	96033042	96033057	MA0653.1.IRF9
11	96033043	96033057	MA1420.1.IRF5
11	96033043	96033058	MA1419.1.IRF4
11	96033050	96033059	MA0084.1.SRY
11	96033052	96033063	MA1120.1.SOX13
11	96033058	96033064	MA0056.1.MZF1
11	96036011	96036022	MA0715.1.PROP1
11	96036367	96036378	MA0490.1.JUNB
11	96036367	96036379	MA1130.1.FOSL2::JUN
11	96036367	96036380	MA1137.1.FOSL1::JUNB
11	96036368	96036374	MA0089.1.MAFG::NFE2L1
11	96036368	96036378	MA1135.1.FOSB::JUNB
11	96036368	96036379	MA0841.1.NFE2
11	96036368	96036380	MA1134.1.FOS::JUNB
11	96036369	96036378	MA0655.1.JDP2
11	96036369	96036379	MA0099.3.FOS::JUN
11	96036473	96036483	MA0650.1.HOXA13
11	96040864	96040870	MA0151.1.Arid3a
11	96040938	96040949	MA0899.1.HOXA10
11	96040939	96040948	MA0878.1.CDX1
11	96040939	96040949	MA0650.1.HOXA13
11	96041073	96041084	MA0490.1.JUNB
11	96041073	96041085	MA1130.1.FOSL2::JUN
11	96041073	96041086	MA1141.1.FOS::JUND
11	96041074	96041084	MA1135.1.FOSB::JUNB
11	96041074	96041085	MA0841.1.NFE2
11	96041074	96041086	MA1134.1.FOS::JUNB
11	96041075	96041084	MA0655.1.JDP2
11	96041075	96041085	MA0099.3.FOS::JUN
11	96041591	96041607	MA0912.1.Hoxd3
11	96041592	96041603	MA0025.1.NFIL3
11	96041594	96041610	MA0867.1.SOX4
11	96041595	96041605	MA0879.1.Dlx1
11	96041595	96041610	MA0869.1.Sox11
11	96041653	96041665	MA0041.1.Foxd3
11	96041661	96041672	MA0040.1.Foxq1
11	96041672	96041683	MA0060.3.NFYA
11	96041674	96041682	MA0611.1.Dux
11	96041680	96041690	MA0606.1.NFAT5
11	96042097	96042112	MA0148.3.FOXA1
11	96042101	96042113	MA0047.2.Foxa2
11	96042274	96042284	MA1152.1.SOX15
11	96042335	96042346	MA0462.1.BATF::JUN
11	96042336	96042347	MA0490.1.JUNB
11	96042336	96042349	MA1141.1.FOS::JUND
11	96042337	96042347	MA1135.1.FOSB::JUNB
11	96042337	96042348	MA0491.1.JUND
11	96042337	96042349	MA1134.1.FOS::JUNB
11	96042338	96042347	MA0655.1.JDP2
11	96042338	96042348	MA0099.3.FOS::JUN
11	96042416	96042429	MA1107.1.KLF9
11	96042416	96042436	MA0804.1.TBX19
11	96042418	96042429	MA0039.3.KLF4
11	96042418	96042434	MA0009.2.T
11	96042425	96042436	MA1111.1.NR2F2
11	96042464	96042475	MA0689.1.TBX20
11	96042502	96042513	MA0480.1.Foxo1
11	96044177	96044189	MA0782.1.PKNOX1
11	96044180	96044191	MA0610.1.DMRT3
11	96044217	96044227	MA0895.1.HMBOX1
11	96044224	96044234	MA0595.1.SREBF1
11	96044291	96044305	MA0029.1.Mecom
11	96044383	96044392	MA0676.1.Nr2e1
11	96044383	96044399	MA0526.2.USF2
11	96045025	96045037	MA0769.1.Tcf7
11	96045131	96045142	MA0478.1.FOSL2
11	96045133	96045146	MA0513.1.SMAD2::SMAD3::SMAD4
11	96045139	96045149	MA0824.1.ID4
11	96047113	96047124	MA1118.1.SIX1
11	96047184	96047196	MA0041.1.Foxd3
11	96047439	96047452	MA0698.1.ZBTB18
11	96047439	96047453	MA0832.1.Tcf21
11	96047441	96047451	MA0665.1.MSC
11	96047441	96047454	MA0499.1.Myod1
11	96047444	96047454	MA0816.1.Ascl2
11	96047625	96047635	MA0606.1.NFAT5
11	96047642	96047653	MA0493.1.Klf1
11	96047642	96047655	MA1107.1.KLF9
11	96047643	96047653	MA0599.1.KLF5
11	96047643	96047654	MA0746.1.SP3
11	96047670	96047681	MA0002.2.RUNX1
11	96047978	96047995	MA1114.1.PBX3
11	96047985	96047997	MA0155.1.INSM1
11	96048000	96048014	MA0119.1.NFIC::TLX1
11	96051444	96051454	MA1135.1.FOSB::JUNB
11	96051445	96051454	MA0655.1.JDP2
11	96051497	96051507	MA1132.1.JUN::JUNB
11	96052047	96052062	MA0148.3.FOXA1
11	96052048	96052059	MA0040.1.Foxq1
11	96052048	96052060	MA0041.1.Foxd3
11	96052051	96052063	MA0047.2.Foxa2
11	96052051	96052064	MA1124.1.ZNF24
11	96052053	96052066	MA0153.2.HNF1B
11	96052054	96052071	MA0910.1.Hoxd8
11	96052056	96052066	MA0628.1.POU6F1
11	96052063	96052073	MA0690.1.TBX21
11	96052063	96052074	MA0688.1.TBX2
11	96052063	96052076	MA0800.1.EOMES
11	96052064	96052074	MA0802.1.TBR1
11	96052068	96052078	MA0877.1.Barhl1
11	96053450	96053461	MA0842.1.NRL
11	96053530	96053540	MA0691.1.TFAP4
11	96053583	96053594	MA0592.2.Esrra
11	96053584	96053595	MA0141.3.ESRRB
11	96062726	96062736	MA0090.2.TEAD1
11	96062749	96062759	MA0625.1.NFATC3
11	96062750	96062757	MA0152.1.NFATC2
11	96062750	96062761	MA0519.1.Stat5a::Stat5b
11	96062751	96062762	MA0137.3.STAT1
11	96062751	96062765	MA0518.1.Stat4
11	96062763	96062774	MA0845.1.FOXB1
11	96062763	96062775	MA0846.1.FOXC2
11	96065062	96065074	MA0660.1.MEF2B
11	96065239	96065249	MA0633.1.Twist2
11	96066264	96066274	MA0767.1.GCM2
11	96066265	96066282	MA1114.1.PBX3
11	96066317	96066330	MA1121.1.TEAD2
11	96066328	96066342	MA0772.1.IRF7
11	96066349	96066364	MA0866.1.SOX21
11	96066350	96066362	MA0785.1.POU2F1
11	96066350	96066363	MA0788.1.POU3F3
11	96066350	96066364	MA0784.1.POU1F1
11	96066351	96066363	MA0787.1.POU3F2
11	96066353	96066369	MA0904.1.Hoxb5
11	96066419	96066439	MA0073.1.RREB1
11	96067348	96067360	MA0769.1.Tcf7
11	96067352	96067358	MA0151.1.Arid3a
11	96067459	96067471	MA0660.1.MEF2B
11	96070459	96070468	MA0124.2.Nkx3-1
11	96070464	96070476	MA0796.1.TGIF1
11	96070467	96070478	MA0503.1.Nkx2-5(var.2)
11	96070511	96070526	MA0497.1.MEF2C
11	96070513	96070525	MA0660.1.MEF2B
11	96071101	96071114	MA1123.1.TWIST1
11	96071102	96071115	MA1109.1.NEUROD1
11	96071293	96071304	MA0601.1.Arid3b
11	96071339	96071356	MA0898.1.Hmx3
11	96071343	96071351	MA0885.1.Dlx2
11	96071433	96071444	MA1115.1.POU5F1
11	96071498	96071511	MA1100.1.ASCL1
11	96071505	96071518	MA0778.1.NFKB2
11	96071506	96071516	MA0107.1.RELA
11	96071591	96071597	MA0151.1.Arid3a
11	96072119	96072137	MA0140.2.GATA1::TAL1
11	96072139	96072150	MA0102.3.CEBPA
11	96072206	96072216	MA0101.1.REL
11	96072317	96072327	MA0824.1.ID4
11	96072438	96072445	MA0164.1.Nr2e3
11	96072464	96072479	MA0732.1.EGR3
11	96072527	96072548	MA0050.2.IRF1
11	96072529	96072544	MA0517.1.STAT1::STAT2
11	96072539	96072555	MA0088.2.ZNF143
11	96072703	96072717	MA0146.2.Zfx
11	96074724	96074738	MA0163.1.PLAG1
11	96074724	96074743	MA0139.1.CTCF
11	96074724	96074745	MA0528.1.ZNF263
11	96074728	96074742	MA1102.1.CTCFL
11	96075009	96075019	MA0753.1.ZNF740
11	96075039	96075056	MA0727.1.NR3C2
11	96076392	96076405	MA1109.1.NEUROD1
11	96076397	96076407	MA0767.1.GCM2
11	96076400	96076415	MA0504.1.NR2C2
11	96076561	96076571	MA0048.2.NHLH1
11	96076561	96076574	MA0499.1.Myod1
11	96076612	96076618	MA0056.1.MZF1
11	96076641	96076652	MA0102.3.CEBPA
11	96076724	96076740	MA0867.1.SOX4
11	96076724	96076745	MA0050.2.IRF1
11	96076725	96076738	MA0507.1.POU2F2
11	96076725	96076740	MA0869.1.Sox11
11	96076726	96076741	MA0517.1.STAT1::STAT2
11	96076800	96076817	MA0910.1.Hoxd8
11	96076812	96076826	MA0080.4.SPI1
11	96081458	96081471	MA0135.1.Lhx3
11	96081462	96081475	MA0507.1.POU2F2
11	96091231	96091242	MA0480.1.Foxo1
11	96091231	96091243	MA0041.1.Foxd3
11	96091239	96091249	MA0625.1.NFATC3
11	96091268	96091279	MA0040.1.Foxq1
11	96091456	96091466	MA0625.1.NFATC3
11	96091465	96091476	MA0465.1.CDX2
11	96091465	96091479	MA0030.1.FOXF2
11	96091470	96091477	MA0847.1.FOXD2
11	96091470	96091478	MA0614.1.Foxj2
11	96091470	96091479	MA0084.1.SRY
11	96093634	96093642	MA0807.1.TBX5
11	96093634	96093644	MA0802.1.TBR1
11	96093644	96093655	MA0493.1.Klf1
11	96093644	96093657	MA1107.1.KLF9
11	96093644	96093658	MA0740.1.KLF14
11	96093644	96093659	MA0742.1.Klf12
11	96093645	96093655	MA0599.1.KLF5
11	96093645	96093656	MA0746.1.SP3
11	96093645	96093657	MA0747.1.SP8
11	96093646	96093657	MA0039.3.KLF4
11	96093646	96093661	MA0732.1.EGR3
11	96093646	96093662	MA0733.1.EGR4
11	96093694	96093705	MA0468.1.DUX4
11	96094808	96094815	MA0087.1.Sox5
11	96096361	96096375	MA0146.2.Zfx
11	96096457	96096478	MA0050.2.IRF1
11	96096467	96096477	MA0514.1.Sox3
11	96107751	96107765	MA0790.1.POU4F1
11	96117854	96117867	MA0616.1.Hes2
11	96117857	96117867	MA0603.1.Arntl
11	96117858	96117868	MA1099.1.Hes1
11	96117859	96117867	MA0617.1.Id2
11	96117860	96117866	MA0004.1.Arnt
11	96117860	96117868	MA0831.2.TFE3
11	96121755	96121770	MA0492.1.JUND(var.2)
11	96121756	96121769	MA0488.1.JUN
11	96121757	96121770	MA0833.1.ATF4
11	96121758	96121769	MA1131.1.FOSL2::JUN(var.2)
11	96122614	96122624	MA0145.3.TFCP2
11	96122919	96122933	MA0740.1.KLF14
11	96122920	96122930	MA0599.1.KLF5
11	96122920	96122931	MA0746.1.SP3
11	96122920	96122932	MA0747.1.SP8
11	96122920	96122935	MA0516.1.SP2
11	96122930	96122941	MA0907.1.HOXC13
11	96123426	96123441	MA0065.2.Pparg::Rxra
11	96123429	96123441	MA0155.1.INSM1
11	96123530	96123540	MA0819.1.CLOCK
11	96123530	96123545	MA1155.1.ZSCAN4
11	96123541	96123549	MA0712.1.OTX2
11	96123542	96123559	MA0883.1.Dmbx1
11	96123543	96123553	MA0145.3.TFCP2
11	96125098	96125110	MA0095.2.YY1
11	96125137	96125147	MA0802.1.TBR1
11	96125371	96125380	MA0676.1.Nr2e1
11	96126896	96126907	MA0040.1.Foxq1
11	96126902	96126916	MA0069.1.Pax6
11	96126926	96126936	MA0690.1.TBX21
11	96126926	96126937	MA0688.1.TBX2
11	96126926	96126939	MA0800.1.EOMES
11	96126927	96126937	MA0802.1.TBR1
11	96127176	96127192	MA0868.1.SOX8
11	96131539	96131546	MA0081.1.SPIB
11	96146660	96146678	MA0861.1.TP73
11	96146674	96146686	MA0524.2.TFAP2C
11	96146678	96146693	MA0065.2.Pparg::Rxra
11	96146838	96146853	MA0150.2.Nfe2l2
11	96146839	96146854	MA0591.1.Bach1::Mafk
11	96150634	96150651	MA0629.1.Rhox11
11	96150646	96150657	MA0111.1.Spz1
11	96150650	96150662	MA0769.1.Tcf7
11	96150650	96150664	MA0523.1.TCF7L2
11	96150650	96150665	MA0768.1.LEF1
11	96150654	96150668	MA0687.1.SPIC
11	96150673	96150684	MA1110.1.NR1H4
11	96150679	96150693	MA0489.1.JUN(var.2)
11	96150682	96150693	MA0490.1.JUNB
11	96150682	96150694	MA1130.1.FOSL2::JUN
11	96150682	96150695	MA1137.1.FOSL1::JUNB
11	96150683	96150693	MA1135.1.FOSB::JUNB
11	96150683	96150694	MA0841.1.NFE2
11	96150684	96150693	MA0655.1.JDP2
11	96150684	96150694	MA0099.3.FOS::JUN
11	96150705	96150723	MA0051.1.IRF2
11	96150711	96150723	MA1421.1.TCF7L1
11	96150711	96150728	MA0851.1.Foxj3
11	96150713	96150725	MA0846.1.FOXC2
11	96150719	96150734	MA0653.1.IRF9
11	96150720	96150734	MA1420.1.IRF5
11	96150720	96150735	MA1419.1.IRF4
11	96158122	96158137	MA0866.1.SOX21
11	96158129	96158150	MA0050.2.IRF1
11	96158130	96158141	MA0480.1.Foxo1
11	96158130	96158151	MA0050.2.IRF1
11	96158134	96158146	MA0041.1.Foxd3
11	96172767	96172779	MA0091.1.TAL1::TCF3
11	96174365	96174376	MA0161.2.NFIC
11	96191905	96191916	MA0503.1.Nkx2-5(var.2)
11	96196206	96196218	MA0785.1.POU2F1
11	96196206	96196219	MA0788.1.POU3F3
11	96196207	96196218	MA1115.1.POU5F1
11	96196207	96196219	MA0786.1.POU3F1
11	96196208	96196217	MA0789.1.POU3F4
11	96197169	96197188	MA0139.1.CTCF
11	96197173	96197187	MA1102.1.CTCFL
11	96197251	96197264	MA0507.1.POU2F2
11	96197630	96197640	MA0596.1.SREBF2
11	96197631	96197651	MA0066.1.PPARG
11	96197632	96197649	MA0112.3.ESR1
11	96197633	96197648	MA0258.2.ESR2
11	96198053	96198062	MA0676.1.Nr2e1
11	96198072	96198091	MA0139.1.CTCF
11	96198076	96198090	MA1102.1.CTCFL
11	96198087	96198097	MA0900.1.HOXA2
11	96205484	96205490	MA0056.1.MZF1
11	96205484	96205497	MA0778.1.NFKB2
11	96225875	96225887	MA0070.1.PBX1
11	96225885	96225902	MA0883.1.Dmbx1
11	96236291	96236301	MA0090.2.TEAD1
11	96236295	96236306	MA0503.1.Nkx2-5(var.2)
11	96285941	96285947	MA0089.1.MAFG::NFE2L1
11	96286907	96286919	MA0785.1.POU2F1
11	96286907	96286920	MA0788.1.POU3F3
11	96286908	96286919	MA1115.1.POU5F1
11	96286908	96286920	MA0787.1.POU3F2
11	96286909	96286918	MA0789.1.POU3F4
11	96286909	96286920	MA0845.1.FOXB1
11	96287120	96287131	MA0111.1.Spz1
11	96287120	96287134	MA0029.1.Mecom
11	96438379	96438393	MA0772.1.IRF7
11	96438380	96438398	MA0051.1.IRF2
11	96438401	96438412	MA0842.1.NRL
11	96438401	96438413	MA0117.2.Mafb
11	96438477	96438486	MA0619.1.LIN54
11	96438866	96438876	MA0038.1.Gfi1
11	96438917	96438927	MA0508.2.PRDM1
11	96438933	96438948	MA0501.1.MAF::NFE2
11	96440300	96440309	MA0878.1.CDX1
11	96440756	96440765	MA0714.1.PITX3
11	96440757	96440765	MA0712.1.OTX2
11	96441050	96441060	MA0625.1.NFATC3
11	96443766	96443781	MA0497.1.MEF2C
11	96443768	96443780	MA0660.1.MEF2B
11	96448709	96448720	MA0442.2.SOX10
11	96455218	96455233	MA0142.1.Pou5f1::Sox2
11	96455229	96455242	MA1104.1.GATA6
11	96455230	96455242	MA0769.1.Tcf7
11	96455232	96455244	MA1125.1.ZNF384
11	96455233	96455245	MA1125.1.ZNF384
11	96498582	96498592	MA0625.1.NFATC3
11	96498583	96498590	MA0152.1.NFATC2
11	96498586	96498596	MA0633.1.Twist2
11	96498587	96498595	MA0607.1.Bhlha15
11	96498589	96498600	MA0025.1.NFIL3
11	96508537	96508545	MA0705.1.Lhx8
11	96508586	96508596	MA0092.1.Hand1::Tcf3
11	96508587	96508600	MA0770.1.HSF2
11	96524240	96524261	MA0528.1.ZNF263
11	96524241	96524255	MA0163.1.PLAG1
11	96524246	96524256	MA0057.1.MZF1(var.2)
11	96526008	96526019	MA0899.1.HOXA10
11	96526008	96526020	MA0911.1.Hoxa11
11	96526009	96526018	MA0878.1.CDX1
11	96526009	96526019	MA0913.1.Hoxd9
11	96526015	96526026	MA0715.1.PROP1
11	96526016	96526033	MA0910.1.Hoxd8
11	96526017	96526028	MA0621.1.mix-a
11	96526018	96526028	MA0707.1.MNX1
11	96526019	96526027	MA0675.1.NKX6-2
11	96526025	96526035	MA0665.1.MSC
11	96526025	96526037	MA0647.1.GRHL1
11	96526028	96526039	MA0480.1.Foxo1
11	96526053	96526069	MA0904.1.Hoxb5
11	96526055	96526070	MA0492.1.JUND(var.2)
11	96526056	96526069	MA0488.1.JUN
11	96526057	96526070	MA0833.1.ATF4
11	96526057	96526071	MA0834.1.ATF7
11	96526058	96526069	MA1127.1.FOSB::JUN
11	96526059	96526069	MA1143.1.FOSL1::JUND(var.2)
11	96528987	96529002	MA0108.2.TBP
11	96531787	96531796	MA0739.1.Hic1
11	96557217	96557227	MA0780.1.PAX3
11	96557219	96557229	MA0893.1.GSX2
11	96557223	96557229	MA0151.1.Arid3a
11	96557251	96557259	MA0880.1.Dlx3
11	96558483	96558496	MA1124.1.ZNF24
11	96558487	96558500	MA1124.1.ZNF24
11	96578187	96578208	MA0050.2.IRF1
11	96578193	96578214	MA0050.2.IRF1
11	96578195	96578210	MA0517.1.STAT1::STAT2
11	96578198	96578210	MA0041.1.Foxd3
11	96599833	96599844	MA0059.1.MAX::MYC
11	96599852	96599863	MA0465.1.CDX2
11	96599853	96599864	MA0899.1.HOXA10
11	96599854	96599863	MA0878.1.CDX1
11	96599854	96599864	MA0913.1.Hoxd9
11	96599868	96599876	MA0693.2.VDR
11	96610625	96610640	MA0870.1.Sox1
11	96610733	96610742	MA0597.1.THAP1
11	96621401	96621416	MA0869.1.Sox11
11	96621408	96621417	MA0077.1.SOX9
11	96629275	96629285	MA0625.1.NFATC3
11	96629275	96629290	MA0520.1.Stat6
11	96692562	96692575	MA1123.1.TWIST1
11	96692563	96692576	MA1109.1.NEUROD1
11	96692584	96692596	MA0041.1.Foxd3
11	96727211	96727224	MA0135.1.Lhx3
11	96728675	96728685	MA0642.1.EN2
11	96728675	96728690	MA0869.1.Sox11
11	96728809	96728819	MA0514.1.Sox3
11	96728824	96728835	MA0713.1.PHOX2A
11	96728825	96728836	MA0845.1.FOXB1
11	96728827	96728837	MA0706.1.MEOX2
11	96728828	96728836	MA0885.1.Dlx2
11	96728829	96728842	MA0135.1.Lhx3
11	96729017	96729029	MA0794.1.PROX1
11	96736862	96736871	MA0714.1.PITX3
11	96736862	96736872	MA0648.1.GSC
11	96736863	96736871	MA0719.1.RHOXF1
11	96737275	96737281	MA0151.1.Arid3a
11	96738214	96738223	MA0078.1.Sox17
11	96738217	96738228	MA0842.1.NRL
11	96738250	96738268	MA0657.1.KLF13
11	96742035	96742053	MA0469.2.E2F3
11	96742036	96742052	MA0864.1.E2F2
11	96742713	96742724	MA1110.1.NR1H4
11	96749334	96749347	MA0778.1.NFKB2
11	96749348	96749362	MA0740.1.KLF14
11	96749349	96749360	MA0741.1.KLF16
11	96778965	96778974	MA0084.1.SRY
11	96779058	96779073	MA0728.1.Nr2f6(var.2)
11	96789240	96789253	MA1124.1.ZNF24
11	96789246	96789258	MA0785.1.POU2F1
11	96789246	96789259	MA0788.1.POU3F3
11	96789246	96789260	MA0784.1.POU1F1
11	96789247	96789258	MA0025.1.NFIL3
11	96789247	96789259	MA0787.1.POU3F2
11	96789248	96789257	MA0792.1.POU5F1B
11	96789297	96789308	MA0035.3.Gata1
11	96789298	96789309	MA0482.1.Gata4
11	96789307	96789323	MA0912.1.Hoxd3
11	96789309	96789325	MA0904.1.Hoxb5
11	96789311	96789321	MA0886.1.EMX2
11	96789312	96789320	MA0027.2.EN1
11	96789313	96789328	MA1145.1.FOSL2::JUND(var.2)
11	96789314	96789330	MA1126.1.FOS::JUN(var.2)
11	96789315	96789325	MA1140.1.JUNB(var.2)
11	96828094	96828109	MA0148.3.FOXA1
11	96828095	96828107	MA0041.1.Foxd3
11	96828098	96828110	MA0047.2.Foxa2
11	96828232	96828243	MA0503.1.Nkx2-5(var.2)
11	96833251	96833264	MA0153.2.HNF1B
11	96833258	96833267	MA0714.1.PITX3
11	96833259	96833267	MA0719.1.RHOXF1
11	96833261	96833274	MA1123.1.TWIST1
11	96844050	96844062	MA0095.2.YY1
11	96852529	96852542	MA0788.1.POU3F3
11	96852556	96852562	MA0089.1.MAFG::NFE2L1
11	96852662	96852673	MA0161.2.NFIC
11	96852825	96852844	MA0494.1.Nr1h3::Rxra
11	96860236	96860247	MA0467.1.Crx
11	96862205	96862216	MA0002.2.RUNX1
11	96873859	96873880	MA0050.2.IRF1
11	96873862	96873874	MA0041.1.Foxd3
11	96873958	96873969	MA0842.1.NRL
11	96873958	96873970	MA0117.2.Mafb
11	96874080	96874095	MA0142.1.Pou5f1::Sox2
11	96887471	96887481	MA0100.3.MYB
11	96891339	96891357	MA0149.1.EWSR1-FLI1
11	96891341	96891362	MA0528.1.ZNF263
11	96891345	96891366	MA0528.1.ZNF263
11	96891376	96891386	MA0109.1.HLTF
11	96892019	96892040	MA0528.1.ZNF263
11	96892028	96892041	MA1104.1.GATA6
11	96892031	96892039	MA0037.3.GATA3
11	96900785	96900798	MA0507.1.POU2F2
11	96900831	96900842	MA0715.1.PROP1
11	96900833	96900839	MA0151.1.Arid3a
11	96900890	96900911	MA0050.2.IRF1
11	96900892	96900907	MA0517.1.STAT1::STAT2
11	96900899	96900914	MA0142.1.Pou5f1::Sox2
11	96900901	96900914	MA0507.1.POU2F2
11	96905754	96905768	MA0758.1.E2F7
11	96905755	96905767	MA0865.1.E2F8
11	96919495	96919505	MA0625.1.NFATC3
11	96919496	96919503	MA0152.1.NFATC2
11	96919502	96919518	MA0868.1.SOX8
11	96919511	96919525	MA0679.1.ONECUT1
11	96919514	96919524	MA0780.1.PAX3
11	96919599	96919610	MA0462.1.BATF::JUN
11	96954315	96954327	MA1133.1.JUN::JUNB(var.2)
11	96954315	96954331	MA1126.1.FOS::JUN(var.2)
11	96954317	96954332	MA0504.1.NR2C2
11	96954317	96954334	MA0115.1.NR1H2::RXRA
11	96954336	96954347	MA0032.2.FOXC1
11	96954374	96954385	MA1110.1.NR1H4
11	96954390	96954398	MA0143.3.Sox2
11	96972505	96972518	MA1121.1.TEAD2
11	96972506	96972516	MA0090.2.TEAD1
11	96972514	96972527	MA0884.1.DUXA
11	96972515	96972526	MA0468.1.DUX4
11	96972544	96972559	MA0497.1.MEF2C
11	96972545	96972557	MA1125.1.ZNF384
11	96972546	96972558	MA1125.1.ZNF384
11	96972547	96972559	MA1125.1.ZNF384
11	96972548	96972560	MA1125.1.ZNF384
11	96972549	96972561	MA1125.1.ZNF384
11	96972550	96972562	MA1125.1.ZNF384
11	96972551	96972563	MA1125.1.ZNF384
11	96972552	96972564	MA1125.1.ZNF384
11	96972553	96972565	MA1125.1.ZNF384
11	96972554	96972566	MA1125.1.ZNF384
11	96972555	96972567	MA1125.1.ZNF384
11	96972556	96972568	MA1125.1.ZNF384
11	96972557	96972569	MA1125.1.ZNF384
11	96972558	96972570	MA1125.1.ZNF384
11	96972601	96972614	MA1123.1.TWIST1
11	96972623	96972637	MA1420.1.IRF5
11	96972636	96972642	MA0151.1.Arid3a
11	96972637	96972648	MA0479.1.FOXH1
11	96972641	96972647	MA0130.1.ZNF354C
11	96980943	96980954	MA0141.3.ESRRB
11	96980963	96980978	MA0108.2.TBP
11	96981060	96981075	MA0517.1.STAT1::STAT2
11	96981062	96981072	MA0606.1.NFAT5
11	96981068	96981081	MA0507.1.POU2F2
11	96981073	96981087	MA0790.1.POU4F1
11	96981073	96981089	MA0683.1.POU4F2
11	96981076	96981091	MA0046.2.HNF1A
11	96981077	96981090	MA0153.2.HNF1B
11	96986650	96986663	MA1104.1.GATA6
11	96986652	96986666	MA0029.1.Mecom
11	96986653	96986661	MA0037.3.GATA3
11	96986666	96986676	MA0901.1.HOXB13
11	97018496	97018508	MA0481.2.FOXP1
11	97018505	97018520	MA0492.1.JUND(var.2)
11	97018508	97018519	MA1131.1.FOSL2::JUN(var.2)
11	97018508	97018520	MA0840.1.Creb5
11	97018516	97018529	MA1123.1.TWIST1
11	97018516	97018530	MA0832.1.Tcf21
11	97018517	97018529	MA0783.1.PKNOX2
11	97018518	97018528	MA0665.1.MSC
11	97018518	97018531	MA0499.1.Myod1
11	97018525	97018540	MA1105.1.GRHL2
11	97018528	97018544	MA0083.3.SRF
11	97018564	97018574	MA1143.1.FOSL1::JUND(var.2)
11	97018596	97018612	MA0627.1.Pou2f3
11	97018720	97018731	MA0093.2.USF1
11	97018724	97018736	MA0769.1.Tcf7
11	97022581	97022593	MA0817.1.BHLHE23
11	97022582	97022592	MA0678.1.OLIG2
11	97022582	97022595	MA0507.1.POU2F2
11	97027927	97027938	MA0442.2.SOX10
11	97027949	97027961	MA1125.1.ZNF384
11	97027950	97027962	MA1125.1.ZNF384
11	97027962	97027974	MA1125.1.ZNF384
11	97036566	97036580	MA0772.1.IRF7
11	97038462	97038473	MA0137.3.STAT1
11	97038481	97038490	MA0738.1.HIC2
11	97038484	97038494	MA0691.1.TFAP4
11	97038518	97038528	MA0508.2.PRDM1
11	97044797	97044807	MA0692.1.TFEB
11	97044797	97044808	MA0093.2.USF1
11	97044801	97044807	MA0089.1.MAFG::NFE2L1
11	97044832	97044838	MA0151.1.Arid3a
11	97044884	97044899	MA0142.1.Pou5f1::Sox2
11	97044887	97044903	MA0627.1.Pou2f3
11	97044888	97044900	MA0785.1.POU2F1
11	97044888	97044901	MA0788.1.POU3F3
11	97044888	97044902	MA0784.1.POU1F1
11	97044889	97044900	MA1115.1.POU5F1
11	97044889	97044901	MA0787.1.POU3F2
11	97044890	97044899	MA0792.1.POU5F1B
11	97044892	97044907	MA0046.2.HNF1A
11	97044893	97044906	MA0153.2.HNF1B
11	97044895	97044906	MA0601.1.Arid3b
11	97044925	97044938	MA0135.1.Lhx3
11	97044925	97044942	MA0910.1.Hoxd8
11	97044926	97044941	MA0046.2.HNF1A
11	97044927	97044933	MA0151.1.Arid3a
11	97044928	97044942	MA0790.1.POU4F1
11	97044929	97044943	MA0602.1.Arid5a
11	97053952	97053969	MA0115.1.NR1H2::RXRA
11	97053954	97053966	MA0091.1.TAL1::TCF3
11	97053955	97053967	MA0817.1.BHLHE23
11	97053956	97053966	MA0623.1.Neurog1
11	97053957	97053965	MA0607.1.Bhlha15
11	97054006	97054027	MA0050.2.IRF1
11	97054007	97054028	MA0050.2.IRF1
11	97054008	97054023	MA0517.1.STAT1::STAT2
11	97054010	97054020	MA0625.1.NFATC3
11	97054102	97054112	MA0707.1.MNX1
11	97054103	97054111	MA0875.1.BARX1
11	97054103	97054113	MA0913.1.Hoxd9
11	97054106	97054112	MA0151.1.Arid3a
11	97064010	97064028	MA0140.2.GATA1::TAL1
11	97065888	97065901	MA1121.1.TEAD2
11	97065889	97065899	MA0090.2.TEAD1
11	97065890	97065898	MA0808.1.TEAD3
11	97076509	97076526	MA0851.1.Foxj3
11	97076528	97076537	MA0619.1.LIN54
11	97076581	97076594	MA0507.1.POU2F2
11	97085608	97085622	MA0772.1.IRF7
11	97085679	97085688	MA0714.1.PITX3
11	97085680	97085688	MA0712.1.OTX2
11	97096788	97096798	MA0145.3.TFCP2
11	97096811	97096823	MA0769.1.Tcf7
11	97103024	97103037	MA0771.1.HSF4
11	97113367	97113378	MA0060.3.NFYA
11	97113369	97113377	MA0611.1.Dux
11	97113426	97113436	MA0596.1.SREBF2
11	97113426	97113437	MA0689.1.TBX20
11	97113426	97113439	MA0800.1.EOMES
11	97113427	97113435	MA0801.1.MGA
11	97113432	97113443	MA1103.1.FOXK2
11	97113434	97113441	MA0847.1.FOXD2
11	97113434	97113442	MA0614.1.Foxj2
11	97133370	97133381	MA0035.3.Gata1
11	97133371	97133382	MA0482.1.Gata4
11	97133475	97133487	MA0041.1.Foxd3
11	97133527	97133539	MA0041.1.Foxd3
11	97133531	97133543	MA0041.1.Foxd3
11	97136563	97136577	MA0509.1.Rfx1
11	97138618	97138628	MA0795.1.SMAD3
11	97145492	97145512	MA0073.1.RREB1
11	97145500	97145512	MA1421.1.TCF7L1
11	97150538	97150556	MA0620.2.MITF
11	97150542	97150552	MA0692.1.TFEB
11	97150542	97150553	MA0093.2.USF1
11	97150546	97150552	MA0089.1.MAFG::NFE2L1
11	97150560	97150572	MA0091.1.TAL1::TCF3
11	97150560	97150574	MA0832.1.Tcf21
11	97150561	97150574	MA1109.1.NEUROD1
11	97150562	97150572	MA0691.1.TFAP4
11	97154892	97154903	MA1115.1.POU5F1
11	97162972	97162993	MA0050.2.IRF1
11	97163035	97163047	MA0091.1.TAL1::TCF3
11	97163039	97163054	MA0148.3.FOXA1
11	97163046	97163060	MA0790.1.POU4F1
11	97163046	97163062	MA0683.1.POU4F2
11	97163087	97163097	MA0107.1.RELA
11	97163108	97163121	MA1121.1.TEAD2
11	97163109	97163119	MA0090.2.TEAD1
11	97163110	97163118	MA0808.1.TEAD3
11	97167629	97167639	MA0633.1.Twist2
11	97180982	97180995	MA0884.1.DUXA
11	97180983	97180994	MA0468.1.DUX4
11	97190508	97190525	MA0874.1.Arx
11	97190509	97190526	MA0898.1.Hmx3
11	97190510	97190527	MA0910.1.Hoxd8
11	97190511	97190519	MA0158.1.HOXA5
11	97190512	97190522	MA0893.1.GSX2
11	97190513	97190521	MA0675.1.NKX6-2
11	97190736	97190749	MA1123.1.TWIST1
11	97190736	97190750	MA0832.1.Tcf21
11	97190738	97190748	MA0665.1.MSC
11	97190738	97190751	MA0499.1.Myod1
11	97190741	97190752	MA0002.2.RUNX1
11	97192444	97192455	MA0103.3.ZEB1
11	97192538	97192548	MA0816.1.Ascl2
11	97192538	97192551	MA0499.1.Myod1
11	97192609	97192623	MA0030.1.FOXF2
11	97192609	97192626	MA0851.1.Foxj3
11	97192610	97192621	MA0479.1.FOXH1
11	97192612	97192623	MA1103.1.FOXK2
11	97192612	97192627	MA0046.2.HNF1A
11	97192614	97192621	MA0847.1.FOXD2
11	97192614	97192622	MA0614.1.Foxj2
11	97197322	97197335	MA1124.1.ZNF24
11	97212629	97212647	MA1149.1.RARA::RXRG
11	97212630	97212647	MA0858.1.Rarb(var.2)
11	97212634	97212648	MA0072.1.RORA(var.2)
11	97212635	97212647	MA1151.1.RORC
11	97212637	97212647	MA0071.1.RORA
11	97212637	97212648	MA1150.1.RORB
11	97212637	97212655	MA1148.1.PPARA::RXRA
11	97212639	97212654	MA0065.2.Pparg::Rxra
11	97219194	97219207	MA0507.1.POU2F2
11	97219202	97219217	MA0142.1.Pou5f1::Sox2
11	97219218	97219234	MA0868.1.SOX8
11	97219221	97219231	MA0837.1.CEBPE
11	97242971	97242982	MA0493.1.Klf1
11	97242971	97242984	MA1107.1.KLF9
11	97242972	97242983	MA0741.1.KLF16
11	97242985	97242991	MA0089.1.MAFG::NFE2L1
11	97243176	97243189	MA0884.1.DUXA
11	97243177	97243188	MA0468.1.DUX4
11	97243177	97243189	MA0019.1.Ddit3::Cebpa
11	97243238	97243259	MA1418.1.IRF3
11	97243243	97243258	MA0653.1.IRF9
11	97243244	97243258	MA0772.1.IRF7
11	97243244	97243259	MA1419.1.IRF4
11	97243251	97243265	MA0757.1.ONECUT3
11	97243273	97243282	MA0124.2.Nkx3-1
11	97243273	97243283	MA0672.1.NKX2-3
11	97248844	97248856	MA0095.2.YY1
11	97249795	97249811	MA0627.1.Pou2f3
11	97249796	97249808	MA0785.1.POU2F1
11	97249796	97249810	MA0784.1.POU1F1
11	97249797	97249809	MA0787.1.POU3F2
11	97249798	97249807	MA0789.1.POU3F4
11	97249800	97249814	MA0679.1.ONECUT1
11	97249803	97249813	MA0755.1.CUX2
11	97249811	97249822	MA0713.1.PHOX2A
11	97249829	97249840	MA0715.1.PROP1
11	97249839	97249849	MA0908.1.HOXD11
11	97249841	97249856	MA0046.2.HNF1A
11	97249843	97249860	MA0910.1.Hoxd8
11	97250499	97250511	MA0095.2.YY1
11	97250517	97250534	MA0898.1.Hmx3
11	97250518	97250535	MA0910.1.Hoxd8
11	97250520	97250529	MA0724.1.VENTX
11	97250520	97250530	MA0893.1.GSX2
11	97250520	97250531	MA0899.1.HOXA10
11	97250521	97250529	MA0666.1.MSX1
11	97250521	97250531	MA0913.1.Hoxd9
11	97250521	97250533	MA0773.1.MEF2D
11	97252293	97252310	MA0854.1.Alx1
11	97252295	97252305	MA0793.1.POU6F2
11	97252295	97252306	MA0621.1.mix-a
11	97252296	97252306	MA0710.1.NOTO
11	97252297	97252305	MA0723.1.VAX2
11	97252299	97252311	MA0639.1.DBP
11	97252301	97252312	MA0025.1.NFIL3
11	97252510	97252521	MA0035.3.Gata1
11	97261010	97261023	MA1124.1.ZNF24
11	97269232	97269242	MA0107.1.RELA
11	97269765	97269776	MA0111.1.Spz1
11	97272545	97272556	MA1118.1.SIX1
11	97272561	97272572	MA0465.1.CDX2
11	97272562	97272573	MA0899.1.HOXA10
11	97272563	97272572	MA0878.1.CDX1
11	97272563	97272573	MA0650.1.HOXA13
11	97277298	97277313	MA0497.1.MEF2C
11	97277299	97277311	MA1125.1.ZNF384
11	97277300	97277312	MA1125.1.ZNF384
11	97277301	97277313	MA1125.1.ZNF384
11	97285731	97285740	MA0878.1.CDX1
11	97285731	97285741	MA0913.1.Hoxd9
11	97285733	97285744	MA0032.2.FOXC1
11	97285733	97285745	MA0052.3.MEF2A
11	97301624	97301635	MA1118.1.SIX1
11	97301666	97301683	MA0631.1.Six3
11	97301675	97301696	MA0050.2.IRF1
11	97301714	97301731	MA0752.1.ZNF410
11	97301733	97301747	MA0602.1.Arid5a
11	97310284	97310297	MA1104.1.GATA6
11	97310287	97310295	MA0037.3.GATA3
11	97310296	97310308	MA0041.1.Foxd3
11	97310331	97310343	MA0794.1.PROX1
11	97312971	97312982	MA0468.1.DUX4
11	97313007	97313018	MA0601.1.Arid3b
11	97313033	97313044	MA1110.1.NR1H4
11	97321605	97321620	MA0046.2.HNF1A
11	97321606	97321619	MA0153.2.HNF1B
11	97325028	97325038	MA0690.1.TBX21
11	97325028	97325039	MA0688.1.TBX2
11	97325029	97325039	MA0802.1.TBR1
11	97329966	97329977	MA1127.1.FOSB::JUN
11	97329967	97329977	MA1140.1.JUNB(var.2)
11	97332223	97332242	MA0139.1.CTCF
11	97332224	97332237	MA0744.1.SCRT2
11	97332224	97332239	MA0743.1.SCRT1
11	97332228	97332237	MA0745.1.SNAI2
11	97332228	97332239	MA0500.1.Myog
11	97332263	97332274	MA0471.1.E2F6
11	97332285	97332298	MA1100.1.ASCL1
11	97332287	97332297	MA0816.1.Ascl2
11	97332287	97332298	MA0500.1.Myog
11	97332329	97332337	MA0143.3.Sox2
11	97332329	97332339	MA1152.1.SOX15
11	97332466	97332472	MA0089.1.MAFG::NFE2L1
11	97332966	97332977	MA0480.1.Foxo1
11	97332978	97332985	MA0164.1.Nr2e3
11	97332981	97332992	MA0519.1.Stat5a::Stat5b
11	97333033	97333043	MA0665.1.MSC
11	97333033	97333046	MA0499.1.Myod1
11	97334952	97334966	MA0772.1.IRF7
11	97335139	97335153	MA0146.2.Zfx
11	97342604	97342622	MA0106.3.TP53
11	97342616	97342623	MA0164.1.Nr2e3
11	97371974	97371985	MA0039.3.KLF4
11	97372386	97372403	MA0898.1.Hmx3
11	97372411	97372423	MA0785.1.POU2F1
11	97372411	97372424	MA0788.1.POU3F3
11	97372411	97372425	MA0784.1.POU1F1
11	97372412	97372424	MA0787.1.POU3F2
11	97372412	97372429	MA0851.1.Foxj3
11	97375317	97375330	MA1100.1.ASCL1
11	97375319	97375328	MA0745.1.SNAI2
11	97375806	97375827	MA0528.1.ZNF263
11	97375824	97375834	MA0596.1.SREBF2
11	97376569	97376575	MA0056.1.MZF1
11	97376606	97376627	MA0050.2.IRF1
11	97376612	97376622	MA1152.1.SOX15
11	97376660	97376670	MA0596.1.SREBF2
11	97379438	97379449	MA0470.1.E2F4
11	97385590	97385600	MA0100.3.MYB
11	97403765	97403776	MA1150.1.RORB
11	97403779	97403790	MA0519.1.Stat5a::Stat5b
11	97403842	97403857	MA0517.1.STAT1::STAT2
11	97403862	97403878	MA0526.2.USF2
11	97403866	97403876	MA0692.1.TFEB
11	97403866	97403877	MA0093.2.USF1
11	97403870	97403876	MA0089.1.MAFG::NFE2L1
11	97404220	97404231	MA0601.1.Arid3b
11	97404224	97404245	MA0050.2.IRF1
11	97404227	97404237	MA0090.2.TEAD1
11	97404487	97404503	MA0912.1.Hoxd3
11	97404491	97404501	MA0707.1.MNX1
11	97404492	97404500	MA0885.1.Dlx2
11	97404556	97404565	MA0124.2.Nkx3-1
11	97404557	97404565	MA0914.1.ISL2
11	97415743	97415760	MA0851.1.Foxj3
11	97415748	97415759	MA1115.1.POU5F1
11	97428835	97428846	MA0842.1.NRL
11	97428835	97428847	MA0117.2.Mafb
11	97428845	97428856	MA0480.1.Foxo1
11	97444423	97444432	MA0738.1.HIC2
11	97444440	97444449	MA0714.1.PITX3
11	97444440	97444450	MA0648.1.GSC
11	97444441	97444449	MA0712.1.OTX2
11	97470021	97470031	MA0090.2.TEAD1
11	97470034	97470042	MA0158.1.HOXA5
11	97470037	97470050	MA0507.1.POU2F2
11	97470073	97470088	MA0497.1.MEF2C
11	97470075	97470087	MA0660.1.MEF2B
11	97480570	97480578	MA0605.1.Atf3
11	97480588	97480599	MA0076.2.ELK4
11	97480592	97480603	MA0842.1.NRL
11	97480592	97480604	MA0117.2.Mafb
11	97480617	97480623	MA0056.1.MZF1
11	97480731	97480743	MA1125.1.ZNF384
11	97480732	97480744	MA1125.1.ZNF384
11	97480758	97480771	MA0507.1.POU2F2
11	97480771	97480777	MA0151.1.Arid3a
11	97480775	97480785	MA0819.1.CLOCK
11	97482364	97482378	MA0163.1.PLAG1
11	97482365	97482376	MA0503.1.Nkx2-5(var.2)
11	97482376	97482389	MA1123.1.TWIST1
11	97482377	97482390	MA1109.1.NEUROD1
11	97511807	97511823	MA0867.1.SOX4
11	97511808	97511823	MA0869.1.Sox11
11	97511839	97511852	MA0485.1.Hoxc9
11	97511840	97511851	MA0594.1.Hoxa9
11	97525922	97525932	MA0625.1.NFATC3
11	97525923	97525930	MA0152.1.NFATC2
11	97525926	97525935	MA0078.1.Sox17
11	97525927	97525935	MA0143.3.Sox2
11	97527475	97527485	MA0665.1.MSC
11	97527482	97527496	MA0489.1.JUN(var.2)
11	97527483	97527497	MA0790.1.POU4F1
11	97527483	97527499	MA0791.1.POU4F3
11	97527485	97527496	MA0490.1.JUNB
11	97527485	97527497	MA1130.1.FOSL2::JUN
11	97527485	97527498	MA1137.1.FOSL1::JUNB
11	97527486	97527496	MA1135.1.FOSB::JUNB
11	97527486	97527497	MA0841.1.NFE2
11	97527487	97527496	MA0655.1.JDP2
11	97527487	97527497	MA0099.3.FOS::JUN
11	97527493	97527508	MA0520.1.Stat6
11	97527618	97527629	MA0713.1.PHOX2A
11	97527642	97527648	MA0130.1.ZNF354C
11	97528382	97528403	MA1418.1.IRF3
11	97528388	97528403	MA1419.1.IRF4
11	97528391	97528403	MA1421.1.TCF7L1
11	97530684	97530700	MA0904.1.Hoxb5
11	97530687	97530700	MA0884.1.DUXA
11	97530688	97530699	MA0715.1.PROP1
11	97535042	97535053	MA0465.1.CDX2
11	97535047	97535054	MA0847.1.FOXD2
11	97535055	97535066	MA1115.1.POU5F1
11	97542156	97542170	MA0602.1.Arid5a
11	97542165	97542175	MA0643.1.Esrrg
11	97542165	97542176	MA0141.3.ESRRB
11	97542165	97542178	MA0017.2.NR2F1
11	97542166	97542182	MA0857.1.Rarb
11	97542167	97542175	MA0160.1.NR4A2
11	97542167	97542182	MA0728.1.Nr2f6(var.2)
11	97542202	97542209	MA0063.1.Nkx2-5
11	97542202	97542210	MA0618.1.LBX1
11	97542222	97542243	MA0050.2.IRF1
11	97542226	97542247	MA0050.2.IRF1
11	97542227	97542248	MA0050.2.IRF1
11	97542228	97542249	MA0050.2.IRF1
11	97542232	97542253	MA0050.2.IRF1
11	97542233	97542254	MA0050.2.IRF1
11	97542234	97542255	MA0050.2.IRF1
11	97542235	97542256	MA0050.2.IRF1
11	97542236	97542257	MA0050.2.IRF1
11	97548405	97548420	MA1105.1.GRHL2
11	97548407	97548419	MA0647.1.GRHL1
11	97548408	97548418	MA0145.3.TFCP2
11	97548692	97548698	MA0130.1.ZNF354C
11	97548732	97548740	MA0143.3.Sox2
11	97548732	97548742	MA1152.1.SOX15
11	97548766	97548774	MA0693.2.VDR
11	97548772	97548781	MA0077.1.SOX9
11	97548774	97548781	MA0087.1.Sox5
11	97567942	97567952	MA0633.1.Twist2
11	97567967	97567978	MA0079.3.SP1
11	97568499	97568512	MA1137.1.FOSL1::JUNB
11	97568500	97568510	MA1135.1.FOSB::JUNB
11	97568500	97568511	MA0491.1.JUND
11	97568501	97568511	MA0099.3.FOS::JUN
11	97568831	97568841	MA0672.1.NKX2-3
11	97568832	97568841	MA0673.1.NKX2-8
11	97568967	97568982	MA0517.1.STAT1::STAT2
11	97576453	97576467	MA0489.1.JUN(var.2)
11	97576454	97576469	MA0150.2.Nfe2l2
11	97576455	97576466	MA0462.1.BATF::JUN
11	97576456	97576467	MA0490.1.JUNB
11	97576456	97576469	MA1137.1.FOSL1::JUNB
11	97576457	97576467	MA1135.1.FOSB::JUNB
11	97576457	97576468	MA0491.1.JUND
11	97576457	97576469	MA1134.1.FOS::JUNB
11	97576457	97576471	MA1101.1.BACH2
11	97576458	97576468	MA0099.3.FOS::JUN
11	97576458	97576473	MA0501.1.MAF::NFE2
11	97578260	97578278	MA0106.3.TP53
11	97578273	97578284	MA0601.1.Arid3b
11	97578335	97578345	MA0893.1.GSX2
11	97578336	97578344	MA0675.1.NKX6-2
11	97578354	97578361	MA0081.1.SPIB
11	97579904	97579913	MA0676.1.Nr2e1
11	97586184	97586194	MA0903.1.HOXB3
11	97586323	97586338	MA0527.1.ZBTB33
11	97588602	97588613	MA0035.3.Gata1
11	97588603	97588614	MA0482.1.Gata4
11	97588609	97588626	MA0685.1.SP4
11	97588611	97588622	MA0493.1.Klf1
11	97588611	97588624	MA1107.1.KLF9
11	97588611	97588625	MA0740.1.KLF14
11	97588611	97588626	MA0742.1.Klf12
11	97588612	97588622	MA0599.1.KLF5
11	97588612	97588623	MA0746.1.SP3
11	97588612	97588624	MA0747.1.SP8
11	97588612	97588627	MA0516.1.SP2
11	97601351	97601361	MA0895.1.HMBOX1
11	97603384	97603396	MA0117.2.Mafb
11	97605972	97605984	MA1125.1.ZNF384
11	97616275	97616286	MA0480.1.Foxo1
11	97616278	97616290	MA0047.2.Foxa2
11	97616712	97616724	MA0155.1.INSM1
11	97633052	97633058	MA0151.1.Arid3a
11	97633131	97633144	MA0513.1.SMAD2::SMAD3::SMAD4
11	97633146	97633161	MA0142.1.Pou5f1::Sox2
11	97646265	97646277	MA0785.1.POU2F1
11	97646266	97646277	MA1115.1.POU5F1
11	97646267	97646276	MA0789.1.POU3F4
11	97646361	97646376	MA0492.1.JUND(var.2)
11	97646362	97646375	MA0488.1.JUN
11	97646432	97646443	MA0651.1.HOXC11
11	97646432	97646444	MA0911.1.Hoxa11
11	97646433	97646443	MA0905.1.HOXC10
11	97646436	97646442	MA0151.1.Arid3a
11	97646442	97646452	MA0667.1.MYF6
11	97646448	97646458	MA0625.1.NFATC3
11	97650215	97650227	MA1151.1.RORC
11	97650217	97650228	MA1150.1.RORB
11	97650219	97650235	MA0526.2.USF2
11	97650222	97650233	MA0059.1.MAX::MYC
11	97650222	97650234	MA0104.4.MYCN
11	97650223	97650233	MA0668.1.NEUROD2
11	97650241	97650253	MA0811.1.TFAP2B
11	97650263	97650281	MA0729.1.RARA
11	97650270	97650278	MA0693.2.VDR
11	97650282	97650292	MA0816.1.Ascl2
11	97650290	97650306	MA0627.1.Pou2f3
11	97655857	97655868	MA0493.1.Klf1
11	97655857	97655870	MA1107.1.KLF9
11	97655857	97655872	MA0742.1.Klf12
11	97655858	97655868	MA0599.1.KLF5
11	97655859	97655870	MA0039.3.KLF4
11	97655897	97655907	MA0707.1.MNX1
11	97655897	97655908	MA0899.1.HOXA10
11	97655898	97655907	MA0878.1.CDX1
11	97655898	97655908	MA0913.1.Hoxd9
11	97665275	97665288	MA1104.1.GATA6
11	97665277	97665291	MA0029.1.Mecom
11	97665280	97665289	MA0676.1.Nr2e1
11	97665281	97665292	MA0845.1.FOXB1
11	97665281	97665293	MA0846.1.FOXC2
11	97669371	97669383	MA1113.1.PBX2
11	97669432	97669441	MA0739.1.Hic1
11	97701286	97701294	MA0876.1.BSX
11	97701662	97701676	MA0790.1.POU4F1
11	97701662	97701678	MA0683.1.POU4F2
11	97701679	97701691	MA0660.1.MEF2B
11	97701685	97701696	MA0467.1.Crx
11	97705994	97706007	MA0135.1.Lhx3
11	97706161	97706171	MA0514.1.Sox3
11	97718321	97718333	MA0019.1.Ddit3::Cebpa
11	97719002	97719013	MA0715.1.PROP1
11	97719003	97719014	MA0601.1.Arid3b
11	97719049	97719059	MA0623.1.Neurog1
11	97719050	97719058	MA0607.1.Bhlha15
11	97719073	97719085	MA0785.1.POU2F1
11	97719073	97719087	MA0784.1.POU1F1
11	97767417	97767434	MA1114.1.PBX3
11	97767519	97767531	MA0091.1.TAL1::TCF3
11	97767521	97767531	MA0678.1.OLIG2
11	97767594	97767606	MA1421.1.TCF7L1
11	97767604	97767615	MA0621.1.mix-a
11	97767605	97767615	MA0634.1.ALX3
11	97767606	97767614	MA0704.1.Lhx4
11	97787706	97787717	MA0079.3.SP1
11	97787815	97787826	MA0035.3.Gata1
11	97787828	97787834	MA0151.1.Arid3a
11	97802895	97802906	MA0715.1.PROP1
11	97802896	97802906	MA0680.1.PAX7
11	97802896	97802909	MA0135.1.Lhx3
11	97802898	97802908	MA0893.1.GSX2
11	97802900	97802913	MA0135.1.Lhx3
11	97802902	97802908	MA0151.1.Arid3a
11	97802908	97802923	MA0142.1.Pou5f1::Sox2
11	97802911	97802927	MA0627.1.Pou2f3
11	97802913	97802924	MA1115.1.POU5F1
11	97802933	97802951	MA0149.1.EWSR1-FLI1
11	97802933	97802954	MA0528.1.ZNF263
11	97802936	97802957	MA0528.1.ZNF263
11	97802938	97802959	MA1418.1.IRF3
11	97802939	97802960	MA0528.1.ZNF263
11	97802943	97802958	MA0653.1.IRF9
11	97802943	97802964	MA0528.1.ZNF263
11	97802944	97802958	MA0772.1.IRF7
11	97802945	97802959	MA0687.1.SPIC
11	97802946	97802967	MA0528.1.ZNF263
11	97804654	97804664	MA0767.1.GCM2
11	97804776	97804790	MA0518.1.Stat4
11	97804778	97804796	MA0149.1.EWSR1-FLI1
11	97804783	97804797	MA0687.1.SPIC
11	97815997	97816003	MA0056.1.MZF1
11	97822705	97822720	MA0502.1.NFYB
11	97822711	97822724	MA0485.1.Hoxc9
11	97822712	97822722	MA0650.1.HOXA13
11	97833703	97833716	MA0485.1.Hoxc9
11	97833704	97833715	MA0594.1.Hoxa9
11	97834833	97834854	MA0050.2.IRF1
11	97838939	97838950	MA0480.1.Foxo1
11	97838942	97838954	MA0047.2.Foxa2
11	97838988	97838998	MA0514.1.Sox3
11	97841103	97841116	MA1124.1.ZNF24
11	97841155	97841169	MA0119.1.NFIC::TLX1
11	97841220	97841241	MA0528.1.ZNF263
11	97841244	97841265	MA0528.1.ZNF263
11	97841389	97841403	MA0072.1.RORA(var.2)
11	97846896	97846906	MA0090.2.TEAD1
11	97894327	97894340	MA0884.1.DUXA
11	97894328	97894339	MA0468.1.DUX4
11	97894330	97894341	MA0060.3.NFYA
11	97894331	97894342	MA0479.1.FOXH1
11	97894332	97894340	MA0611.1.Dux
11	97905162	97905170	MA0807.1.TBX5
11	97905173	97905189	MA0627.1.Pou2f3
11	97905174	97905187	MA0788.1.POU3F3
11	97905175	97905187	MA0787.1.POU3F2
11	97905201	97905212	MA0442.2.SOX10
11	97926242	97926252	MA0625.1.NFATC3
11	97926376	97926389	MA0788.1.POU3F3
11	97926379	97926390	MA0601.1.Arid3b
11	97926387	97926402	MA0142.1.Pou5f1::Sox2
11	97932062	97932072	MA0795.1.SMAD3
11	97932067	97932079	MA0817.1.BHLHE23
11	97932068	97932078	MA0678.1.OLIG2
11	97932099	97932114	MA0065.2.Pparg::Rxra
11	97936055	97936063	MA0693.2.VDR
11	97936056	97936070	MA0856.1.RXRG
11	97936078	97936092	MA0679.1.ONECUT1
11	97936518	97936524	MA0056.1.MZF1
11	97951978	97951988	MA0057.1.MZF1(var.2)
11	97952029	97952035	MA0006.1.Ahr::Arnt
11	97952034	97952055	MA0528.1.ZNF263
11	97952038	97952048	MA0690.1.TBX21
11	97952038	97952049	MA0688.1.TBX2
11	97952038	97952051	MA0800.1.EOMES
11	97952039	97952047	MA0807.1.TBX5
11	97952039	97952049	MA0802.1.TBR1
11	97952260	97952266	MA0089.1.MAFG::NFE2L1
11	97952288	97952299	MA0490.1.JUNB
11	97952288	97952300	MA1130.1.FOSL2::JUN
11	97952288	97952301	MA1141.1.FOS::JUND
11	97952289	97952299	MA1135.1.FOSB::JUNB
11	97952289	97952300	MA0841.1.NFE2
11	97952289	97952301	MA1134.1.FOS::JUNB
11	97952290	97952299	MA0655.1.JDP2
11	97952290	97952300	MA0099.3.FOS::JUN
11	97952310	97952321	MA0002.2.RUNX1
11	97952366	97952375	MA0077.1.SOX9
11	97953564	97953580	MA0904.1.Hoxb5
11	97953565	97953576	MA0621.1.mix-a
11	97953566	97953576	MA0634.1.ALX3
11	97953567	97953575	MA0702.1.LMX1A
11	97953610	97953623	MA0507.1.POU2F2
11	97953616	97953631	MA0148.3.FOXA1
11	97953617	97953628	MA0480.1.Foxo1
11	97953620	97953632	MA0047.2.Foxa2
11	97956997	97957008	MA0845.1.FOXB1
11	97956997	97957009	MA0846.1.FOXC2
11	97957018	97957033	MA0492.1.JUND(var.2)
11	97967769	97967781	MA0769.1.Tcf7
11	97967769	97967784	MA0768.1.LEF1
11	97967773	97967779	MA0151.1.Arid3a
11	97967776	97967788	MA0769.1.Tcf7
11	97967776	97967790	MA0523.1.TCF7L2
11	97967776	97967791	MA0768.1.LEF1
11	97967794	97967810	MA0904.1.Hoxb5
11	97967796	97967806	MA0634.1.ALX3
11	97967797	97967805	MA0027.2.EN1
11	97968003	97968017	MA1102.1.CTCFL
11	97968142	97968157	MA0869.1.Sox11
11	97971094	97971106	MA0041.1.Foxd3
11	97976917	97976930	MA0513.1.SMAD2::SMAD3::SMAD4
11	97977029	97977044	MA0497.1.MEF2C
11	97977033	97977043	MA0879.1.Dlx1
11	97977045	97977063	MA0861.1.TP73
11	97977052	97977064	MA0821.1.HES5
11	97980749	97980760	MA0442.2.SOX10
11	98021240	98021254	MA0080.4.SPI1
11	98021260	98021278	MA1148.1.PPARA::RXRA
11	98021262	98021277	MA0065.2.Pparg::Rxra
11	98021263	98021277	MA0677.1.Nr2f6
11	98040440	98040453	MA1123.1.TWIST1
11	98040445	98040456	MA0040.1.Foxq1
11	98050006	98050018	MA0095.2.YY1
11	98050027	98050042	MA0497.1.MEF2C
11	98050029	98050041	MA0660.1.MEF2B
11	98061206	98061217	MA0025.1.NFIL3
11	98061213	98061221	MA0719.1.RHOXF1
11	98061233	98061244	MA0462.1.BATF::JUN
11	98074672	98074678	MA0151.1.Arid3a
11	98074724	98074737	MA0507.1.POU2F2
11	98078509	98078524	MA0505.1.Nr5a2
11	98079428	98079437	MA0738.1.HIC2
11	98089044	98089057	MA1123.1.TWIST1
11	98089046	98089056	MA0623.1.Neurog1
11	98089047	98089055	MA0607.1.Bhlha15
11	98089927	98089934	MA0087.1.Sox5
11	98091161	98091172	MA1110.1.NR1H4
11	98091164	98091179	MA0501.1.MAF::NFE2
11	98091177	98091190	MA0486.2.HSF1
11	98091246	98091263	MA0631.1.Six3
11	98115215	98115236	MA0050.2.IRF1
11	98115217	98115232	MA0517.1.STAT1::STAT2
11	98115438	98115449	MA0102.3.CEBPA
11	98131123	98131136	MA0778.1.NFKB2
11	98133483	98133498	MA0497.1.MEF2C
11	98133484	98133496	MA1125.1.ZNF384
11	98133485	98133497	MA1125.1.ZNF384
11	98133496	98133505	MA0084.1.SRY
11	98133498	98133509	MA1120.1.SOX13
11	98140129	98140144	MA0520.1.Stat6
11	98140131	98140142	MA0519.1.Stat5a::Stat5b
11	98148313	98148324	MA0040.1.Foxq1
11	98148476	98148491	MA1105.1.GRHL2
11	98148481	98148496	MA0777.1.MYBL2
11	98200998	98201004	MA0006.1.Ahr::Arnt
11	98210444	98210457	MA0105.4.NFKB1
11	98210447	98210464	MA0860.1.Rarg(var.2)
11	98210450	98210460	MA0829.1.Srebf1(var.2)
11	98210456	98210464	MA0693.2.VDR
11	98210485	98210497	MA0095.2.YY1
11	98217213	98217222	MA0619.1.LIN54
11	98224540	98224553	MA0813.1.TFAP2B(var.3)
11	98224548	98224563	MA0074.1.RXRA::VDR
11	98224584	98224593	MA0738.1.HIC2
11	98224588	98224605	MA0115.1.NR1H2::RXRA
11	98224596	98224611	MA0505.1.Nr5a2
11	98239894	98239904	MA0514.1.Sox3
11	98239895	98239907	MA0041.1.Foxd3
11	98239899	98239911	MA0041.1.Foxd3
11	98239903	98239915	MA0041.1.Foxd3
11	98240657	98240671	MA0679.1.ONECUT1
11	98240659	98240667	MA0611.1.Dux
11	98240660	98240670	MA0754.1.CUX1
11	98240663	98240676	MA0507.1.POU2F2
11	98240673	98240684	MA0144.2.STAT3
11	98240674	98240687	MA0486.2.HSF1
11	98240843	98240854	MA0519.1.Stat5a::Stat5b
11	98241598	98241608	MA0895.1.HMBOX1
11	98241660	98241675	MA0148.3.FOXA1
11	98241664	98241676	MA0047.2.Foxa2
11	98241683	98241698	MA1105.1.GRHL2
11	98241685	98241697	MA0647.1.GRHL1
11	98243876	98243887	MA0467.1.Crx
11	98255774	98255790	MA0857.1.Rarb
11	98255775	98255790	MA0728.1.Nr2f6(var.2)
11	98255775	98255791	MA0859.1.Rarg
11	98255777	98255792	MA0492.1.JUND(var.2)
11	98255778	98255791	MA0488.1.JUN
11	98255780	98255792	MA0018.3.CREB1
11	98255781	98255794	MA0017.2.NR2F1
11	98260282	98260293	MA1118.1.SIX1
11	98260304	98260314	MA0887.1.EVX1
11	98262790	98262800	MA0508.2.PRDM1
11	98262790	98262805	MA0517.1.STAT1::STAT2
11	98280829	98280846	MA0727.1.NR3C2
11	98307644	98307652	MA0605.1.Atf3
11	98307687	98307697	MA0633.1.Twist2
11	98307688	98307696	MA0607.1.Bhlha15
11	98320950	98320960	MA0596.1.SREBF2
11	98320953	98320964	MA0478.1.FOSL2
11	98326036	98326047	MA0161.2.NFIC
11	98326041	98326050	MA0745.1.SNAI2
11	98327899	98327914	MA0742.1.Klf12
11	98327951	98327966	MA0520.1.Stat6
11	98332736	98332750	MA0784.1.POU1F1
11	98340669	98340686	MA1114.1.PBX3
11	98340697	98340709	MA1125.1.ZNF384
11	98340698	98340710	MA1125.1.ZNF384
11	98340699	98340711	MA1125.1.ZNF384
11	98340700	98340712	MA1125.1.ZNF384
11	98340701	98340713	MA1125.1.ZNF384
11	98340702	98340714	MA1125.1.ZNF384
11	98340703	98340715	MA1125.1.ZNF384
11	98340704	98340716	MA1125.1.ZNF384
11	98340705	98340717	MA1125.1.ZNF384
11	98340706	98340718	MA1125.1.ZNF384
11	98340707	98340719	MA1125.1.ZNF384
11	98340708	98340720	MA1125.1.ZNF384
11	98340709	98340721	MA1125.1.ZNF384
11	98340710	98340722	MA1125.1.ZNF384
11	98340711	98340723	MA1125.1.ZNF384
11	98340712	98340724	MA1125.1.ZNF384
11	98340841	98340852	MA0032.2.FOXC1
11	98340841	98340853	MA0846.1.FOXC2
11	98340848	98340862	MA0602.1.Arid5a
11	98340857	98340871	MA0029.1.Mecom
11	98340863	98340876	MA0135.1.Lhx3
11	98340865	98340871	MA0151.1.Arid3a
11	98340868	98340879	MA0040.1.Foxq1
11	98340880	98340893	MA0833.1.ATF4
11	98340908	98340917	MA0619.1.LIN54
11	98340911	98340925	MA0602.1.Arid5a
11	98340913	98340925	MA0785.1.POU2F1
11	98340919	98340932	MA0884.1.DUXA
11	98340920	98340931	MA0715.1.PROP1
11	98340922	98340932	MA0793.1.POU6F2
11	98340922	98340933	MA0621.1.mix-a
11	98340923	98340933	MA0893.1.GSX2
11	98340924	98340932	MA0701.1.LHX9
11	98344406	98344420	MA0463.1.Bcl6
11	98356717	98356726	MA0077.1.SOX9
11	98358719	98358727	MA0701.1.LHX9
11	98358720	98358731	MA0601.1.Arid3b
11	98358723	98358730	MA0063.1.Nkx2-5
11	98358723	98358731	MA0630.1.SHOX
11	98358918	98358927	MA0745.1.SNAI2
11	98366469	98366487	MA0149.1.EWSR1-FLI1
11	98366473	98366491	MA0149.1.EWSR1-FLI1
11	98366477	98366495	MA0149.1.EWSR1-FLI1
11	98366510	98366520	MA0090.2.TEAD1
11	98366511	98366519	MA0808.1.TEAD3
11	98371140	98371155	MA0497.1.MEF2C
11	98371143	98371157	MA0772.1.IRF7
11	98371147	98371167	MA0073.1.RREB1
11	98371152	98371172	MA0073.1.RREB1
11	98386169	98386183	MA0080.4.SPI1
11	98386171	98386183	MA0598.2.EHF
11	98386171	98386184	MA0640.1.ELF3
11	98386172	98386183	MA0136.2.ELF5
11	98386173	98386183	MA0028.2.ELK1
11	98401980	98401991	MA0040.1.Foxq1
11	98401980	98401992	MA0041.1.Foxd3
11	98402037	98402045	MA0605.1.Atf3
11	98402039	98402051	MA0821.1.HES5
11	98408025	98408038	MA0017.2.NR2F1
11	98408027	98408042	MA0728.1.Nr2f6(var.2)
11	98408473	98408488	MA0497.1.MEF2C
11	98408475	98408487	MA0660.1.MEF2B
11	98408537	98408547	MA0678.1.OLIG2
11	98408549	98408570	MA0050.2.IRF1
11	98416924	98416935	MA0060.3.NFYA
11	98423423	98423429	MA0151.1.Arid3a
11	98436646	98436663	MA0898.1.Hmx3
11	98436649	98436658	MA0724.1.VENTX
11	98436649	98436659	MA0890.1.GBX2
11	98436650	98436658	MA0666.1.MSX1
11	98438223	98438236	MA1107.1.KLF9
11	98438251	98438267	MA0627.1.Pou2f3
11	98438252	98438266	MA0784.1.POU1F1
11	98438253	98438265	MA0787.1.POU3F2
11	98438254	98438269	MA0653.1.IRF9
11	98438255	98438269	MA0652.1.IRF8
11	98438255	98438270	MA1419.1.IRF4
11	98438256	98438266	MA0100.3.MYB
11	98439440	98439452	MA0018.3.CREB1
11	98439442	98439461	MA0494.1.Nr1h3::Rxra
11	98439446	98439456	MA0829.1.Srebf1(var.2)
11	98439446	98439457	MA0093.2.USF1
11	98439552	98439567	MA1146.1.NR1A4::RXRA
11	98439608	98439623	MA0142.1.Pou5f1::Sox2
11	98439630	98439640	MA0090.2.TEAD1
11	98491641	98491651	MA0691.1.TFAP4
11	98498035	98498051	MA0088.2.ZNF143
11	98498052	98498063	MA0715.1.PROP1
11	98498170	98498181	MA0483.1.Gfi1b
11	98498177	98498187	MA0824.1.ID4
11	98498177	98498188	MA0103.3.ZEB1
11	98499099	98499112	MA0884.1.DUXA
11	98499100	98499111	MA0468.1.DUX4
11	98500248	98500264	MA0799.1.RFX4
11	98500255	98500270	MA0728.1.Nr2f6(var.2)
11	98510982	98510992	MA0057.1.MZF1(var.2)
11	98510985	98510991	MA0056.1.MZF1
11	98511009	98511023	MA0523.1.TCF7L2
11	98511319	98511330	MA0610.1.DMRT3
11	98514959	98514970	MA0035.3.Gata1
11	98514965	98514977	MA0846.1.FOXC2
11	98514966	98514977	MA1103.1.FOXK2
11	98514968	98514975	MA0847.1.FOXD2
11	98514968	98514976	MA0614.1.Foxj2
11	98516254	98516268	MA0790.1.POU4F1
11	98516254	98516270	MA0791.1.POU4F3
11	98516255	98516266	MA0715.1.PROP1
11	98516256	98516269	MA0135.1.Lhx3
11	98521954	98521965	MA0503.1.Nkx2-5(var.2)
11	98523666	98523677	MA0689.1.TBX20
11	98523741	98523758	MA0629.1.Rhox11
11	98523837	98523847	MA0514.1.Sox3
11	98523855	98523868	MA0884.1.DUXA
11	98523856	98523867	MA0468.1.DUX4
11	98523862	98523883	MA0050.2.IRF1
11	98523874	98523883	MA0619.1.LIN54
11	98529953	98529963	MA1132.1.JUN::JUNB
11	98529954	98529963	MA0655.1.JDP2
11	98529995	98530001	MA0089.1.MAFG::NFE2L1
11	98529996	98530004	MA0774.1.MEIS2
11	98530058	98530069	MA0601.1.Arid3b
11	98530061	98530071	MA0909.1.HOXD13
11	98530072	98530084	MA0660.1.MEF2B
11	98535316	98535331	MA0637.1.CENPB
11	98543512	98543532	MA0804.1.TBX19
11	98543514	98543530	MA0009.2.T
11	98543521	98543534	MA0749.1.ZBED1
11	98551975	98551985	MA0645.1.ETV6
11	98588585	98588596	MA0688.1.TBX2
11	98588586	98588594	MA0807.1.TBX5
11	98593251	98593262	MA0111.1.Spz1
11	98593317	98593334	MA0910.1.Hoxd8
11	98599800	98599815	MA0497.1.MEF2C
11	98599838	98599858	MA0066.1.PPARG
11	98599839	98599845	MA0056.1.MZF1
11	98608445	98608456	MA1150.1.RORB
11	98608448	98608465	MA0112.3.ESR1
11	98608449	98608464	MA0258.2.ESR2
11	98608456	98608462	MA0089.1.MAFG::NFE2L1
11	98619390	98619402	MA0783.1.PKNOX2
11	98619393	98619403	MA0092.1.Hand1::Tcf3
11	98619397	98619409	MA0821.1.HES5
11	98619398	98619407	MA0745.1.SNAI2
11	98619404	98619417	MA0872.1.TFAP2A(var.3)
11	98619483	98619495	MA0481.2.FOXP1
11	98619488	98619499	MA0686.1.SPDEF
11	98623504	98623516	MA0817.1.BHLHE23
11	98623505	98623515	MA0623.1.Neurog1
11	98623506	98623514	MA0607.1.Bhlha15
11	98633133	98633153	MA0066.1.PPARG
11	98633203	98633211	MA1153.1.Smad4
11	98658651	98658662	MA0111.1.Spz1
11	98670014	98670031	MA0851.1.Foxj3
11	98670015	98670024	MA0676.1.Nr2e1
11	98670016	98670027	MA0845.1.FOXB1
11	98670016	98670028	MA0846.1.FOXC2
11	98670019	98670027	MA0614.1.Foxj2
11	98670020	98670031	MA0442.2.SOX10
11	98674909	98674919	MA0508.2.PRDM1
11	98674934	98674947	MA1123.1.TWIST1
11	98674935	98674948	MA1109.1.NEUROD1
11	98681495	98681512	MA0854.1.Alx1
11	98681498	98681508	MA0894.1.HESX1
11	98681499	98681506	MA0063.1.Nkx2-5
11	98681499	98681507	MA0630.1.SHOX
11	98681499	98681511	MA1113.1.PBX2
11	98681531	98681542	MA0845.1.FOXB1
11	98686016	98686026	MA1152.1.SOX15
11	98686016	98686037	MA0050.2.IRF1
11	98686018	98686033	MA0517.1.STAT1::STAT2
11	98686027	98686037	MA0625.1.NFATC3
11	98686028	98686035	MA0152.1.NFATC2
11	98686049	98686057	MA0158.1.HOXA5
11	98721486	98721497	MA1115.1.POU5F1
11	98721498	98721509	MA0519.1.Stat5a::Stat5b
11	98721499	98721510	MA0137.3.STAT1
11	98721499	98721513	MA0518.1.Stat4
11	98721526	98721541	MA0768.1.LEF1
11	98723310	98723321	MA0503.1.Nkx2-5(var.2)
11	98731206	98731217	MA0845.1.FOXB1
11	98731206	98731218	MA0052.3.MEF2A
11	98738696	98738706	MA0633.1.Twist2
11	98740007	98740021	MA0863.1.MTF1
11	98740053	98740064	MA0845.1.FOXB1
11	98740077	98740086	MA0077.1.SOX9
11	98740140	98740150	MA0596.1.SREBF2
11	98744915	98744930	MA0065.2.Pparg::Rxra
11	98744916	98744930	MA0512.2.Rxra
11	98744942	98744954	MA1125.1.ZNF384
11	98744943	98744955	MA1125.1.ZNF384
11	98747386	98747397	MA0025.1.NFIL3
11	98748786	98748797	MA0102.3.CEBPA
11	98755043	98755060	MA0752.1.ZNF410
11	98755079	98755092	MA0616.1.Hes2
11	98761033	98761039	MA0089.1.MAFG::NFE2L1
11	98761060	98761070	MA0893.1.GSX2
11	98761061	98761069	MA0675.1.NKX6-2
11	98761078	98761091	MA0771.1.HSF4
11	98761122	98761135	MA0833.1.ATF4
11	98766613	98766630	MA0874.1.Arx
11	98766614	98766628	MA0790.1.POU4F1
11	98766614	98766630	MA0683.1.POU4F2
11	98766614	98766631	MA0854.1.Alx1
11	98766617	98766627	MA0628.1.POU6F1
11	98766618	98766626	MA0675.1.NKX6-2
11	98766647	98766657	MA0109.1.HLTF
11	98766650	98766660	MA0514.1.Sox3
11	98766693	98766710	MA0629.1.Rhox11
11	98766701	98766711	MA0635.1.BARHL2
11	98781439	98781447	MA0675.1.NKX6-2
11	98781725	98781731	MA0056.1.MZF1
11	98788004	98788021	MA0115.1.NR1H2::RXRA
11	98801490	98801501	MA0040.1.Foxq1
11	98801517	98801524	MA0087.1.Sox5
11	98819642	98819658	MA0867.1.SOX4
11	98819643	98819658	MA0869.1.Sox11
11	98826203	98826213	MA0625.1.NFATC3
11	98826272	98826284	MA1125.1.ZNF384
11	98826273	98826285	MA1125.1.ZNF384
11	98826277	98826291	MA0679.1.ONECUT1
11	98826285	98826295	MA0038.1.Gfi1
11	98844507	98844523	MA0912.1.Hoxd3
11	98844507	98844524	MA0874.1.Arx
11	98844508	98844519	MA0715.1.PROP1
11	98844508	98844525	MA0854.1.Alx1
11	98844509	98844525	MA0904.1.Hoxb5
11	98844510	98844521	MA0621.1.mix-a
11	98844511	98844521	MA0634.1.ALX3
11	98844512	98844520	MA0704.1.Lhx4
11	98859315	98859324	MA0078.1.Sox17
11	98859376	98859387	MA0480.1.Foxo1
11	98867942	98867957	MA0637.1.CENPB
11	98885516	98885531	MA0497.1.MEF2C
11	98885537	98885552	MA0108.2.TBP
11	98886550	98886560	MA0667.1.MYF6
11	98886753	98886770	MA0874.1.Arx
11	98886755	98886771	MA0904.1.Hoxb5
11	98886756	98886767	MA0621.1.mix-a
11	98886757	98886767	MA0893.1.GSX2
11	98886758	98886766	MA0701.1.LHX9
11	98891236	98891246	MA0690.1.TBX21
11	98891236	98891247	MA0688.1.TBX2
11	98891237	98891245	MA0807.1.TBX5
11	98891237	98891247	MA0802.1.TBR1
11	98916259	98916270	MA0465.1.CDX2
11	98916260	98916271	MA0899.1.HOXA10
11	98916260	98916273	MA0485.1.Hoxc9
11	98916261	98916270	MA0878.1.CDX1
11	98916261	98916271	MA0913.1.Hoxd9
11	98916261	98916272	MA0594.1.Hoxa9
11	98916468	98916479	MA0136.2.ELF5
11	98925677	98925687	MA0092.1.Hand1::Tcf3
11	98925693	98925702	MA0789.1.POU3F4
11	98925693	98925708	MA0142.1.Pou5f1::Sox2
11	98925699	98925714	MA0142.1.Pou5f1::Sox2
11	98940801	98940813	MA0734.1.GLI2
11	98940804	98940813	MA0124.2.Nkx3-1
11	98940823	98940832	MA0792.1.POU5F1B
11	98940826	98940838	MA0095.2.YY1
11	98951174	98951193	MA0494.1.Nr1h3::Rxra
11	98973447	98973460	MA0744.1.SCRT2
11	98973447	98973462	MA0743.1.SCRT1
11	98973457	98973468	MA0137.3.STAT1
11	98973459	98973469	MA1116.1.RBPJ
11	99024540	99024561	MA0050.2.IRF1
11	99024542	99024557	MA0517.1.STAT1::STAT2
11	99024542	99024563	MA0050.2.IRF1
11	99024543	99024564	MA0050.2.IRF1
11	99024544	99024565	MA0050.2.IRF1
11	99024545	99024566	MA0050.2.IRF1
11	99024548	99024569	MA0050.2.IRF1
11	99024549	99024570	MA0050.2.IRF1
11	99024555	99024576	MA0050.2.IRF1
11	99024606	99024616	MA0691.1.TFAP4
11	99024625	99024638	MA0770.1.HSF2
11	99031422	99031432	MA0795.1.SMAD3
11	99031520	99031531	MA0471.1.E2F6
11	99036950	99036960	MA0107.1.RELA
11	99036952	99036962	MA0809.1.TEAD4
11	99036966	99036978	MA0660.1.MEF2B
11	99041996	99042006	MA0684.1.RUNX3
11	99041997	99042010	MA1107.1.KLF9
11	99042159	99042170	MA0079.3.SP1
11	99052150	99052161	MA0079.3.SP1
11	99052152	99052164	MA0747.1.SP8
11	99052153	99052163	MA0753.1.ZNF740
11	99053477	99053493	MA0867.1.SOX4
11	99053478	99053493	MA0866.1.SOX21
11	99081682	99081688	MA0151.1.Arid3a
11	99081683	99081696	MA0153.2.HNF1B
11	99081683	99081697	MA0790.1.POU4F1
11	99081686	99081698	MA0041.1.Foxd3
11	99081688	99081699	MA0601.1.Arid3b
11	99086794	99086804	MA1152.1.SOX15
11	99086796	99086803	MA0087.1.Sox5
11	99087367	99087373	MA0151.1.Arid3a
11	99088383	99088393	MA0691.1.TFAP4
11	99088461	99088467	MA0151.1.Arid3a
11	99093950	99093962	MA1125.1.ZNF384
11	99101761	99101776	MA0148.3.FOXA1
11	99101765	99101777	MA0047.2.Foxa2
11	99101776	99101794	MA0140.2.GATA1::TAL1
11	99134273	99134286	MA0507.1.POU2F2
11	99170128	99170140	MA1125.1.ZNF384
11	99170129	99170141	MA1125.1.ZNF384
11	99170130	99170142	MA1125.1.ZNF384
11	99170723	99170736	MA0507.1.POU2F2
11	99178359	99178368	MA0619.1.LIN54
11	99185358	99185365	MA0081.1.SPIB
11	99187692	99187702	MA0665.1.MSC
11	99187692	99187703	MA0500.1.Myog
11	99219258	99219268	MA0100.3.MYB
11	99233451	99233461	MA0793.1.POU6F2
11	99238276	99238289	MA1100.1.ASCL1
11	99238278	99238287	MA0745.1.SNAI2
11	99238308	99238329	MA1418.1.IRF3
11	99238313	99238328	MA0653.1.IRF9
11	99238314	99238328	MA0652.1.IRF8
11	99238314	99238329	MA1419.1.IRF4
11	99238327	99238337	MA1152.1.SOX15
11	99238329	99238336	MA0087.1.Sox5
11	99242664	99242675	MA0845.1.FOXB1
11	99242725	99242737	MA1113.1.PBX2
11	99242731	99242746	MA0870.1.Sox1
11	99278583	99278591	MA0693.2.VDR
11	99283155	99283165	MA0877.1.Barhl1
11	99283156	99283164	MA0630.1.SHOX
11	99283175	99283186	MA1120.1.SOX13
11	99283205	99283216	MA0102.3.CEBPA
11	99285871	99285888	MA0851.1.Foxj3
11	99285873	99285883	MA0650.1.HOXA13
11	99285873	99285887	MA0852.2.FOXK1
11	99285874	99285885	MA1103.1.FOXK2
11	99285874	99285886	MA0481.2.FOXP1
11	99285876	99285883	MA0847.1.FOXD2
11	99285876	99285884	MA0614.1.Foxj2
11	99288568	99288577	MA0078.1.Sox17
11	99307854	99307869	MA0653.1.IRF9
11	99307855	99307869	MA0772.1.IRF7
11	99307855	99307870	MA1419.1.IRF4
11	99307856	99307874	MA0051.1.IRF2
11	99353969	99353983	MA0119.1.NFIC::TLX1
11	99353987	99353998	MA1118.1.SIX1
11	99357988	99357998	MA0690.1.TBX21
11	99357988	99357999	MA0688.1.TBX2
11	99357988	99358001	MA0800.1.EOMES
11	99357989	99357997	MA0806.1.TBX4
11	99357989	99357999	MA0802.1.TBR1
11	99358216	99358225	MA0789.1.POU3F4
11	99358216	99358227	MA0845.1.FOXB1
11	99358216	99358228	MA0846.1.FOXC2
11	99371108	99371119	MA1103.1.FOXK2
11	99371108	99371120	MA0481.2.FOXP1
11	99371110	99371117	MA0847.1.FOXD2
11	99371110	99371118	MA0614.1.Foxj2
11	99371230	99371245	MA0869.1.Sox11
11	99371231	99371246	MA0517.1.STAT1::STAT2
11	99371234	99371255	MA0050.2.IRF1
11	99371242	99371257	MA0517.1.STAT1::STAT2
11	99375368	99375379	MA0845.1.FOXB1
11	99376726	99376747	MA0050.2.IRF1
11	99376769	99376779	MA0648.1.GSC
11	99376798	99376811	MA1121.1.TEAD2
11	99376799	99376809	MA0090.2.TEAD1
11	99376800	99376808	MA0808.1.TEAD3
11	99376829	99376836	MA0498.2.MEIS1
11	99376829	99376837	MA0774.1.MEIS2
11	99394559	99394569	MA0669.1.NEUROG2
11	99394563	99394573	MA0670.1.NFIA
11	99398473	99398483	MA0100.3.MYB
11	99398548	99398566	MA0140.2.GATA1::TAL1
11	99399208	99399219	MA1118.1.SIX1
11	99413543	99413553	MA1116.1.RBPJ
11	99413547	99413563	MA0526.2.USF2
11	99413547	99413565	MA0620.2.MITF
11	99413551	99413561	MA0692.1.TFEB
11	99413650	99413664	MA0463.1.Bcl6
11	99436372	99436388	MA1119.1.SIX2
11	99436376	99436391	MA0046.2.HNF1A
11	99454720	99454732	MA0047.2.Foxa2
11	99454896	99454909	MA0135.1.Lhx3
11	99459339	99459349	MA0596.1.SREBF2
11	99459480	99459492	MA0095.2.YY1
11	99459495	99459506	MA0845.1.FOXB1
11	99484894	99484905	MA0715.1.PROP1
11	99485029	99485045	MA1126.1.FOS::JUN(var.2)
11	99485034	99485045	MA0873.1.HOXD12
11	99485048	99485057	MA0084.1.SRY
11	99485317	99485335	MA0051.1.IRF2
11	99517591	99517600	MA0597.1.THAP1
11	99519561	99519576	MA0142.1.Pou5f1::Sox2
11	99525765	99525771	MA0006.1.Ahr::Arnt
11	99525767	99525779	MA1133.1.JUN::JUNB(var.2)
11	99525768	99525778	MA1136.1.FOSB::JUNB(var.2)
11	99525801	99525816	MA0142.1.Pou5f1::Sox2
11	99529956	99529967	MA0490.1.JUNB
11	99529956	99529969	MA1141.1.FOS::JUND
11	99529957	99529967	MA1135.1.FOSB::JUNB
11	99529957	99529968	MA0491.1.JUND
11	99529958	99529967	MA0655.1.JDP2
11	99532994	99533005	MA0490.1.JUNB
11	99532994	99533007	MA1137.1.FOSL1::JUNB
11	99532995	99533005	MA1135.1.FOSB::JUNB
11	99532995	99533006	MA0491.1.JUND
11	99533098	99533109	MA0610.1.DMRT3
11	99533146	99533159	MA0486.2.HSF1
11	99533152	99533163	MA0715.1.PROP1
11	99533159	99533165	MA0151.1.Arid3a
11	99536169	99536177	MA0158.1.HOXA5
11	99563663	99563676	MA0485.1.Hoxc9
11	99563664	99563674	MA0650.1.HOXA13
11	99563664	99563675	MA0594.1.Hoxa9
11	99563737	99563746	MA0619.1.LIN54
11	99563738	99563752	MA0072.1.RORA(var.2)
11	99563739	99563751	MA1151.1.RORC
11	99563741	99563752	MA1150.1.RORB
11	99563742	99563755	MA0788.1.POU3F3
11	99564981	99564991	MA0092.1.Hand1::Tcf3
11	99565030	99565043	MA0135.1.Lhx3
11	99565031	99565043	MA0041.1.Foxd3
11	99565031	99565046	MA0046.2.HNF1A
11	99565034	99565046	MA0047.2.Foxa2
11	99565034	99565051	MA0910.1.Hoxd8
11	99565060	99565076	MA0088.2.ZNF143
11	99565069	99565078	MA0078.1.Sox17
11	99565891	99565903	MA0785.1.POU2F1
11	99565934	99565941	MA0498.2.MEIS1
11	99565934	99565942	MA0774.1.MEIS2
11	99591178	99591189	MA0468.1.DUX4
11	99593151	99593161	MA0635.1.BARHL2
11	99593172	99593183	MA0442.2.SOX10
11	99593178	99593193	MA0497.1.MEF2C
11	99593534	99593544	MA0623.1.Neurog1
11	99593535	99593543	MA0607.1.Bhlha15
11	99610013	99610025	MA0095.2.YY1
11	99611094	99611108	MA0030.1.FOXF2
11	99611094	99611111	MA0851.1.Foxj3
11	99611104	99611118	MA0080.4.SPI1
11	99621809	99621817	MA0719.1.RHOXF1
11	99624347	99624360	MA1123.1.TWIST1
11	99624412	99624433	MA0050.2.IRF1
11	99624414	99624429	MA0517.1.STAT1::STAT2
11	99624416	99624437	MA0050.2.IRF1
11	99639237	99639248	MA0035.3.Gata1
11	99639328	99639338	MA0099.3.FOS::JUN
11	99639445	99639460	MA0866.1.SOX21
11	99641914	99641924	MA0508.2.PRDM1
11	99660431	99660444	MA0513.1.SMAD2::SMAD3::SMAD4
11	99673162	99673173	MA0748.1.YY2
11	99673224	99673239	MA0591.1.Bach1::Mafk
11	99673226	99673240	MA1101.1.BACH2
11	99673256	99673271	MA0517.1.STAT1::STAT2
11	99685384	99685399	MA0142.1.Pou5f1::Sox2
11	99685393	99685414	MA0528.1.ZNF263
11	99685396	99685417	MA0528.1.ZNF263
11	99685399	99685417	MA0149.1.EWSR1-FLI1
11	99685515	99685528	MA0513.1.SMAD2::SMAD3::SMAD4
11	99686166	99686178	MA0052.3.MEF2A
11	99686233	99686246	MA0833.1.ATF4
11	99686234	99686248	MA0523.1.TCF7L2
11	99686245	99686255	MA0508.2.PRDM1
11	99686424	99686435	MA0039.3.KLF4
11	99692113	99692123	MA0596.1.SREBF2
11	99692914	99692926	MA0769.1.Tcf7
11	99692929	99692941	MA0787.1.POU3F2
11	99692940	99692955	MA0591.1.Bach1::Mafk
11	99693413	99693424	MA0144.2.STAT3
11	99693455	99693465	MA0795.1.SMAD3
11	99693478	99693486	MA0158.1.HOXA5
11	99693515	99693526	MA0035.3.Gata1
11	99693516	99693527	MA0482.1.Gata4
11	99693689	99693701	MA1113.1.PBX2
11	99693693	99693700	MA0498.2.MEIS1
11	99693693	99693701	MA0774.1.MEIS2
11	99703253	99703264	MA0519.1.Stat5a::Stat5b
11	99703254	99703268	MA0463.1.Bcl6
11	99705346	99705363	MA0910.1.Hoxd8
11	99705347	99705360	MA1124.1.ZNF24
11	99705348	99705358	MA0628.1.POU6F1
11	99717964	99717976	MA0047.2.Foxa2
11	99717967	99717980	MA0507.1.POU2F2
11	99731855	99731868	MA0507.1.POU2F2
11	99759079	99759100	MA0050.2.IRF1
11	99759095	99759112	MA0896.1.Hmx1
11	99759099	99759107	MA0666.1.MSX1
11	99759099	99759109	MA0913.1.Hoxd9
11	99761410	99761430	MA0073.1.RREB1
11	99762384	99762400	MA1126.1.FOS::JUN(var.2)
11	99762408	99762414	MA0006.1.Ahr::Arnt
11	99762444	99762453	MA0714.1.PITX3
11	99762445	99762453	MA0719.1.RHOXF1
11	99762454	99762472	MA0140.2.GATA1::TAL1
11	99762509	99762520	MA0465.1.CDX2
11	99762509	99762526	MA0851.1.Foxj3
11	99762510	99762521	MA0479.1.FOXH1
11	99762511	99762520	MA0878.1.CDX1
11	99762511	99762521	MA0913.1.Hoxd9
11	99762514	99762521	MA0847.1.FOXD2
11	99762514	99762522	MA0614.1.Foxj2
11	99765978	99765988	MA1116.1.RBPJ
11	99766089	99766103	MA0677.1.Nr2f6
11	99766091	99766103	MA0783.1.PKNOX2
11	99766095	99766107	MA1421.1.TCF7L1
11	99768044	99768058	MA0029.1.Mecom
11	99768047	99768061	MA0030.1.FOXF2
11	99768047	99768064	MA0851.1.Foxj3
11	99768049	99768060	MA0032.2.FOXC1
11	99768049	99768061	MA0846.1.FOXC2
11	99768050	99768061	MA1103.1.FOXK2
11	99768052	99768059	MA0847.1.FOXD2
11	99768052	99768060	MA0614.1.Foxj2
11	99768154	99768165	MA0468.1.DUX4
11	99772114	99772122	MA0693.2.VDR
11	99772116	99772131	MA0074.1.RXRA::VDR
11	99779856	99779866	MA0100.3.MYB
11	99779900	99779914	MA0463.1.Bcl6
11	99779944	99779958	MA0602.1.Arid5a
11	99779952	99779963	MA0715.1.PROP1
11	99779979	99779988	MA0511.2.RUNX2
11	99779979	99779989	MA0684.1.RUNX3
11	99780019	99780030	MA0899.1.HOXA10
11	99780019	99780031	MA0911.1.Hoxa11
11	99780020	99780030	MA0913.1.Hoxd9
11	99780023	99780029	MA0151.1.Arid3a
11	99780103	99780113	MA0672.1.NKX2-3
11	99780104	99780113	MA0673.1.NKX2-8
11	99780113	99780121	MA0143.3.Sox2
11	99789534	99789542	MA0143.3.Sox2
11	99789534	99789544	MA0514.1.Sox3
11	99789556	99789570	MA0030.1.FOXF2
11	99789558	99789569	MA0032.2.FOXC1
11	99789558	99789570	MA0846.1.FOXC2
11	99789559	99789570	MA1103.1.FOXK2
11	99789561	99789568	MA0033.2.FOXL1
11	99789561	99789569	MA0614.1.Foxj2
11	99789581	99789596	MA0148.3.FOXA1
11	99789585	99789597	MA0047.2.Foxa2
11	99789634	99789647	MA0744.1.SCRT2
11	99789636	99789650	MA0832.1.Tcf21
11	99789638	99789648	MA0665.1.MSC
11	99800071	99800082	MA0483.1.Gfi1b
11	99800171	99800186	MA0142.1.Pou5f1::Sox2
11	99800204	99800220	MA0683.1.POU4F2
11	99800209	99800219	MA0780.1.PAX3
11	99800256	99800262	MA0056.1.MZF1
11	99800287	99800301	MA0687.1.SPIC
11	99837879	99837890	MA0899.1.HOXA10
11	99837880	99837889	MA0878.1.CDX1
11	99837880	99837890	MA0913.1.Hoxd9
11	99837881	99837892	MA0715.1.PROP1
11	99839873	99839886	MA1104.1.GATA6
11	99846248	99846263	MA0520.1.Stat6
11	99846267	99846277	MA0894.1.HESX1
11	99846268	99846275	MA0063.1.Nkx2-5
11	99846268	99846276	MA0630.1.SHOX
11	99877563	99877573	MA0887.1.EVX1
11	99877628	99877644	MA1119.1.SIX2
11	99879086	99879099	MA0771.1.HSF4
11	99884756	99884770	MA0679.1.ONECUT1
11	99884795	99884806	MA0519.1.Stat5a::Stat5b
11	99884796	99884810	MA0463.1.Bcl6
11	99884806	99884822	MA0798.1.RFX3
11	99884807	99884821	MA0509.1.Rfx1
11	99889338	99889351	MA0485.1.Hoxc9
11	99889339	99889350	MA0594.1.Hoxa9
11	99889347	99889358	MA0519.1.Stat5a::Stat5b
11	99889355	99889367	MA0041.1.Foxd3
11	99889356	99889366	MA0667.1.MYF6
11	99889359	99889370	MA0040.1.Foxq1
11	99889377	99889388	MA1115.1.POU5F1
11	99889377	99889389	MA0786.1.POU3F1
11	99889378	99889387	MA0789.1.POU3F4
11	99889431	99889441	MA0635.1.BARHL2
11	99889660	99889676	MA0683.1.POU4F2
11	99889737	99889743	MA0151.1.Arid3a
11	99904081	99904091	MA0633.1.Twist2
11	99904082	99904090	MA0607.1.Bhlha15
11	99904089	99904104	MA0870.1.Sox1
11	99904110	99904120	MA0650.1.HOXA13
11	99904115	99904126	MA0715.1.PROP1
11	99911152	99911162	MA0672.1.NKX2-3
11	99911153	99911162	MA0673.1.NKX2-8
11	99911193	99911199	MA0006.1.Ahr::Arnt
11	99911270	99911282	MA0041.1.Foxd3
11	99911284	99911295	MA0741.1.KLF16
11	99911341	99911352	MA0493.1.Klf1
11	99911342	99911352	MA0599.1.KLF5
11	99911866	99911877	MA0479.1.FOXH1
11	99911966	99911976	MA0890.1.GBX2
11	99911967	99911975	MA0880.1.Dlx3
11	99915686	99915707	MA0050.2.IRF1
11	99915692	99915702	MA1152.1.SOX15
11	99915692	99915713	MA0050.2.IRF1
11	99915693	99915705	MA0041.1.Foxd3
11	99915693	99915714	MA0050.2.IRF1
11	99915694	99915709	MA0517.1.STAT1::STAT2
11	99915698	99915708	MA1152.1.SOX15
11	99915699	99915710	MA0480.1.Foxo1
11	99915699	99915711	MA0041.1.Foxd3
11	99920945	99920959	MA0119.1.NFIC::TLX1
11	99923089	99923099	MA0650.1.HOXA13
11	99923089	99923104	MA0497.1.MEF2C
11	99923091	99923097	MA0151.1.Arid3a
11	99923091	99923103	MA0660.1.MEF2B
11	99923098	99923109	MA0601.1.Arid3b
11	99923100	99923110	MA0879.1.Dlx1
11	99937876	99937886	MA0625.1.NFATC3
11	99937877	99937884	MA0152.1.NFATC2
11	99937924	99937940	MA0627.1.Pou2f3
11	99937925	99937938	MA0788.1.POU3F3
11	99937925	99937939	MA0784.1.POU1F1
11	99937926	99937938	MA0787.1.POU3F2
11	99937926	99937942	MA0912.1.Hoxd3
11	99937926	99937943	MA0874.1.Arx
11	99937927	99937944	MA0854.1.Alx1
11	99937928	99937939	MA0601.1.Arid3b
11	99937928	99937944	MA0904.1.Hoxb5
11	99937928	99937945	MA0910.1.Hoxd8
11	99937929	99937940	MA0621.1.mix-a
11	99937930	99937940	MA0718.1.RAX
11	99937931	99937939	MA0675.1.NKX6-2
11	99937935	99937950	MA0148.3.FOXA1
11	99937936	99937947	MA0040.1.Foxq1
11	99937936	99937948	MA0041.1.Foxd3
11	99937939	99937951	MA0047.2.Foxa2
11	99937942	99937953	MA0715.1.PROP1
11	99937957	99937963	MA0151.1.Arid3a
11	99937960	99937973	MA0135.1.Lhx3
11	99938013	99938023	MA0090.2.TEAD1
11	99941484	99941497	MA0788.1.POU3F3
11	99941487	99941498	MA0601.1.Arid3b
11	99941539	99941550	MA0621.1.mix-a
11	99941540	99941550	MA0634.1.ALX3
11	99941541	99941549	MA0702.1.LMX1A
11	99952983	99952995	MA1125.1.ZNF384
11	99964772	99964783	MA0713.1.PHOX2A
11	99964786	99964802	MA0904.1.Hoxb5
11	99964787	99964798	MA0621.1.mix-a
11	99964788	99964798	MA0612.1.EMX1
11	99964788	99964803	MA0866.1.SOX21
11	99964789	99964797	MA0702.1.LMX1A
11	99964790	99964801	MA0715.1.PROP1
11	99964797	99964804	MA0087.1.Sox5
11	99964836	99964848	MA1125.1.ZNF384
11	99964837	99964849	MA1125.1.ZNF384
11	99964839	99964850	MA0715.1.PROP1
11	99964840	99964857	MA0910.1.Hoxd8
11	99964845	99964860	MA0046.2.HNF1A
11	99964846	99964852	MA0151.1.Arid3a
11	99964846	99964859	MA0153.2.HNF1B
11	99964853	99964859	MA0151.1.Arid3a
11	99967114	99967122	MA0143.3.Sox2
11	99967114	99967123	MA0077.1.SOX9
11	99967114	99967124	MA1152.1.SOX15
11	99967191	99967202	MA0845.1.FOXB1
11	99967191	99967203	MA0846.1.FOXC2
11	99967191	99967205	MA0852.2.FOXK1
11	99967192	99967203	MA1103.1.FOXK2
11	99967192	99967204	MA0481.2.FOXP1
11	99967194	99967201	MA0033.2.FOXL1
11	99967194	99967202	MA0614.1.Foxj2
11	99969264	99969276	MA0797.1.TGIF2
11	99969265	99969275	MA0665.1.MSC
11	99969265	99969278	MA0499.1.Myod1
11	99970709	99970730	MA0050.2.IRF1
11	99970711	99970726	MA0517.1.STAT1::STAT2
11	99970717	99970727	MA0508.2.PRDM1
11	99970760	99970770	MA0634.1.ALX3
11	99970761	99970769	MA0880.1.Dlx3
11	99982696	99982707	MA0032.2.FOXC1
11	99982736	99982749	MA0485.1.Hoxc9
11	99982737	99982748	MA0594.1.Hoxa9
11	99995709	99995730	MA0495.2.MAFF
11	99995710	99995729	MA0496.2.MAFK
11	100000077	100000092	MA0502.1.NFYB
11	100000249	100000257	MA0806.1.TBX4
11	100000995	100001008	MA1124.1.ZNF24
11	100000999	100001012	MA1124.1.ZNF24
11	100003356	100003370	MA0489.1.JUN(var.2)
11	100003358	100003369	MA0462.1.BATF::JUN
11	100003359	100003371	MA1130.1.FOSL2::JUN
11	100003359	100003372	MA1141.1.FOS::JUND
11	100003360	100003370	MA1135.1.FOSB::JUNB
11	100003360	100003371	MA0841.1.NFE2
11	100003360	100003372	MA1134.1.FOS::JUNB
11	100003361	100003370	MA0655.1.JDP2
11	100003361	100003371	MA0099.3.FOS::JUN
11	100003420	100003431	MA0465.1.CDX2
11	100003421	100003432	MA0899.1.HOXA10
11	100003422	100003431	MA0878.1.CDX1
11	100003422	100003432	MA0913.1.Hoxd9
11	100003518	100003529	MA0748.1.YY2
11	100003541	100003551	MA0606.1.NFAT5
11	100008656	100008669	MA0788.1.POU3F3
11	100008664	100008678	MA0072.1.RORA(var.2)
11	100008774	100008791	MA0159.1.RARA::RXRA
11	100008774	100008795	MA1418.1.IRF3
11	100008781	100008799	MA0051.1.IRF2
11	100008807	100008817	MA0092.1.Hand1::Tcf3
11	100008837	100008845	MA0675.1.NKX6-2
11	100008849	100008860	MA1118.1.SIX1
11	100008850	100008862	MA0769.1.Tcf7
11	100008850	100008864	MA0523.1.TCF7L2
11	100008850	100008865	MA0768.1.LEF1
11	100020455	100020466	MA0465.1.CDX2
11	100020456	100020467	MA0899.1.HOXA10
11	100020457	100020466	MA0878.1.CDX1
11	100020457	100020467	MA0913.1.Hoxd9
11	100020457	100020472	MA0497.1.MEF2C
11	100020459	100020471	MA0773.1.MEF2D
11	100020466	100020478	MA1125.1.ZNF384
11	100021843	100021854	MA0002.2.RUNX1
11	100021888	100021904	MA0912.1.Hoxd3
11	100021889	100021903	MA0790.1.POU4F1
11	100021889	100021905	MA0791.1.POU4F3
11	100021890	100021907	MA0910.1.Hoxd8
11	100021892	100021902	MA0707.1.MNX1
11	100021893	100021901	MA0675.1.NKX6-2
11	100021894	100021904	MA0780.1.PAX3
11	100021894	100021905	MA0715.1.PROP1
11	100021894	100021907	MA0135.1.Lhx3
11	100021898	100021909	MA0715.1.PROP1
11	100021906	100021922	MA0912.1.Hoxd3
11	100021923	100021933	MA0893.1.GSX2
11	100021923	100021934	MA0899.1.HOXA10
11	100021924	100021932	MA0675.1.NKX6-2
11	100021924	100021934	MA0913.1.Hoxd9
11	100021927	100021933	MA0151.1.Arid3a
11	100021944	100021955	MA1115.1.POU5F1
11	100021944	100021956	MA0786.1.POU3F1
11	100021987	100021996	MA0789.1.POU3F4
11	100025479	100025492	MA0507.1.POU2F2
11	100025493	100025503	MA0612.1.EMX1
11	100025494	100025505	MA1110.1.NR1H4
11	100025521	100025531	MA0633.1.Twist2
11	100047880	100047890	MA0886.1.EMX2
11	100047880	100047891	MA0899.1.HOXA10
11	100047881	100047889	MA0675.1.NKX6-2
11	100047881	100047891	MA0913.1.Hoxd9
11	100047891	100047905	MA0757.1.ONECUT3
11	100058616	100058629	MA1137.1.FOSL1::JUNB
11	100058632	100058641	MA0084.1.SRY
11	100058643	100058652	MA0511.2.RUNX2
11	100058643	100058654	MA0483.1.Gfi1b
11	100058662	100058674	MA0783.1.PKNOX2
11	100058666	100058674	MA0806.1.TBX4
11	100058666	100058678	MA0014.3.PAX5
11	100058669	100058680	MA1131.1.FOSL2::JUN(var.2)
11	100058670	100058683	MA0884.1.DUXA
11	100058670	100058686	MA0912.1.Hoxd3
11	100058670	100058687	MA0874.1.Arx
11	100058671	100058682	MA0713.1.PHOX2A
11	100058671	100058688	MA0854.1.Alx1
11	100058673	100058683	MA0793.1.POU6F2
11	100058674	100058684	MA0893.1.GSX2
11	100058675	100058683	MA0701.1.LHX9
11	100058675	100058685	MA0909.1.HOXD13
11	100058678	100058684	MA0151.1.Arid3a
11	100058710	100058724	MA0757.1.ONECUT3
11	100088494	100088504	MA0665.1.MSC
11	100093361	100093375	MA0602.1.Arid5a
11	100093364	100093375	MA0601.1.Arid3b
11	100093365	100093377	MA1125.1.ZNF384
11	100093366	100093372	MA0151.1.Arid3a
11	100093378	100093395	MA0898.1.Hmx3
11	100093383	100093393	MA0901.1.HOXB13
11	100093384	100093396	MA1125.1.ZNF384
11	100093385	100093397	MA1125.1.ZNF384
11	100093386	100093398	MA1125.1.ZNF384
11	100093387	100093399	MA1125.1.ZNF384
11	100093388	100093400	MA1125.1.ZNF384
11	100103244	100103252	MA0885.1.Dlx2
11	100103496	100103516	MA0804.1.TBX19
11	100103514	100103531	MA0629.1.Rhox11
11	100106879	100106890	MA0592.2.Esrra
11	100106880	100106890	MA0643.1.Esrrg
11	100106880	100106891	MA0141.3.ESRRB
11	100106880	100106893	MA0017.2.NR2F1
11	100106881	100106890	MA0676.1.Nr2e1
11	100106882	100106890	MA0160.1.NR4A2
11	100106901	100106915	MA0030.1.FOXF2
11	100106901	100106918	MA0851.1.Foxj3
11	100106903	100106914	MA0845.1.FOXB1
11	100106903	100106915	MA0846.1.FOXC2
11	100106903	100106917	MA0852.2.FOXK1
11	100106904	100106915	MA1103.1.FOXK2
11	100106906	100106913	MA0847.1.FOXD2
11	100106906	100106914	MA0614.1.Foxj2
11	100107811	100107817	MA0056.1.MZF1
11	100128503	100128520	MA0858.1.Rarb(var.2)
11	100128511	100128521	MA0643.1.Esrrg
11	100128511	100128522	MA1111.1.NR2F2
11	100128511	100128524	MA0017.2.NR2F1
11	100128513	100128521	MA0160.1.NR4A2
11	100128543	100128554	MA0479.1.FOXH1
11	100128547	100128553	MA0130.1.ZNF354C
11	100133190	100133200	MA0038.1.Gfi1
11	100133191	100133202	MA0483.1.Gfi1b
11	100133202	100133217	MA0108.2.TBP
11	100133205	100133218	MA0616.1.Hes2
11	100144085	100144091	MA0056.1.MZF1
11	100144126	100144143	MA0727.1.NR3C2
11	100147083	100147095	MA0095.2.YY1
11	100147337	100147348	MA0519.1.Stat5a::Stat5b
11	100147470	100147491	MA0495.2.MAFF
11	100147471	100147490	MA0496.2.MAFK
11	100151001	100151011	MA0690.1.TBX21
11	100151002	100151010	MA0807.1.TBX5
11	100151053	100151070	MA0752.1.ZNF410
11	100173661	100173671	MA0038.1.Gfi1
11	100179793	100179807	MA0790.1.POU4F1
11	100179793	100179809	MA0683.1.POU4F2
11	100193516	100193532	MA0864.1.E2F2
11	100193577	100193592	MA0497.1.MEF2C
11	100193579	100193591	MA0052.3.MEF2A
11	100216475	100216485	MA0625.1.NFATC3
11	100226249	100226266	MA0898.1.Hmx3
11	100226250	100226260	MA0780.1.PAX3
11	100226252	100226262	MA0718.1.RAX
11	100226253	100226261	MA0701.1.LHX9
11	100226467	100226473	MA0089.1.MAFG::NFE2L1
11	100226470	100226483	MA0485.1.Hoxc9
11	100226474	100226488	MA0790.1.POU4F1
11	100226625	100226640	MA0492.1.JUND(var.2)
11	100226628	100226634	MA0089.1.MAFG::NFE2L1
11	100226628	100226639	MA1127.1.FOSB::JUN
11	100226628	100226640	MA0840.1.Creb5
11	100226629	100226639	MA1143.1.FOSL1::JUND(var.2)
11	100226710	100226721	MA0845.1.FOXB1
11	100226710	100226722	MA0052.3.MEF2A
11	100226712	100226724	MA0052.3.MEF2A
11	100245443	100245454	MA0040.1.Foxq1
11	100245444	100245451	MA0087.1.Sox5
11	100253120	100253131	MA0483.1.Gfi1b
11	100253134	100253142	MA0693.2.VDR
11	100254295	100254308	MA0778.1.NFKB2
11	100254299	100254316	MA0685.1.SP4
11	100254301	100254312	MA0493.1.Klf1
11	100254301	100254314	MA1107.1.KLF9
11	100254302	100254312	MA0599.1.KLF5
11	100254302	100254313	MA0746.1.SP3
11	100254302	100254314	MA0747.1.SP8
11	100254302	100254317	MA0516.1.SP2
11	100254303	100254316	MA1107.1.KLF9
11	100254304	100254316	MA0747.1.SP8
11	100254306	100254320	MA0736.1.GLIS2
11	100254344	100254354	MA1116.1.RBPJ
11	100255272	100255283	MA0002.2.RUNX1
11	100255289	100255299	MA0691.1.TFAP4
11	100263843	100263851	MA0807.1.TBX5
11	100263848	100263859	MA0478.1.FOSL2
11	100263850	100263863	MA0513.1.SMAD2::SMAD3::SMAD4
11	100263922	100263936	MA0030.1.FOXF2
11	100263986	100263996	MA1132.1.JUN::JUNB
11	100279783	100279795	MA0095.2.YY1
11	100279866	100279876	MA0606.1.NFAT5
11	100280054	100280065	MA0746.1.SP3
11	100280054	100280066	MA0747.1.SP8
11	100303701	100303714	MA1124.1.ZNF24
11	100303736	100303743	MA0498.2.MEIS1
11	100303736	100303744	MA0774.1.MEIS2
11	100313575	100313590	MA0866.1.SOX21
11	100333878	100333890	MA0155.1.INSM1
11	100333895	100333908	MA0770.1.HSF2
11	100352342	100352355	MA0513.1.SMAD2::SMAD3::SMAD4
11	100352343	100352351	MA1153.1.Smad4
11	100352343	100352353	MA0092.1.Hand1::Tcf3
11	100359862	100359868	MA0056.1.MZF1
11	100359901	100359912	MA0442.2.SOX10
11	100360018	100360029	MA0483.1.Gfi1b
11	100376494	100376505	MA0467.1.Crx
11	100376535	100376544	MA0619.1.LIN54
11	100380308	100380326	MA0149.1.EWSR1-FLI1
11	100380308	100380329	MA0528.1.ZNF263
11	100380312	100380330	MA0149.1.EWSR1-FLI1
11	100380313	100380331	MA0149.1.EWSR1-FLI1
11	100380314	100380335	MA0528.1.ZNF263
11	100380316	100380334	MA0149.1.EWSR1-FLI1
11	100380317	100380335	MA0149.1.EWSR1-FLI1
11	100380317	100380338	MA0528.1.ZNF263
11	100380321	100380339	MA0149.1.EWSR1-FLI1
11	100380341	100380352	MA0465.1.CDX2
11	100380342	100380353	MA0899.1.HOXA10
11	100380343	100380352	MA0878.1.CDX1
11	100380343	100380353	MA0913.1.Hoxd9
11	100383657	100383671	MA0080.4.SPI1
11	100383661	100383667	MA0056.1.MZF1
11	100383760	100383773	MA0135.1.Lhx3
11	100383761	100383773	MA0843.1.TEF
11	100395878	100395885	MA0081.1.SPIB
11	100395887	100395898	MA0442.2.SOX10
11	100398909	100398919	MA0670.1.NFIA
11	100407671	100407687	MA0627.1.Pou2f3
11	100407672	100407684	MA0785.1.POU2F1
11	100407672	100407685	MA0788.1.POU3F3
11	100407674	100407683	MA0789.1.POU3F4
11	100407678	100407692	MA0029.1.Mecom
11	100416948	100416969	MA1418.1.IRF3
11	100416950	100416962	MA0598.2.EHF
11	100416950	100416963	MA0640.1.ELF3
11	100416951	100416962	MA0136.2.ELF5
11	100416952	100416973	MA0528.1.ZNF263
11	100417032	100417043	MA0601.1.Arid3b
11	100457019	100457029	MA0692.1.TFEB
11	100457728	100457734	MA0089.1.MAFG::NFE2L1
11	100457728	100457738	MA1135.1.FOSB::JUNB
11	100457729	100457738	MA0655.1.JDP2
11	100463829	100463840	MA0479.1.FOXH1
11	100463840	100463850	MA0634.1.ALX3
11	100463841	100463849	MA0666.1.MSX1
11	100463884	100463901	MA1114.1.PBX3
11	100474198	100474215	MA0731.1.BCL6B
11	100474265	100474280	MA0065.2.Pparg::Rxra
11	100491269	100491276	MA0087.1.Sox5
11	100491288	100491296	MA0831.2.TFE3
11	100491294	100491300	MA0130.1.ZNF354C
11	100495601	100495615	MA0119.1.NFIC::TLX1
11	100512634	100512647	MA1104.1.GATA6
11	100512637	100512645	MA0037.3.GATA3
11	100512686	100512699	MA0135.1.Lhx3
11	100512690	100512705	MA0517.1.STAT1::STAT2
11	100512691	100512703	MA0041.1.Foxd3
11	100515242	100515252	MA0071.1.RORA
11	100515243	100515253	MA1112.1.NR4A1
11	100515243	100515254	MA1111.1.NR2F2
11	100515245	100515253	MA0160.1.NR4A2
11	100517805	100517815	MA0824.1.ID4
11	100517930	100517945	MA0497.1.MEF2C
11	100517931	100517943	MA1125.1.ZNF384
11	100517932	100517944	MA1125.1.ZNF384
11	100517933	100517945	MA1125.1.ZNF384
11	100517934	100517946	MA1125.1.ZNF384
11	100517935	100517947	MA1125.1.ZNF384
11	100517936	100517948	MA1125.1.ZNF384
11	100517937	100517949	MA1125.1.ZNF384
11	100517938	100517950	MA1125.1.ZNF384
11	100517939	100517951	MA1125.1.ZNF384
11	100517940	100517952	MA1125.1.ZNF384
11	100517941	100517953	MA1125.1.ZNF384
11	100517970	100517987	MA0910.1.Hoxd8
11	100518006	100518016	MA0672.1.NKX2-3
11	100518315	100518326	MA0111.1.Spz1
11	100522558	100522569	MA0503.1.Nkx2-5(var.2)
11	100530432	100530449	MA0898.1.Hmx3
11	100530468	100530479	MA0040.1.Foxq1
11	100530585	100530596	MA0899.1.HOXA10
11	100530586	100530595	MA0878.1.CDX1
11	100530586	100530596	MA0913.1.Hoxd9
11	100531746	100531767	MA0050.2.IRF1
11	100531751	100531772	MA0050.2.IRF1
11	100531753	100531774	MA0050.2.IRF1
11	100531755	100531776	MA0050.2.IRF1
11	100531757	100531778	MA0050.2.IRF1
11	100531759	100531774	MA0517.1.STAT1::STAT2
11	100531761	100531782	MA0050.2.IRF1
11	100531762	100531783	MA0050.2.IRF1
11	100558044	100558050	MA0056.1.MZF1
11	100558056	100558068	MA0598.2.EHF
11	100558056	100558069	MA0640.1.ELF3
11	100558057	100558068	MA0136.2.ELF5
11	100558057	100558070	MA0750.2.ZBTB7A
11	100558058	100558068	MA0028.2.ELK1
11	100558059	100558070	MA0062.2.Gabpa
11	100558120	100558131	MA0472.2.EGR2
11	100569619	100569628	MA0084.1.SRY
11	100569621	100569637	MA0867.1.SOX4
11	100569622	100569637	MA0866.1.SOX21
11	100570685	100570696	MA0161.2.NFIC
11	100579572	100579582	MA0109.1.HLTF
11	100579575	100579589	MA0602.1.Arid5a
11	100580046	100580059	MA0513.1.SMAD2::SMAD3::SMAD4
11	100580050	100580063	MA0513.1.SMAD2::SMAD3::SMAD4
11	100588650	100588662	MA1125.1.ZNF384
11	100588651	100588663	MA1125.1.ZNF384
11	100588652	100588664	MA1125.1.ZNF384
11	100588653	100588665	MA1125.1.ZNF384
11	100588654	100588666	MA1125.1.ZNF384
11	100588655	100588667	MA1125.1.ZNF384
11	100588656	100588668	MA1125.1.ZNF384
11	100588657	100588669	MA1125.1.ZNF384
11	100588658	100588670	MA1125.1.ZNF384
11	100588659	100588671	MA1125.1.ZNF384
11	100588660	100588672	MA1125.1.ZNF384
11	100592267	100592278	MA0161.2.NFIC
11	100592281	100592292	MA0483.1.Gfi1b
11	100593434	100593451	MA0615.1.Gmeb1
11	100593435	100593449	MA0834.1.ATF7
11	100593435	100593450	MA1145.1.FOSL2::JUND(var.2)
11	100593436	100593447	MA1127.1.FOSB::JUN
11	100593436	100593448	MA0840.1.Creb5
11	100593436	100593452	MA1126.1.FOS::JUN(var.2)
11	100593437	100593447	MA1140.1.JUNB(var.2)
11	100593438	100593446	MA0862.1.GMEB2
11	100593442	100593452	MA0633.1.Twist2
11	100593474	100593484	MA0665.1.MSC
11	100593513	100593529	MA0867.1.SOX4
11	100593514	100593529	MA0869.1.Sox11
11	100593520	100593536	MA0627.1.Pou2f3
11	100596361	100596373	MA0660.1.MEF2B
11	100596362	100596373	MA0601.1.Arid3b
11	100596363	100596374	MA0465.1.CDX2
11	100596364	100596375	MA0899.1.HOXA10
11	100596365	100596374	MA0878.1.CDX1
11	100596365	100596375	MA0913.1.Hoxd9
11	100596366	100596378	MA1125.1.ZNF384
11	100596386	100596397	MA0506.1.NRF1
11	100605800	100605810	MA0895.1.HMBOX1
11	100605900	100605916	MA0088.2.ZNF143
11	100622673	100622687	MA0602.1.Arid5a
11	100622696	100622713	MA0631.1.Six3
11	100622698	100622711	MA0778.1.NFKB2
11	100622699	100622710	MA0111.1.Spz1
11	100622724	100622734	MA0092.1.Hand1::Tcf3
11	100626839	100626857	MA0861.1.TP73
11	100626843	100626854	MA0478.1.FOSL2
11	100630362	100630375	MA0833.1.ATF4
11	100647106	100647112	MA0151.1.Arid3a
11	100647106	100647119	MA0153.2.HNF1B
11	100658265	100658284	MA0139.1.CTCF
11	100668075	100668086	MA0465.1.CDX2
11	100668076	100668087	MA0899.1.HOXA10
11	100668077	100668086	MA0878.1.CDX1
11	100668077	100668087	MA0913.1.Hoxd9
11	100668099	100668107	MA1153.1.Smad4
11	100668099	100668109	MA0092.1.Hand1::Tcf3
11	100668103	100668117	MA0523.1.TCF7L2
11	100668115	100668125	MA0596.1.SREBF2
11	100670914	100670925	MA1120.1.SOX13
11	100670941	100670954	MA0507.1.POU2F2
11	100672514	100672524	MA0625.1.NFATC3
11	100672515	100672522	MA0152.1.NFATC2
11	100685882	100685893	MA0601.1.Arid3b
11	100685959	100685969	MA0625.1.NFATC3
11	100685960	100685967	MA0152.1.NFATC2
11	100686042	100686050	MA0611.1.Dux
11	100686047	100686057	MA0606.1.NFAT5
11	100700762	100700771	MA0084.1.SRY
11	100700764	100700775	MA0465.1.CDX2
11	100700765	100700776	MA0899.1.HOXA10
11	100700766	100700775	MA0878.1.CDX1
11	100700766	100700776	MA0913.1.Hoxd9
11	100717807	100717817	MA0672.1.NKX2-3
11	100717808	100717817	MA0673.1.NKX2-8
11	100717810	100717821	MA0906.1.HOXC12
11	100717964	100717977	MA1104.1.GATA6
11	100719190	100719202	MA0481.2.FOXP1
11	100721071	100721091	MA0066.1.PPARG
11	100721084	100721095	MA1120.1.SOX13
11	100721105	100721116	MA0032.2.FOXC1
11	100721105	100721117	MA0846.1.FOXC2
11	100721109	100721120	MA0715.1.PROP1
11	100721116	100721122	MA0151.1.Arid3a
11	100721678	100721688	MA0595.1.SREBF1
11	100734564	100734573	MA0619.1.LIN54
11	100734571	100734584	MA0770.1.HSF2
11	100734665	100734681	MA0627.1.Pou2f3
11	100734666	100734678	MA0785.1.POU2F1
11	100734666	100734679	MA0788.1.POU3F3
11	100734666	100734680	MA0784.1.POU1F1
11	100734667	100734678	MA1115.1.POU5F1
11	100734667	100734679	MA0787.1.POU3F2
11	100734668	100734677	MA0789.1.POU3F4
11	100734669	100734683	MA0790.1.POU4F1
11	100734669	100734685	MA0791.1.POU4F3
11	100734692	100734700	MA0666.1.MSX1
11	100734740	100734747	MA0087.1.Sox5
11	100734758	100734767	MA0619.1.LIN54
11	100734765	100734777	MA1113.1.PBX2
11	100734769	100734776	MA0498.2.MEIS1
11	100734769	100734777	MA0774.1.MEIS2
11	100745138	100745153	MA0148.3.FOXA1
11	100745139	100745150	MA0480.1.Foxo1
11	100763544	100763557	MA0135.1.Lhx3
11	100763544	100763561	MA0910.1.Hoxd8
11	100763545	100763558	MA1124.1.ZNF24
11	100763546	100763556	MA0628.1.POU6F1
11	100763551	100763558	MA0063.1.Nkx2-5
11	100763554	100763561	MA0087.1.Sox5
11	100763559	100763571	MA1133.1.JUN::JUNB(var.2)
11	100763560	100763570	MA1140.1.JUNB(var.2)
11	100767066	100767074	MA0712.1.OTX2
11	100772217	100772227	MA0109.1.HLTF
11	100772220	100772230	MA1152.1.SOX15
11	100773603	100773613	MA0596.1.SREBF2
11	100786829	100786843	MA0512.2.Rxra
11	100791259	100791269	MA0625.1.NFATC3
11	100797125	100797134	MA0124.2.Nkx3-1
11	100797126	100797134	MA0914.1.ISL2
11	100797160	100797172	MA0047.2.Foxa2
11	100797173	100797183	MA0901.1.HOXB13
11	100797386	100797401	MA0497.1.MEF2C
11	100811542	100811555	MA0513.1.SMAD2::SMAD3::SMAD4
11	100811543	100811551	MA1153.1.Smad4
11	100811543	100811553	MA0092.1.Hand1::Tcf3
11	100815411	100815422	MA0040.1.Foxq1
11	100815411	100815423	MA0786.1.POU3F1
11	100815441	100815453	MA0019.1.Ddit3::Cebpa
11	100817774	100817780	MA0130.1.ZNF354C
11	100823223	100823236	MA0507.1.POU2F2
11	100825044	100825058	MA0080.4.SPI1
11	100825047	100825058	MA0136.2.ELF5
11	100825059	100825066	MA0152.1.NFATC2
11	100830575	100830589	MA0852.2.FOXK1
11	100830576	100830587	MA1103.1.FOXK2
11	100830576	100830588	MA0481.2.FOXP1
11	100830578	100830585	MA0033.2.FOXL1
11	100830578	100830586	MA0157.2.FOXO3
11	100830587	100830598	MA0681.1.Phox2b
11	100849148	100849158	MA0634.1.ALX3
11	100849149	100849157	MA0701.1.LHX9
11	100851968	100851985	MA0910.1.Hoxd8
11	100851972	100851983	MA0601.1.Arid3b
11	100851989	100851999	MA0879.1.Dlx1
11	100852017	100852028	MA0503.1.Nkx2-5(var.2)
11	100852911	100852917	MA0089.1.MAFG::NFE2L1
11	100882770	100882781	MA0161.2.NFIC
11	100884005	100884012	MA0081.1.SPIB
11	100886367	100886378	MA1118.1.SIX1
11	100886418	100886429	MA0442.2.SOX10
11	100898205	100898222	MA0112.3.ESR1
11	100898307	100898322	MA0046.2.HNF1A
11	100898308	100898321	MA0153.2.HNF1B
11	100898308	100898322	MA0790.1.POU4F1
11	100898310	100898320	MA0780.1.PAX3
11	100902445	100902454	MA0619.1.LIN54
11	100932301	100932313	MA0041.1.Foxd3
11	100932430	100932440	MA0667.1.MYF6
11	100950797	100950816	MA0139.1.CTCF
11	100950798	100950811	MA0815.1.TFAP2C(var.3)
11	100953954	100953975	MA0528.1.ZNF263
11	100953955	100953973	MA1148.1.PPARA::RXRA
11	100958991	100959001	MA0109.1.HLTF
11	100959128	100959138	MA0595.1.SREBF1
11	100963775	100963791	MA1119.1.SIX2
11	100963777	100963785	MA0774.1.MEIS2
11	100963777	100963791	MA0832.1.Tcf21
11	100963778	100963790	MA0783.1.PKNOX2
11	100963779	100963789	MA0665.1.MSC
11	100963779	100963790	MA0500.1.Myog
11	100963789	100963802	MA0486.2.HSF1
11	100963795	100963810	MA1147.1.NR4A2::RXRA
11	100963801	100963813	MA0018.3.CREB1
11	100967402	100967414	MA0843.1.TEF
11	100997848	100997857	MA0619.1.LIN54
11	100997877	100997890	MA0771.1.HSF4
11	101001984	101001995	MA0025.1.NFIL3
11	101001984	101002000	MA1119.1.SIX2
11	101001988	101001999	MA1118.1.SIX1
11	101002141	101002154	MA1124.1.ZNF24
11	101002157	101002169	MA1113.1.PBX2
11	101002168	101002182	MA0602.1.Arid5a
11	101006438	101006445	MA0087.1.Sox5
11	101006731	101006741	MA0606.1.NFAT5
11	101006739	101006750	MA0462.1.BATF::JUN
11	101006740	101006751	MA0490.1.JUNB
11	101006741	101006752	MA0476.1.FOS
11	101006793	101006808	MA0517.1.STAT1::STAT2
11	101006801	101006811	MA0625.1.NFATC3
11	101006807	101006820	MA0017.2.NR2F1
11	101029000	101029012	MA0785.1.POU2F1
11	101029001	101029013	MA0787.1.POU3F2
11	101029002	101029011	MA0789.1.POU3F4
11	101029667	101029673	MA0089.1.MAFG::NFE2L1
11	101070323	101070334	MA0493.1.Klf1
11	101070323	101070336	MA1107.1.KLF9
11	101070328	101070344	MA0088.2.ZNF143
11	101070335	101070344	MA0789.1.POU3F4
11	101083166	101083178	MA0052.3.MEF2A
11	101083174	101083191	MA0898.1.Hmx3
11	101083175	101083185	MA0780.1.PAX3
11	101083177	101083186	MA0724.1.VENTX
11	101083181	101083187	MA0151.1.Arid3a
11	101083187	101083203	MA1119.1.SIX2
11	101083191	101083202	MA1118.1.SIX1
11	101096822	101096837	MA0743.1.SCRT1
11	101096826	101096835	MA0745.1.SNAI2
11	101096831	101096840	MA0738.1.HIC2
11	101096832	101096843	MA0079.3.SP1
11	101096832	101096847	MA0516.1.SP2
11	101102450	101102461	MA0746.1.SP3
11	101103467	101103478	MA1111.1.NR2F2
11	101103468	101103488	MA0066.1.PPARG
11	101103512	101103524	MA0647.1.GRHL1
11	101103513	101103523	MA0145.3.TFCP2
11	101103535	101103543	MA0807.1.TBX5
11	101104610	101104621	MA0442.2.SOX10
11	101110612	101110626	MA0080.4.SPI1
11	101110612	101110630	MA0051.1.IRF2
11	101111826	101111837	MA0842.1.NRL
11	101111826	101111838	MA0117.2.Mafb
11	101112132	101112142	MA0048.2.NHLH1
11	101112132	101112143	MA0500.1.Myog
11	101115653	101115666	MA0815.1.TFAP2C(var.3)
11	101120453	101120465	MA0598.2.EHF
11	101120453	101120466	MA0640.1.ELF3
11	101120454	101120465	MA0136.2.ELF5
11	101120454	101120467	MA0750.2.ZBTB7A
11	101120456	101120467	MA0062.2.Gabpa
11	101120470	101120487	MA0781.1.PAX9
11	101120471	101120485	MA0069.1.Pax6
11	101122219	101122236	MA0159.1.RARA::RXRA
11	101122309	101122323	MA0863.1.MTF1
11	101132446	101132458	MA0660.1.MEF2B
11	101132447	101132458	MA0601.1.Arid3b
11	101140571	101140580	MA0124.2.Nkx3-1
11	101201258	101201270	MA0817.1.BHLHE23
11	101201259	101201269	MA0678.1.OLIG2
11	101201261	101201273	MA0785.1.POU2F1
11	101201261	101201275	MA0784.1.POU1F1
11	101201262	101201273	MA1115.1.POU5F1
11	101201262	101201274	MA0787.1.POU3F2
11	101201263	101201272	MA0789.1.POU3F4
11	101201265	101201279	MA0679.1.ONECUT1
11	101201267	101201284	MA0896.1.Hmx1
11	101201268	101201278	MA0755.1.CUX2
11	101201270	101201284	MA0790.1.POU4F1
11	101201270	101201286	MA0791.1.POU4F3
11	101201273	101201283	MA0635.1.BARHL2
11	101201273	101201287	MA0489.1.JUN(var.2)
11	101201273	101201288	MA0046.2.HNF1A
11	101201274	101201287	MA0153.2.HNF1B
11	101201274	101201288	MA0790.1.POU4F1
11	101201274	101201290	MA0791.1.POU4F3
11	101201276	101201287	MA0490.1.JUNB
11	101201276	101201288	MA1130.1.FOSL2::JUN
11	101201276	101201289	MA1137.1.FOSL1::JUNB
11	101201277	101201287	MA1135.1.FOSB::JUNB
11	101201277	101201288	MA0841.1.NFE2
11	101201277	101201289	MA1134.1.FOS::JUNB
11	101201278	101201287	MA0655.1.JDP2
11	101201278	101201288	MA0099.3.FOS::JUN
11	101202652	101202662	MA0793.1.POU6F2
11	101202653	101202663	MA0893.1.GSX2
11	101202653	101202664	MA0899.1.HOXA10
11	101202654	101202662	MA0701.1.LHX9
11	101202654	101202664	MA0913.1.Hoxd9
11	101202657	101202663	MA0151.1.Arid3a
11	101215634	101215644	MA0508.2.PRDM1
11	101215724	101215739	MA0065.2.Pparg::Rxra
11	101215731	101215740	MA0676.1.Nr2e1
11	101215734	101215744	MA0903.1.HOXB3
11	101215734	101215746	MA0911.1.Hoxa11
11	101215735	101215743	MA0674.1.NKX6-1
11	101215735	101215745	MA0905.1.HOXC10
11	101223691	101223706	MA0046.2.HNF1A
11	101223694	101223707	MA1124.1.ZNF24
11	101223739	101223752	MA0507.1.POU2F2
11	101231040	101231050	MA0780.1.PAX3
11	101231040	101231053	MA0135.1.Lhx3
11	101231040	101231057	MA0910.1.Hoxd8
11	101231046	101231052	MA0151.1.Arid3a
11	101253001	101253016	MA0150.2.Nfe2l2
11	101253007	101253018	MA0161.2.NFIC
11	101253028	101253043	MA0653.1.IRF9
11	101253029	101253043	MA0772.1.IRF7
11	101253053	101253068	MA0046.2.HNF1A
11	101253054	101253067	MA0153.2.HNF1B
11	101253060	101253069	MA0619.1.LIN54
11	101253082	101253089	MA0087.1.Sox5
11	101263684	101263699	MA0497.1.MEF2C
11	101263686	101263698	MA0660.1.MEF2B
11	101264114	101264124	MA0514.1.Sox3
11	101264120	101264133	MA1123.1.TWIST1
11	101264122	101264132	MA0633.1.Twist2
11	101264124	101264134	MA0633.1.Twist2
11	101272680	101272691	MA0471.1.E2F6
11	101286497	101286514	MA0851.1.Foxj3
11	101286499	101286511	MA0846.1.FOXC2
11	101286502	101286516	MA0790.1.POU4F1
11	101286521	101286531	MA0090.2.TEAD1
11	101289137	101289148	MA0002.2.RUNX1
11	101289159	101289174	MA0517.1.STAT1::STAT2
11	101305137	101305151	MA0154.3.EBF1
11	101305164	101305182	MA0106.3.TP53
11	101305184	101305202	MA0106.3.TP53
11	101305192	101305199	MA0164.1.Nr2e3
11	101309916	101309928	MA0817.1.BHLHE23
11	101309917	101309927	MA0678.1.OLIG2
11	101309918	101309926	MA0607.1.Bhlha15
11	101310176	101310193	MA0730.1.RARA(var.2)
11	101310204	101310225	MA0528.1.ZNF263
11	101310206	101310224	MA0149.1.EWSR1-FLI1
11	101310207	101310228	MA0528.1.ZNF263
11	101310210	101310221	MA0471.1.E2F6
11	101310210	101310228	MA0149.1.EWSR1-FLI1
11	101310217	101310228	MA0471.1.E2F6
11	101310234	101310250	MA0912.1.Hoxd3
11	101310234	101310251	MA0874.1.Arx
11	101310235	101310249	MA0790.1.POU4F1
11	101310235	101310251	MA0683.1.POU4F2
11	101310235	101310252	MA0898.1.Hmx3
11	101310236	101310247	MA0601.1.Arid3b
11	101310236	101310249	MA0135.1.Lhx3
11	101310236	101310253	MA0910.1.Hoxd8
11	101310237	101310248	MA0621.1.mix-a
11	101310238	101310248	MA0707.1.MNX1
11	101310239	101310247	MA0675.1.NKX6-2
11	101310648	101310663	MA0520.1.Stat6
11	101310649	101310663	MA0509.1.Rfx1
11	101310655	101310666	MA0111.1.Spz1
11	101315665	101315675	MA0612.1.EMX1
11	101315697	101315708	MA0161.2.NFIC
11	101316691	101316697	MA0151.1.Arid3a
11	101316692	101316701	MA0084.1.SRY
11	101336908	101336921	MA0017.2.NR2F1
11	101336910	101336925	MA1146.1.NR1A4::RXRA
11	101343899	101343910	MA0111.1.Spz1
11	101346968	101346980	MA0091.1.TAL1::TCF3
11	101346968	101346982	MA0832.1.Tcf21
11	101346969	101346981	MA0783.1.PKNOX2
11	101346970	101346980	MA0667.1.MYF6
11	101346979	101346990	MA0137.3.STAT1
11	101346979	101346993	MA0518.1.Stat4
11	101347002	101347014	MA0047.2.Foxa2
11	101358821	101358836	MA0728.1.Nr2f6(var.2)
11	101358845	101358852	MA0164.1.Nr2e3
11	101358970	101358981	MA1111.1.NR2F2
11	101358972	101358983	MA0845.1.FOXB1
11	101358972	101358984	MA0846.1.FOXC2
11	101361192	101361207	MA0148.3.FOXA1
11	101361196	101361208	MA0047.2.Foxa2
11	101361279	101361287	MA0693.2.VDR
11	101361280	101361295	MA1146.1.NR1A4::RXRA
11	101361311	101361323	MA0117.2.Mafb
11	101361324	101361333	MA0745.1.SNAI2
11	101376101	101376112	MA0621.1.mix-a
11	101376102	101376112	MA0634.1.ALX3
11	101376103	101376111	MA0723.1.VAX2
11	101389636	101389654	MA0729.1.RARA
11	101389637	101389647	MA0793.1.POU6F2
11	101389642	101389654	MA0785.1.POU2F1
11	101389716	101389722	MA0151.1.Arid3a
11	101389718	101389727	MA0084.1.SRY
11	101389720	101389736	MA0867.1.SOX4
11	101389721	101389736	MA0869.1.Sox11
11	101390735	101390751	MA1119.1.SIX2
11	101390739	101390750	MA1118.1.SIX1
11	101390747	101390762	MA1155.1.ZSCAN4
11	101390776	101390791	MA0520.1.Stat6
11	101390785	101390794	MA0676.1.Nr2e1
11	101390894	101390904	MA0101.1.REL
11	101394983	101394994	MA0040.1.Foxq1
11	101394983	101394995	MA0041.1.Foxd3
11	101402790	101402806	MA0867.1.SOX4
11	101402791	101402806	MA0866.1.SOX21
11	101402807	101402819	MA0070.1.PBX1
11	101402828	101402846	MA1149.1.RARA::RXRG
11	101402829	101402846	MA0858.1.Rarb(var.2)
11	101402833	101402848	MA0505.1.Nr5a2
11	101402837	101402847	MA0643.1.Esrrg
11	101422357	101422367	MA0753.1.ZNF740
11	101422403	101422417	MA0463.1.Bcl6
11	101430027	101430036	MA0714.1.PITX3
11	101430027	101430037	MA0648.1.GSC
11	101430028	101430036	MA0711.1.OTX1
11	101430050	101430063	MA0485.1.Hoxc9
11	101430050	101430064	MA0790.1.POU4F1
11	101430050	101430066	MA0791.1.POU4F3
11	101430051	101430062	MA0594.1.Hoxa9
11	101430052	101430064	MA0070.1.PBX1
11	101433998	101434012	MA0154.3.EBF1
11	101434041	101434052	MA0689.1.TBX20
11	101434041	101434054	MA0800.1.EOMES
11	101450856	101450870	MA0790.1.POU4F1
11	101450856	101450872	MA0791.1.POU4F3
11	101450863	101450877	MA0790.1.POU4F1
11	101465050	101465060	MA0819.1.CLOCK
11	101465113	101465121	MA0774.1.MEIS2
11	101465140	101465153	MA1107.1.KLF9
11	101465142	101465153	MA0039.3.KLF4
11	101479457	101479467	MA0824.1.ID4
11	101479585	101479595	MA0603.1.Arntl
11	101479586	101479596	MA1099.1.Hes1
11	101479587	101479595	MA0259.1.ARNT::HIF1A
11	101479588	101479594	MA0004.1.Arnt
11	101493659	101493675	MA0868.1.SOX8
11	101506895	101506909	MA0119.1.NFIC::TLX1
11	101519720	101519729	MA0714.1.PITX3
11	101519720	101519730	MA0648.1.GSC
11	101519721	101519729	MA0719.1.RHOXF1
11	101527193	101527204	MA0483.1.Gfi1b
11	101536048	101536059	MA0841.1.NFE2
11	101537140	101537154	MA0463.1.Bcl6
11	101560303	101560314	MA0465.1.CDX2
11	101560304	101560315	MA0899.1.HOXA10
11	101560305	101560314	MA0878.1.CDX1
11	101560305	101560315	MA0913.1.Hoxd9
11	101579074	101579086	MA0155.1.INSM1
11	101586716	101586728	MA0018.3.CREB1
11	101586717	101586730	MA0017.2.NR2F1
11	101589925	101589939	MA0030.1.FOXF2
11	101589925	101589942	MA0851.1.Foxj3
11	101589927	101589938	MA0032.2.FOXC1
11	101589927	101589939	MA0846.1.FOXC2
11	101589927	101589941	MA0852.2.FOXK1
11	101589928	101589939	MA1103.1.FOXK2
11	101589928	101589940	MA0481.2.FOXP1
11	101589930	101589937	MA0033.2.FOXL1
11	101589930	101589938	MA0614.1.Foxj2
11	101589930	101589939	MA0084.1.SRY
11	101589931	101589942	MA0442.2.SOX10
11	101598557	101598569	MA0041.1.Foxd3
11	101608646	101608658	MA0019.1.Ddit3::Cebpa
11	101608698	101608708	MA0514.1.Sox3
11	101608711	101608717	MA0151.1.Arid3a
11	101608712	101608726	MA0687.1.SPIC
11	101610657	101610669	MA0014.3.PAX5
11	101610805	101610811	MA0089.1.MAFG::NFE2L1
11	101610805	101610816	MA0841.1.NFE2
11	101610805	101610819	MA1101.1.BACH2
11	101610806	101610815	MA0655.1.JDP2
11	101610806	101610821	MA0501.1.MAF::NFE2
11	101620766	101620776	MA0595.1.SREBF1
11	101620778	101620789	MA0483.1.Gfi1b
11	101621126	101621141	MA0150.2.Nfe2l2
11	101621137	101621155	MA0861.1.TP73
11	101621139	101621152	MA0488.1.JUN
11	101629447	101629457	MA0092.1.Hand1::Tcf3
11	101653925	101653940	MA0065.2.Pparg::Rxra
11	101653926	101653940	MA0855.1.RXRB
11	101654310	101654321	MA0480.1.Foxo1
11	101664853	101664863	MA0100.3.MYB
11	101676444	101676459	MA0046.2.HNF1A
11	101685276	101685285	MA0745.1.SNAI2
11	101685299	101685311	MA0095.2.YY1
11	101685322	101685339	MA1114.1.PBX3
11	101689211	101689223	MA1125.1.ZNF384
11	101691299	101691310	MA0688.1.TBX2
11	101691300	101691310	MA0802.1.TBR1
11	101691304	101691317	MA0153.2.HNF1B
11	101731670	101731689	MA0139.1.CTCF
11	101731770	101731784	MA0080.4.SPI1
11	101737276	101737286	MA1152.1.SOX15
11	101737287	101737300	MA0698.1.ZBTB18
11	101737449	101737459	MA0690.1.TBX21
11	101737449	101737460	MA0688.1.TBX2
11	101737449	101737462	MA0800.1.EOMES
11	101737449	101737463	MA0489.1.JUN(var.2)
11	101737450	101737458	MA0807.1.TBX5
11	101737450	101737460	MA0802.1.TBR1
11	101737452	101737463	MA0490.1.JUNB
11	101751119	101751129	MA0514.1.Sox3
11	101751520	101751532	MA0041.1.Foxd3
11	101756915	101756930	MA0074.1.RXRA::VDR
11	101756923	101756939	MA0114.3.Hnf4a
11	101756943	101756959	MA0009.2.T
11	101756987	101757002	MA0520.1.Stat6
11	101763378	101763388	MA0809.1.TEAD4
11	101763408	101763424	MA0088.2.ZNF143
11	101769348	101769358	MA0680.1.PAX7
11	101779293	101779308	MA0728.1.Nr2f6(var.2)
11	101779293	101779309	MA0859.1.Rarg
11	101779293	101779311	MA0729.1.RARA
11	101779343	101779355	MA1125.1.ZNF384
11	101779374	101779387	MA1100.1.ASCL1
11	101779376	101779385	MA0745.1.SNAI2
11	101783752	101783764	MA0846.1.FOXC2
11	101784039	101784053	MA0677.1.Nr2f6
11	101784042	101784052	MA0633.1.Twist2
11	101784051	101784062	MA0040.1.Foxq1
11	101784920	101784935	MA0517.1.STAT1::STAT2
11	101784945	101784955	MA0625.1.NFATC3
11	101784946	101784953	MA0152.1.NFATC2
11	101784984	101784997	MA0507.1.POU2F2
11	101784990	101785003	MA0507.1.POU2F2
11	101785051	101785061	MA0650.1.HOXA13
11	101785656	101785670	MA0146.2.Zfx
11	101785711	101785721	MA0599.1.KLF5
11	101785815	101785829	MA1101.1.BACH2
11	101785820	101785830	MA0048.2.NHLH1
11	101785857	101785868	MA0470.1.E2F4
11	101785913	101785934	MA0528.1.ZNF263
11	101785930	101785951	MA0528.1.ZNF263
11	101786663	101786677	MA0080.4.SPI1
11	101786666	101786677	MA0762.1.ETV2
11	101786667	101786674	MA0081.1.SPIB
11	101786667	101786677	MA0645.1.ETV6
11	101797351	101797363	MA0095.2.YY1
11	101797400	101797417	MA0883.1.Dmbx1
11	101797401	101797414	MA0153.2.HNF1B
11	101797406	101797419	MA0135.1.Lhx3
11	101797407	101797418	MA0621.1.mix-a
11	101797408	101797418	MA0707.1.MNX1
11	101797408	101797420	MA0773.1.MEF2D
11	101797408	101797422	MA0790.1.POU4F1
11	101797408	101797424	MA0683.1.POU4F2
11	101797409	101797417	MA0723.1.VAX2
11	101811893	101811914	MA0050.2.IRF1
11	101811895	101811910	MA0517.1.STAT1::STAT2
11	101811898	101811908	MA1152.1.SOX15
11	101811899	101811910	MA0480.1.Foxo1
11	101811911	101811925	MA0523.1.TCF7L2
11	101826024	101826037	MA0770.1.HSF2
11	101826030	101826040	MA0690.1.TBX21
11	101826030	101826041	MA0688.1.TBX2
11	101842988	101842998	MA0650.1.HOXA13
11	101842988	101843003	MA0497.1.MEF2C
11	101842990	101842996	MA0151.1.Arid3a
11	101842990	101843002	MA0773.1.MEF2D
11	101842997	101843009	MA1125.1.ZNF384
11	101860688	101860709	MA1418.1.IRF3
11	101860693	101860708	MA0653.1.IRF9
11	101875219	101875225	MA0089.1.MAFG::NFE2L1
11	101875221	101875231	MA0684.1.RUNX3
11	101878563	101878581	MA0525.2.TP63
11	101878567	101878580	MA0770.1.HSF2
11	101878662	101878671	MA0619.1.LIN54
11	101878666	101878677	MA0713.1.PHOX2A
11	101878770	101878781	MA0899.1.HOXA10
11	101878771	101878781	MA0909.1.HOXD13
11	101878773	101878787	MA0757.1.ONECUT3
11	101878775	101878784	MA0084.1.SRY
11	101878777	101878788	MA0465.1.CDX2
11	101878779	101878788	MA0878.1.CDX1
11	101878784	101878794	MA0109.1.HLTF
11	101878792	101878804	MA0070.1.PBX1
11	101883771	101883791	MA0804.1.TBX19
11	101883780	101883791	MA1111.1.NR2F2
11	101884812	101884825	MA0616.1.Hes2
11	101884815	101884827	MA0821.1.HES5
11	101890625	101890637	MA0095.2.YY1
11	101890733	101890752	MA0139.1.CTCF
11	101890739	101890760	MA0528.1.ZNF263
11	101890955	101890967	MA1125.1.ZNF384
11	101895359	101895370	MA0036.3.GATA2
11	101895412	101895427	MA0517.1.STAT1::STAT2
11	101899643	101899653	MA1116.1.RBPJ
11	101899657	101899670	MA0513.1.SMAD2::SMAD3::SMAD4
11	101917919	101917936	MA0910.1.Hoxd8
11	101917921	101917931	MA0628.1.POU6F1
11	101917922	101917930	MA0885.1.Dlx2
11	101917931	101917937	MA0151.1.Arid3a
11	101918517	101918532	MA0517.1.STAT1::STAT2
11	101918527	101918542	MA0516.1.SP2
11	101934309	101934318	MA0673.1.NKX2-8
11	101934318	101934332	MA0163.1.PLAG1
11	101934325	101934336	MA0471.1.E2F6
11	101951683	101951699	MA0904.1.Hoxb5
11	101951686	101951699	MA0884.1.DUXA
11	101951687	101951698	MA0715.1.PROP1
11	101951689	101951700	MA0102.3.CEBPA
11	101959049	101959066	MA0731.1.BCL6B
11	101959066	101959081	MA0502.1.NFYB
11	101960274	101960285	MA0161.2.NFIC
11	101964250	101964258	MA0158.1.HOXA5
11	101964466	101964478	MA0070.1.PBX1
11	101964469	101964477	MA0611.1.Dux
11	101964822	101964832	MA0824.1.ID4
11	101964975	101964987	MA0785.1.POU2F1
11	101964975	101964988	MA0788.1.POU3F3
11	101964975	101964989	MA0784.1.POU1F1
11	101964976	101964988	MA0787.1.POU3F2
11	101964978	101964989	MA0601.1.Arid3b
11	101964981	101964988	MA0063.1.Nkx2-5
11	101976335	101976345	MA0690.1.TBX21
11	101976335	101976346	MA0688.1.TBX2
11	101976336	101976344	MA0807.1.TBX5
11	101979448	101979457	MA0655.1.JDP2
11	101979481	101979489	MA0807.1.TBX5
11	101979481	101979491	MA0802.1.TBR1
11	101979497	101979506	MA0792.1.POU5F1B
11	101979500	101979512	MA0660.1.MEF2B
11	101979501	101979515	MA0602.1.Arid5a
11	101979506	101979512	MA0151.1.Arid3a
11	101979510	101979524	MA0687.1.SPIC
11	101979512	101979524	MA0598.2.EHF
11	101979512	101979525	MA0640.1.ELF3
11	101979513	101979524	MA0136.2.ELF5
11	101979514	101979524	MA0156.2.FEV
11	101980530	101980548	MA0051.1.IRF2
11	101980536	101980545	MA0084.1.SRY
11	101980536	101980553	MA0898.1.Hmx3
11	101980543	101980553	MA0836.1.CEBPD
11	101980543	101980554	MA0102.3.CEBPA
11	101980968	101980984	MA0526.2.USF2
11	101980970	101980983	MA1108.1.MXI1
11	101980971	101980981	MA0603.1.Arntl
11	101980971	101980983	MA0147.3.MYC
11	101980972	101980982	MA0871.1.TFEC
11	101980974	101980980	MA0004.1.Arnt
11	101981067	101981077	MA0767.1.GCM2
11	101981829	101981842	MA0813.1.TFAP2B(var.3)
11	101987326	101987340	MA0030.1.FOXF2
11	101987326	101987343	MA0851.1.Foxj3
11	101987328	101987339	MA0845.1.FOXB1
11	101987328	101987340	MA0846.1.FOXC2
11	101987331	101987344	MA0485.1.Hoxc9
11	101987342	101987357	MA0492.1.JUND(var.2)
11	101987343	101987355	MA1151.1.RORC
11	101987343	101987356	MA0488.1.JUN
11	101987344	101987358	MA0834.1.ATF7
11	101987344	101987359	MA1145.1.FOSL2::JUND(var.2)
11	101987345	101987356	MA1150.1.RORB
11	101987345	101987357	MA0639.1.DBP
11	101987346	101987356	MA1140.1.JUNB(var.2)
11	101992689	101992704	MA0046.2.HNF1A
11	101992690	101992703	MA0153.2.HNF1B
11	101992691	101992705	MA0602.1.Arid5a
11	101992696	101992705	MA0619.1.LIN54
11	101995769	101995781	MA0041.1.Foxd3
11	101998102	101998113	MA0503.1.Nkx2-5(var.2)
11	101998106	101998119	MA1123.1.TWIST1
11	101998108	101998121	MA0499.1.Myod1
11	101998144	101998155	MA0002.2.RUNX1
11	101998354	101998365	MA0111.1.Spz1
11	102005935	102005952	MA0883.1.Dmbx1
11	102005943	102005964	MA0050.2.IRF1
11	102006952	102006962	MA0508.2.PRDM1
11	102006988	102007003	MA0520.1.Stat6
11	102006994	102007003	MA0619.1.LIN54
11	102007500	102007514	MA0463.1.Bcl6
11	102021148	102021159	MA0842.1.NRL
11	102021148	102021160	MA0117.2.Mafb
11	102021153	102021161	MA0605.1.Atf3
11	102021153	102021163	MA0609.1.Crem
11	102021154	102021162	MA0604.1.Atf1
11	102027573	102027587	MA0154.3.EBF1
11	102027609	102027621	MA0773.1.MEF2D
11	102027613	102027624	MA0845.1.FOXB1
11	102027613	102027625	MA0846.1.FOXC2
11	102027613	102027627	MA0852.2.FOXK1
11	102027614	102027625	MA1103.1.FOXK2
11	102027616	102027623	MA0847.1.FOXD2
11	102027616	102027624	MA0614.1.Foxj2
11	102034614	102034625	MA0593.1.FOXP2
11	102034616	102034625	MA0084.1.SRY
11	102034617	102034628	MA0442.2.SOX10
11	102034682	102034692	MA0809.1.TEAD4
11	102034695	102034707	MA0773.1.MEF2D
11	102034704	102034714	MA0793.1.POU6F2
11	102075374	102075380	MA0151.1.Arid3a
11	102075484	102075505	MA0050.2.IRF1
11	102075489	102075499	MA0606.1.NFAT5
11	102075494	102075504	MA0514.1.Sox3
11	102075521	102075531	MA0643.1.Esrrg
11	102075521	102075532	MA0141.3.ESRRB
11	102075804	102075821	MA1114.1.PBX3
11	102075806	102075818	MA1113.1.PBX2
11	102075883	102075895	MA0041.1.Foxd3
11	102075884	102075896	MA0041.1.Foxd3
11	102083777	102083788	MA0907.1.HOXC13
11	102090369	102090383	MA0029.1.Mecom
11	102090372	102090381	MA0676.1.Nr2e1
11	102097074	102097089	MA0870.1.Sox1
11	102097083	102097094	MA0102.3.CEBPA
11	102097112	102097124	MA0047.2.Foxa2
11	102113787	102113801	MA0072.1.RORA(var.2)
11	102113788	102113800	MA1151.1.RORC
11	102113790	102113800	MA0071.1.RORA
11	102113790	102113801	MA1150.1.RORB
11	102113807	102113818	MA0039.3.KLF4
11	102116350	102116365	MA0148.3.FOXA1
11	102116351	102116363	MA0041.1.Foxd3
11	102118889	102118899	MA0606.1.NFAT5
11	102118892	102118902	MA0109.1.HLTF
11	102118893	102118904	MA0035.3.Gata1
11	102118894	102118905	MA0482.1.Gata4
11	102122667	102122682	MA0505.1.Nr5a2
11	102122686	102122696	MA0071.1.RORA
11	102122686	102122697	MA0592.2.Esrra
11	102122687	102122697	MA0643.1.Esrrg
11	102122687	102122698	MA0141.3.ESRRB
11	102122687	102122700	MA0017.2.NR2F1
11	102122688	102122704	MA0857.1.Rarb
11	102122689	102122697	MA0160.1.NR4A2
11	102122689	102122704	MA0728.1.Nr2f6(var.2)
11	102122689	102122705	MA0859.1.Rarg
11	102122689	102122707	MA0729.1.RARA
11	102124783	102124802	MA0494.1.Nr1h3::Rxra
11	102124800	102124814	MA0146.2.Zfx
11	102127311	102127319	MA0766.1.GATA5
11	102135526	102135536	MA0595.1.SREBF1
11	102135570	102135582	MA1125.1.ZNF384
11	102135571	102135583	MA1125.1.ZNF384
11	102135572	102135584	MA1125.1.ZNF384
11	102135573	102135585	MA1125.1.ZNF384
11	102135574	102135586	MA1125.1.ZNF384
11	102135575	102135587	MA1125.1.ZNF384
11	102135575	102135592	MA0851.1.Foxj3
11	102135577	102135589	MA0846.1.FOXC2
11	102135578	102135589	MA0593.1.FOXP2
11	102135581	102135592	MA0442.2.SOX10
11	102136149	102136164	MA0637.1.CENPB
11	102136193	102136203	MA0824.1.ID4
11	102136396	102136409	MA1109.1.NEUROD1
11	102136397	102136407	MA0461.2.Atoh1
11	102136401	102136422	MA0528.1.ZNF263
11	102136410	102136421	MA0471.1.E2F6
11	102137778	102137786	MA0807.1.TBX5
11	102137935	102137953	MA0657.1.KLF13
11	102137940	102137949	MA0739.1.Hic1
11	102138448	102138459	MA0480.1.Foxo1
11	102138451	102138461	MA0624.1.NFATC1
11	102138490	102138503	MA1137.1.FOSL1::JUNB
11	102138491	102138501	MA1135.1.FOSB::JUNB
11	102138491	102138502	MA0476.1.FOS
11	102138491	102138503	MA1134.1.FOS::JUNB
11	102138492	102138501	MA0655.1.JDP2
11	102138517	102138526	MA0676.1.Nr2e1
11	102138543	102138549	MA0056.1.MZF1
11	102138589	102138605	MA0088.2.ZNF143
11	102138676	102138690	MA0072.1.RORA(var.2)
11	102139053	102139064	MA0161.2.NFIC
11	102139114	102139129	MA0866.1.SOX21
11	102139116	102139125	MA0676.1.Nr2e1
11	102139121	102139130	MA0077.1.SOX9
11	102139121	102139131	MA1152.1.SOX15
11	102139122	102139133	MA0040.1.Foxq1
11	102139123	102139130	MA0087.1.Sox5
11	102139382	102139392	MA0101.1.REL
11	102139476	102139486	MA0767.1.GCM2
11	102139476	102139487	MA0646.1.GCM1
11	102139525	102139535	MA0665.1.MSC
11	102139788	102139799	MA0040.1.Foxq1
11	102139788	102139800	MA0041.1.Foxd3
11	102139789	102139796	MA0087.1.Sox5
11	102143185	102143199	MA0679.1.ONECUT1
11	102143188	102143198	MA0755.1.CUX2
11	102143482	102143493	MA0842.1.NRL
11	102143482	102143494	MA0117.2.Mafb
11	102143500	102143511	MA0035.3.Gata1
11	102143501	102143512	MA0482.1.Gata4
11	102145053	102145064	MA0480.1.Foxo1
11	102148742	102148752	MA0893.1.GSX2
11	102148742	102148753	MA0899.1.HOXA10
11	102148742	102148754	MA0911.1.Hoxa11
11	102148743	102148751	MA0674.1.NKX6-1
11	102148743	102148753	MA0905.1.HOXC10
11	102148746	102148752	MA0151.1.Arid3a
11	102148943	102148964	MA0050.2.IRF1
11	102148949	102148970	MA0050.2.IRF1
11	102148953	102148974	MA0050.2.IRF1
11	102149225	102149235	MA0514.1.Sox3
11	102149244	102149253	MA0084.1.SRY
11	102149458	102149473	MA0504.1.NR2C2
11	102150545	102150566	MA0050.2.IRF1
11	102150547	102150562	MA0517.1.STAT1::STAT2
11	102150553	102150568	MA0517.1.STAT1::STAT2
11	102150601	102150613	MA0769.1.Tcf7
11	102150601	102150616	MA0484.1.HNF4G
11	102152342	102152354	MA0018.3.CREB1
11	102152343	102152356	MA0017.2.NR2F1
11	102152344	102152360	MA0857.1.Rarb
11	102152345	102152360	MA0728.1.Nr2f6(var.2)
11	102156969	102156980	MA0442.2.SOX10
11	102158853	102158872	MA0139.1.CTCF
11	102158857	102158871	MA1102.1.CTCFL
11	102158867	102158878	MA0040.1.Foxq1
11	102160530	102160536	MA0089.1.MAFG::NFE2L1
11	102161177	102161194	MA0731.1.BCL6B
11	102161181	102161193	MA0473.2.ELF1
11	102161182	102161195	MA0750.2.ZBTB7A
11	102161193	102161205	MA0095.2.YY1
11	102162632	102162638	MA0130.1.ZNF354C
11	102163650	102163659	MA0619.1.LIN54
11	102163657	102163671	MA0758.1.E2F7
11	102163913	102163924	MA0713.1.PHOX2A
11	102163913	102163930	MA0896.1.Hmx1
11	102163914	102163927	MA0135.1.Lhx3
11	102163914	102163930	MA0904.1.Hoxb5
11	102163916	102163926	MA0893.1.GSX2
11	102163917	102163925	MA0675.1.NKX6-2
11	102163922	102163931	MA0511.2.RUNX2
11	102164062	102164074	MA0095.2.YY1
11	102165088	102165096	MA0723.1.VAX2
11	102165155	102165173	MA0140.2.GATA1::TAL1
11	102165292	102165299	MA0087.1.Sox5
11	102165350	102165361	MA0899.1.HOXA10
11	102165351	102165360	MA0878.1.CDX1
11	102165351	102165361	MA0913.1.Hoxd9
11	102165424	102165433	MA0619.1.LIN54
11	102165493	102165508	MA0777.1.MYBL2
11	102165716	102165730	MA0602.1.Arid5a
11	102166004	102166014	MA0820.1.FIGLA
11	102166004	102166015	MA0103.3.ZEB1
11	102166004	102166017	MA0499.1.Myod1
11	102166047	102166068	MA1418.1.IRF3
11	102166053	102166067	MA0772.1.IRF7
11	102166075	102166083	MA0617.1.Id2
11	102166076	102166082	MA0004.1.Arnt
11	102166094	102166103	MA0739.1.Hic1
11	102166098	102166109	MA0483.1.Gfi1b
11	102166123	102166133	MA0908.1.HOXD11
11	102166124	102166136	MA1125.1.ZNF384
11	102166409	102166421	MA0785.1.POU2F1
11	102166409	102166422	MA0788.1.POU3F3
11	102166410	102166422	MA0787.1.POU3F2
11	102166411	102166420	MA0789.1.POU3F4
11	102166524	102166539	MA0497.1.MEF2C
11	102166549	102166563	MA0757.1.ONECUT3
11	102170875	102170883	MA0693.2.VDR
11	102170880	102170891	MA0076.2.ELK4
11	102171686	102171695	MA0597.1.THAP1
11	102171689	102171702	MA1123.1.TWIST1
11	102171758	102171769	MA0161.2.NFIC
11	102171804	102171814	MA0599.1.KLF5
11	102171804	102171815	MA0746.1.SP3
11	102171804	102171816	MA0747.1.SP8
11	102171818	102171831	MA0513.1.SMAD2::SMAD3::SMAD4
11	102173202	102173213	MA0002.2.RUNX1
11	102173276	102173282	MA0056.1.MZF1
11	102173449	102173459	MA0824.1.ID4
11	102173449	102173460	MA0103.3.ZEB1
11	102173643	102173657	MA0146.2.Zfx
11	102175602	102175614	MA0785.1.POU2F1
11	102175603	102175614	MA1115.1.POU5F1
11	102175603	102175615	MA0787.1.POU3F2
11	102175604	102175613	MA0789.1.POU3F4
11	102175679	102175690	MA0467.1.Crx
11	102177099	102177111	MA0524.2.TFAP2C
11	102177104	102177110	MA0056.1.MZF1
11	102177217	102177231	MA0030.1.FOXF2
11	102177217	102177234	MA0851.1.Foxj3
11	102177219	102177233	MA0852.2.FOXK1
11	102177220	102177231	MA1103.1.FOXK2
11	102177220	102177232	MA0481.2.FOXP1
11	102177222	102177229	MA0033.2.FOXL1
11	102177222	102177230	MA0157.2.FOXO3
11	102177227	102177235	MA0158.1.HOXA5
11	102177237	102177248	MA0594.1.Hoxa9
11	102177238	102177250	MA1130.1.FOSL2::JUN
11	102177238	102177251	MA1141.1.FOS::JUND
11	102177239	102177249	MA1138.1.FOSL2::JUNB
11	102177240	102177250	MA0099.3.FOS::JUN
11	102177624	102177633	MA0671.1.NFIX
11	102177624	102177634	MA0670.1.NFIA
11	102177725	102177734	MA0619.1.LIN54
11	102177821	102177839	MA0140.2.GATA1::TAL1
11	102177828	102177841	MA1124.1.ZNF24
11	102179467	102179477	MA0877.1.Barhl1
11	102179468	102179475	MA0063.1.Nkx2-5
11	102179469	102179477	MA0125.1.Nobox
11	102180993	102181010	MA0685.1.SP4
11	102180995	102181008	MA1107.1.KLF9
11	102180995	102181009	MA0740.1.KLF14
11	102180996	102181007	MA0746.1.SP3
11	102180996	102181008	MA0747.1.SP8
11	102182755	102182764	MA0745.1.SNAI2
11	102182769	102182782	MA0017.2.NR2F1
11	102182770	102182786	MA0857.1.Rarb
11	102182771	102182786	MA0728.1.Nr2f6(var.2)
11	102182771	102182787	MA0859.1.Rarg
11	102182771	102182789	MA0729.1.RARA
11	102182951	102182960	MA0673.1.NKX2-8
11	102182983	102182998	MA0497.1.MEF2C
11	102182985	102182997	MA0773.1.MEF2D
11	102183010	102183022	MA0047.2.Foxa2
11	102183249	102183263	MA0523.1.TCF7L2
11	102183249	102183264	MA0768.1.LEF1
11	102183508	102183517	MA0124.2.Nkx3-1
11	102183570	102183582	MA0598.2.EHF
11	102183570	102183583	MA0640.1.ELF3
11	102183571	102183582	MA0136.2.ELF5
11	102183579	102183590	MA0845.1.FOXB1
11	102184066	102184078	MA1125.1.ZNF384
11	102184166	102184183	MA0112.3.ESR1
11	102184167	102184184	MA0159.1.RARA::RXRA
11	102184211	102184224	MA1121.1.TEAD2
11	102184327	102184335	MA1153.1.Smad4
11	102184331	102184346	MA0517.1.STAT1::STAT2
11	102184620	102184626	MA0151.1.Arid3a
11	102184696	102184713	MA0851.1.Foxj3
11	102184698	102184709	MA0032.2.FOXC1
11	102184698	102184710	MA0846.1.FOXC2
11	102184698	102184712	MA0852.2.FOXK1
11	102184699	102184710	MA1103.1.FOXK2
11	102184699	102184711	MA0481.2.FOXP1
11	102184701	102184708	MA0033.2.FOXL1
11	102184701	102184709	MA0614.1.Foxj2
11	102184701	102184710	MA0084.1.SRY
11	102184702	102184713	MA0442.2.SOX10
11	102185403	102185414	MA0144.2.STAT3
11	102185406	102185420	MA0852.2.FOXK1
11	102185407	102185418	MA0593.1.FOXP2
11	102185409	102185423	MA0080.4.SPI1
11	102185643	102185664	MA1418.1.IRF3
11	102185648	102185663	MA0653.1.IRF9
11	102185649	102185663	MA0772.1.IRF7
11	102185649	102185664	MA1419.1.IRF4
11	102185652	102185663	MA0468.1.DUX4
11	102185713	102185723	MA0838.1.CEBPG
11	102185713	102185724	MA0102.3.CEBPA
11	102185818	102185832	MA1420.1.IRF5
11	102185820	102185838	MA0729.1.RARA
11	102185844	102185854	MA0684.1.RUNX3
11	102186095	102186108	MA0507.1.POU2F2
11	102186103	102186109	MA0089.1.MAFG::NFE2L1
11	102186111	102186121	MA0672.1.NKX2-3
11	102186112	102186121	MA0673.1.NKX2-8
11	102186161	102186176	MA0142.1.Pou5f1::Sox2
11	102186166	102186177	MA0681.1.Phox2b
11	102186331	102186342	MA0841.1.NFE2
11	102186332	102186341	MA0655.1.JDP2
11	102186343	102186354	MA0483.1.Gfi1b
11	102187872	102187879	MA0152.1.NFATC2
11	102188004	102188015	MA1150.1.RORB
11	102188060	102188071	MA0002.2.RUNX1
11	102188078	102188088	MA0107.1.RELA
11	102188080	102188091	MA1117.1.RELB
11	102188229	102188242	MA0744.1.SCRT2
11	102188231	102188245	MA0832.1.Tcf21
11	102188232	102188244	MA0821.1.HES5
11	102188233	102188242	MA0745.1.SNAI2
11	102188233	102188243	MA0667.1.MYF6
11	102188293	102188308	MA0743.1.SCRT1
11	102188295	102188308	MA1100.1.ASCL1
11	102188297	102188306	MA0745.1.SNAI2
11	102188298	102188316	MA0149.1.EWSR1-FLI1
11	102188302	102188320	MA0149.1.EWSR1-FLI1
11	102188306	102188324	MA0149.1.EWSR1-FLI1
11	102189252	102189267	MA0768.1.LEF1
11	102189295	102189303	MA1153.1.Smad4
11	102189344	102189356	MA0095.2.YY1
11	102189378	102189387	MA0738.1.HIC2
11	102189398	102189404	MA0056.1.MZF1
11	102189411	102189422	MA0161.2.NFIC
11	102190514	102190525	MA0111.1.Spz1
11	102190924	102190936	MA0155.1.INSM1
11	102192396	102192407	MA0035.3.Gata1
11	102192397	102192408	MA0482.1.Gata4
11	102192738	102192754	MA0627.1.Pou2f3
11	102192739	102192751	MA0785.1.POU2F1
11	102192739	102192752	MA0788.1.POU3F3
11	102192739	102192753	MA0784.1.POU1F1
11	102192740	102192752	MA0787.1.POU3F2
11	102192741	102192750	MA0789.1.POU3F4
11	102192746	102192757	MA0715.1.PROP1
11	102192750	102192761	MA0845.1.FOXB1
11	102192750	102192764	MA0852.2.FOXK1
11	102192751	102192762	MA1103.1.FOXK2
11	102192753	102192760	MA0847.1.FOXD2
11	102192753	102192761	MA0614.1.Foxj2
11	102192754	102192765	MA1118.1.SIX1
11	102193793	102193805	MA1125.1.ZNF384
11	102193806	102193812	MA0130.1.ZNF354C
11	102193903	102193915	MA0041.1.Foxd3
11	102194783	102194793	MA0672.1.NKX2-3
11	102194784	102194793	MA0673.1.NKX2-8
11	102194788	102194795	MA0498.2.MEIS1
11	102194788	102194796	MA0774.1.MEIS2
11	102194913	102194923	MA0913.1.Hoxd9
11	102194916	102194922	MA0151.1.Arid3a
11	102195264	102195275	MA0036.3.GATA2
11	102195591	102195604	MA1121.1.TEAD2
11	102195592	102195602	MA0090.2.TEAD1
11	102195603	102195616	MA1124.1.ZNF24
11	102195609	102195620	MA0076.2.ELK4
11	102195872	102195882	MA0838.1.CEBPG
11	102196086	102196096	MA0767.1.GCM2
11	102196113	102196119	MA0151.1.Arid3a
11	102196113	102196125	MA1125.1.ZNF384
11	102196114	102196126	MA1125.1.ZNF384
11	102196116	102196127	MA0032.2.FOXC1
11	102197494	102197504	MA0596.1.SREBF2
11	102197494	102197505	MA0689.1.TBX20
11	102197494	102197507	MA0800.1.EOMES
11	102197495	102197503	MA0801.1.MGA
11	102197495	102197510	MA0492.1.JUND(var.2)
11	102197496	102197509	MA0488.1.JUN
11	102197498	102197509	MA1131.1.FOSL2::JUN(var.2)
11	102197498	102197510	MA1139.1.FOSL2::JUNB(var.2)
11	102197504	102197514	MA0595.1.SREBF1
11	102197594	102197603	MA0738.1.HIC2
11	102197893	102197909	MA0627.1.Pou2f3
11	102197894	102197906	MA0785.1.POU2F1
11	102197894	102197907	MA0788.1.POU3F3
11	102197894	102197908	MA0784.1.POU1F1
11	102197895	102197907	MA0787.1.POU3F2
11	102197896	102197905	MA0789.1.POU3F4
11	102197942	102197956	MA0790.1.POU4F1
11	102197944	102197958	MA0602.1.Arid5a
11	102198025	102198042	MA0883.1.Dmbx1
11	102198069	102198084	MA0497.1.MEF2C
11	102198073	102198083	MA0879.1.Dlx1
11	102198098	102198109	MA0478.1.FOSL2
11	102198364	102198379	MA0497.1.MEF2C
11	102198365	102198377	MA1125.1.ZNF384
11	102198366	102198378	MA1125.1.ZNF384
11	102198367	102198379	MA1125.1.ZNF384
11	102198368	102198380	MA1125.1.ZNF384
11	102198369	102198381	MA1125.1.ZNF384
11	102198370	102198382	MA1125.1.ZNF384
11	102198371	102198383	MA1125.1.ZNF384
11	102198372	102198384	MA1125.1.ZNF384
11	102198395	102198406	MA0610.1.DMRT3
11	102199075	102199090	MA1105.1.GRHL2
11	102199085	102199096	MA0465.1.CDX2
11	102199086	102199097	MA0899.1.HOXA10
11	102199086	102199099	MA0485.1.Hoxc9
11	102199087	102199096	MA0878.1.CDX1
11	102199087	102199097	MA0901.1.HOXB13
11	102199087	102199098	MA0594.1.Hoxa9
11	102199088	102199100	MA0070.1.PBX1
11	102199206	102199217	MA0032.2.FOXC1
11	102199206	102199218	MA0846.1.FOXC2
11	102200072	102200081	MA0619.1.LIN54
11	102200097	102200108	MA1111.1.NR2F2
11	102200129	102200143	MA0772.1.IRF7
11	102200208	102200219	MA0040.1.Foxq1
11	102200285	102200302	MA0883.1.Dmbx1
11	102202874	102202880	MA0130.1.ZNF354C
11	102203029	102203039	MA0691.1.TFAP4
11	102203029	102203040	MA0500.1.Myog
11	102203034	102203045	MA0593.1.FOXP2
11	102203536	102203544	MA0067.1.Pax2
11	102203582	102203593	MA0467.1.Crx
11	102203645	102203655	MA0667.1.MYF6
11	102203773	102203790	MA0851.1.Foxj3
11	102203775	102203787	MA0846.1.FOXC2
11	102203778	102203786	MA0614.1.Foxj2
11	102203781	102203797	MA0868.1.SOX8
11	102203978	102203990	MA0041.1.Foxd3
11	102203986	102203997	MA0519.1.Stat5a::Stat5b
11	102204126	102204137	MA1103.1.FOXK2
11	102204126	102204138	MA0481.2.FOXP1
11	102204128	102204135	MA0847.1.FOXD2
11	102204128	102204136	MA0614.1.Foxj2
11	102204129	102204140	MA0032.2.FOXC1
11	102204129	102204141	MA0846.1.FOXC2
11	102204135	102204149	MA0784.1.POU1F1
11	102204140	102204156	MA0868.1.SOX8
11	102204208	102204218	MA0672.1.NKX2-3
11	102204209	102204218	MA0673.1.NKX2-8
11	102209069	102209082	MA0778.1.NFKB2
11	102209085	102209095	MA0071.1.RORA
11	102209116	102209128	MA0647.1.GRHL1
11	102209116	102209130	MA0029.1.Mecom
11	102209282	102209297	MA0492.1.JUND(var.2)
11	102209283	102209296	MA0488.1.JUN
11	102209312	102209318	MA0056.1.MZF1
11	102209556	102209562	MA0056.1.MZF1
11	102209562	102209569	MA0081.1.SPIB
11	102209576	102209587	MA0002.2.RUNX1
11	102209586	102209598	MA0524.2.TFAP2C
11	102209598	102209619	MA0528.1.ZNF263
11	102209610	102209628	MA0149.1.EWSR1-FLI1
11	102209615	102209632	MA0112.3.ESR1
11	102209616	102209631	MA0258.2.ESR2
11	102209625	102209637	MA0769.1.Tcf7
11	102209625	102209639	MA0523.1.TCF7L2
11	102209625	102209640	MA0768.1.LEF1
11	102209705	102209714	MA0724.1.VENTX
11	102209705	102209715	MA0890.1.GBX2
11	102209706	102209714	MA0875.1.BARX1
11	102209940	102209952	MA0041.1.Foxd3
11	102209947	102209958	MA0035.3.Gata1
11	102210182	102210195	MA1124.1.ZNF24
11	102210186	102210199	MA1124.1.ZNF24
11	102210187	102210196	MA0714.1.PITX3
11	102210188	102210196	MA0719.1.RHOXF1
11	102210189	102210199	MA0680.1.PAX7
11	102210265	102210275	MA0690.1.TBX21
11	102210265	102210276	MA0689.1.TBX20
11	102210265	102210278	MA0800.1.EOMES
11	102210266	102210274	MA0806.1.TBX4
11	102210266	102210276	MA0802.1.TBR1
11	102210390	102210398	MA0143.3.Sox2
11	102210454	102210464	MA1152.1.SOX15
11	102210460	102210473	MA0513.1.SMAD2::SMAD3::SMAD4
11	102210509	102210522	MA1123.1.TWIST1
11	102210527	102210537	MA0824.1.ID4
11	102210560	102210569	MA0745.1.SNAI2
11	102210623	102210636	MA0153.2.HNF1B
11	102210623	102210637	MA0790.1.POU4F1
11	102210623	102210639	MA0683.1.POU4F2
11	102210624	102210636	MA0846.1.FOXC2
11	102210624	102210641	MA0910.1.Hoxd8
11	102210626	102210641	MA0046.2.HNF1A
11	102210627	102210640	MA0153.2.HNF1B
11	102210627	102210641	MA0790.1.POU4F1
11	102210627	102210643	MA0683.1.POU4F2
11	102210627	102210644	MA0898.1.Hmx3
11	102210628	102210645	MA0910.1.Hoxd8
11	102210629	102210640	MA0621.1.mix-a
11	102210630	102210640	MA0893.1.GSX2
11	102210630	102210641	MA0899.1.HOXA10
11	102210631	102210639	MA0675.1.NKX6-2
11	102210631	102210641	MA0913.1.Hoxd9
11	102210634	102210640	MA0151.1.Arid3a
11	102210646	102210659	MA1121.1.TEAD2
11	102210741	102210751	MA0838.1.CEBPG
11	102210757	102210774	MA0685.1.SP4
11	102210758	102210776	MA0657.1.KLF13
11	102210759	102210770	MA0493.1.Klf1
11	102210759	102210773	MA0740.1.KLF14
11	102210760	102210772	MA0747.1.SP8
11	102210761	102210772	MA0039.3.KLF4
11	102211062	102211082	MA0073.1.RREB1
11	102211067	102211087	MA0073.1.RREB1
11	102211072	102211092	MA0073.1.RREB1
11	102211077	102211089	MA1125.1.ZNF384
11	102211078	102211090	MA1125.1.ZNF384
11	102211079	102211091	MA1125.1.ZNF384
11	102211085	102211102	MA0685.1.SP4
11	102211087	102211101	MA0740.1.KLF14
11	102211087	102211102	MA0742.1.Klf12
11	102211088	102211100	MA0747.1.SP8
11	102211091	102211100	MA0739.1.Hic1
11	102211263	102211276	MA0513.1.SMAD2::SMAD3::SMAD4
11	102211296	102211308	MA1151.1.RORC
11	102211333	102211346	MA0771.1.HSF4
11	102211341	102211354	MA1124.1.ZNF24
11	102211345	102211358	MA1124.1.ZNF24
11	102212032	102212042	MA0595.1.SREBF1
11	102212388	102212395	MA0164.1.Nr2e3
11	102212397	102212405	MA0885.1.Dlx2
11	102212420	102212431	MA0002.2.RUNX1
11	102212450	102212461	MA0144.2.STAT3
11	102212605	102212617	MA0817.1.BHLHE23
11	102212606	102212616	MA0826.1.OLIG1
11	102212621	102212629	MA0693.2.VDR
11	102212622	102212637	MA0505.1.Nr5a2
11	102212703	102212715	MA1113.1.PBX2
11	102212707	102212714	MA0498.2.MEIS1
11	102212707	102212715	MA0774.1.MEIS2
11	102212906	102212923	MA0860.1.Rarg(var.2)
11	102214816	102214827	MA0137.3.STAT1
11	102214828	102214843	MA0497.1.MEF2C
11	102214845	102214861	MA0799.1.RFX4
11	102214948	102214959	MA0035.3.Gata1
11	102214962	102214968	MA0056.1.MZF1
11	102217401	102217411	MA0665.1.MSC
11	102217401	102217412	MA0500.1.Myog
11	102217401	102217414	MA0499.1.Myod1
11	102217437	102217446	MA0077.1.SOX9
11	102217437	102217452	MA0148.3.FOXA1
11	102217438	102217449	MA0040.1.Foxq1
11	102217438	102217450	MA0041.1.Foxd3
11	102217439	102217446	MA0087.1.Sox5
11	102217441	102217453	MA0047.2.Foxa2
11	102217595	102217605	MA0101.1.REL
11	102217610	102217627	MA1154.1.ZNF282
11	102217615	102217629	MA1420.1.IRF5
11	102217753	102217766	MA0813.1.TFAP2B(var.3)
11	102217854	102217875	MA0050.2.IRF1
11	102217860	102217881	MA0050.2.IRF1
11	102217862	102217877	MA0517.1.STAT1::STAT2
11	102217933	102217946	MA0488.1.JUN
11	102217935	102217945	MA0609.1.Crem
11	102217935	102217946	MA1127.1.FOSB::JUN
11	102217936	102217946	MA1143.1.FOSL1::JUND(var.2)
11	102218999	102219010	MA0003.3.TFAP2A
11	102219129	102219139	MA0057.1.MZF1(var.2)
11	102219132	102219138	MA0056.1.MZF1
11	102220184	102220199	MA0497.1.MEF2C
11	102220188	102220203	MA0497.1.MEF2C
11	102220190	102220201	MA0845.1.FOXB1
11	102220190	102220202	MA0846.1.FOXC2
11	102220293	102220299	MA0130.1.ZNF354C
11	102220693	102220707	MA0080.4.SPI1
11	102220745	102220755	MA0508.2.PRDM1
11	102220751	102220764	MA0815.1.TFAP2C(var.3)
11	102220892	102220899	MA0847.1.FOXD2
11	102220916	102220931	MA0520.1.Stat6
11	102220927	102220937	MA0145.3.TFCP2
11	102220950	102220956	MA0130.1.ZNF354C
11	102221050	102221067	MA1154.1.ZNF282
11	102221951	102221961	MA0680.1.PAX7
11	102222022	102222031	MA0676.1.Nr2e1
11	102222116	102222129	MA0105.4.NFKB1
11	102222728	102222741	MA0770.1.HSF2
11	102222925	102222936	MA0079.3.SP1
11	102223284	102223297	MA0513.1.SMAD2::SMAD3::SMAD4
11	102224292	102224306	MA0146.2.Zfx
11	102224887	102224898	MA0161.2.NFIC
11	102224908	102224921	MA1124.1.ZNF24
11	102224920	102224933	MA1109.1.NEUROD1
11	102224944	102224959	MA0148.3.FOXA1
11	102224945	102224957	MA0041.1.Foxd3
11	102224948	102224960	MA0047.2.Foxa2
11	102225255	102225264	MA0124.2.Nkx3-1
11	102225256	102225264	MA0914.1.ISL2
11	102225362	102225378	MA0627.1.Pou2f3
11	102225363	102225375	MA0785.1.POU2F1
11	102225363	102225376	MA0788.1.POU3F3
11	102225363	102225377	MA0784.1.POU1F1
11	102225364	102225375	MA1115.1.POU5F1
11	102225364	102225376	MA0787.1.POU3F2
11	102225365	102225374	MA0789.1.POU3F4
11	102226701	102226713	MA0041.1.Foxd3
11	102226743	102226755	MA0773.1.MEF2D
11	102226749	102226763	MA0029.1.Mecom
11	102226754	102226767	MA0488.1.JUN
11	102226756	102226767	MA1127.1.FOSB::JUN
11	102226757	102226767	MA1140.1.JUNB(var.2)
11	102226872	102226887	MA0591.1.Bach1::Mafk
11	102227064	102227073	MA0745.1.SNAI2
11	102227070	102227076	MA0006.1.Ahr::Arnt
11	102231343	102231358	MA1146.1.NR1A4::RXRA
11	102231503	102231524	MA0050.2.IRF1
11	102231504	102231525	MA0050.2.IRF1
11	102231509	102231519	MA1152.1.SOX15
11	102231509	102231530	MA0050.2.IRF1
11	102231510	102231522	MA0041.1.Foxd3
11	102231511	102231526	MA0517.1.STAT1::STAT2
11	102231514	102231526	MA0041.1.Foxd3
11	102232024	102232040	MA0114.3.Hnf4a
11	102232034	102232043	MA0745.1.SNAI2
11	102232108	102232126	MA0861.1.TP73
11	102232125	102232138	MA1100.1.ASCL1
11	102232127	102232137	MA0816.1.Ascl2
11	102232127	102232138	MA0500.1.Myog
11	102232127	102232140	MA0499.1.Myod1
11	102236370	102236387	MA0781.1.PAX9
11	102236403	102236413	MA0829.1.Srebf1(var.2)
11	102236416	102236426	MA0595.1.SREBF1
11	102237948	102237960	MA0041.1.Foxd3
11	102237958	102237967	MA0619.1.LIN54
11	102238261	102238273	MA0095.2.YY1
11	102238377	102238388	MA0076.2.ELK4
11	102238431	102238441	MA0816.1.Ascl2
11	102238565	102238576	MA0479.1.FOXH1
11	102238569	102238575	MA0130.1.ZNF354C
11	102239178	102239189	MA0465.1.CDX2
11	102239289	102239301	MA1130.1.FOSL2::JUN
11	102239289	102239302	MA1141.1.FOS::JUND
11	102239290	102239302	MA1134.1.FOS::JUNB
11	102239291	102239301	MA0099.3.FOS::JUN
11	102239295	102239306	MA0103.3.ZEB1
11	102239302	102239311	MA0077.1.SOX9
11	102239302	102239312	MA0515.1.Sox6
11	102239304	102239311	MA0087.1.Sox5
11	102245418	102245429	MA0493.1.Klf1
11	102245419	102245429	MA0599.1.KLF5
11	102245445	102245460	MA0148.3.FOXA1
11	102245446	102245457	MA0480.1.Foxo1
11	102245449	102245461	MA0047.2.Foxa2
11	102245451	102245464	MA0884.1.DUXA
11	102245482	102245492	MA0599.1.KLF5
11	102245482	102245493	MA0746.1.SP3
11	102245482	102245494	MA0747.1.SP8
11	102245482	102245497	MA0516.1.SP2
11	102249599	102249617	MA0051.1.IRF2
11	102249670	102249680	MA0877.1.Barhl1
11	102249672	102249680	MA0125.1.Nobox
11	102249697	102249707	MA0596.1.SREBF2
11	102249820	102249831	MA0906.1.HOXC12
11	102249821	102249831	MA0908.1.HOXD11
11	102252332	102252343	MA0842.1.NRL
11	102252332	102252344	MA0117.2.Mafb
11	102253338	102253352	MA0489.1.JUN(var.2)
11	102253340	102253351	MA0462.1.BATF::JUN
11	102253341	102253352	MA0490.1.JUNB
11	102253341	102253353	MA1130.1.FOSL2::JUN
11	102253341	102253354	MA1141.1.FOS::JUND
11	102253342	102253353	MA0476.1.FOS
11	102253342	102253354	MA1134.1.FOS::JUNB
11	102253343	102253352	MA0655.1.JDP2
11	102253343	102253353	MA0099.3.FOS::JUN
11	102253586	102253598	MA0091.1.TAL1::TCF3
11	102253587	102253599	MA0817.1.BHLHE23
11	102253588	102253598	MA0623.1.Neurog1
11	102253656	102253663	MA0152.1.NFATC2
11	102253685	102253700	MA0142.1.Pou5f1::Sox2
11	102257173	102257181	MA0607.1.Bhlha15
11	102257222	102257232	MA1140.1.JUNB(var.2)
11	102257236	102257247	MA0002.2.RUNX1
11	102258016	102258031	MA0653.1.IRF9
11	102258017	102258035	MA1148.1.PPARA::RXRA
11	102258018	102258036	MA0051.1.IRF2
11	102258032	102258043	MA1118.1.SIX1
11	102258045	102258056	MA0519.1.Stat5a::Stat5b
11	102258047	102258059	MA0598.2.EHF
11	102258048	102258061	MA0750.2.ZBTB7A
11	102258050	102258061	MA0062.2.Gabpa
11	102260017	102260034	MA0854.1.Alx1
11	102260020	102260030	MA0877.1.Barhl1
11	102260021	102260028	MA0063.1.Nkx2-5
11	102260021	102260029	MA0618.1.LBX1
11	102260022	102260030	MA0125.1.Nobox
11	102260048	102260059	MA0762.1.ETV2
11	102260049	102260059	MA0098.3.ETS1
11	102260144	102260151	MA0081.1.SPIB
11	102261215	102261225	MA0109.1.HLTF
11	102261572	102261587	MA0074.1.RXRA::VDR
11	102261630	102261646	MA0868.1.SOX8
11	102261756	102261773	MA0631.1.Six3
11	102261975	102261986	MA0493.1.Klf1
11	102261975	102261988	MA1107.1.KLF9
11	102262189	102262195	MA0006.1.Ahr::Arnt
11	102262247	102262261	MA0029.1.Mecom
11	102262254	102262265	MA0873.1.HOXD12
11	102262254	102262266	MA0911.1.Hoxa11
11	102262254	102262267	MA0485.1.Hoxc9
11	102262255	102262265	MA0905.1.HOXC10
11	102262255	102262266	MA0594.1.Hoxa9
11	102262294	102262314	MA0066.1.PPARG
11	102262295	102262301	MA0056.1.MZF1
11	102262303	102262322	MA0496.2.MAFK
11	102262653	102262667	MA0069.1.Pax6
11	102262766	102262776	MA1112.1.NR4A1
11	102262771	102262786	MA0492.1.JUND(var.2)
11	102262772	102262785	MA0488.1.JUN
11	102262773	102262787	MA0834.1.ATF7
11	102262773	102262788	MA1145.1.FOSL2::JUND(var.2)
11	102262774	102262785	MA1131.1.FOSL2::JUN(var.2)
11	102262774	102262786	MA0018.3.CREB1
11	102262775	102262785	MA1140.1.JUNB(var.2)
11	102262777	102262792	MA1147.1.NR4A2::RXRA
11	102263042	102263051	MA0511.2.RUNX2
11	102263112	102263130	MA0861.1.TP73
11	102263691	102263703	MA0647.1.GRHL1
11	102263699	102263714	MA0142.1.Pou5f1::Sox2
11	102263986	102263996	MA0092.1.Hand1::Tcf3
11	102264001	102264011	MA0672.1.NKX2-3
11	102264002	102264011	MA0673.1.NKX2-8
11	102264103	102264118	MA0258.2.ESR2
11	102264110	102264121	MA0039.3.KLF4
11	102264111	102264125	MA0696.1.ZIC1
11	102264111	102264126	MA0697.1.ZIC3
11	102264168	102264182	MA0863.1.MTF1
11	102264217	102264232	MA0150.2.Nfe2l2
11	102264218	102264229	MA0462.1.BATF::JUN
11	102264218	102264233	MA0591.1.Bach1::Mafk
11	102264220	102264234	MA1101.1.BACH2
11	102264221	102264236	MA0501.1.MAF::NFE2
11	102264244	102264251	MA0033.2.FOXL1
11	102264244	102264252	MA0157.2.FOXO3
11	102264536	102264546	MA0514.1.Sox3
11	102264852	102264870	MA0729.1.RARA
11	102264853	102264864	MA0471.1.E2F6
11	102265303	102265311	MA0143.3.Sox2
11	102265327	102265338	MA0471.1.E2F6
11	102265442	102265457	MA0046.2.HNF1A
11	102265443	102265456	MA0153.2.HNF1B
11	102265443	102265457	MA0790.1.POU4F1
11	102265443	102265459	MA0791.1.POU4F3
11	102265447	102265460	MA0507.1.POU2F2
11	102265464	102265476	MA0639.1.DBP
11	102265466	102265477	MA0025.1.NFIL3
11	102265470	102265478	MA0712.1.OTX2
11	102265557	102265567	MA0643.1.Esrrg
11	102265557	102265568	MA0141.3.ESRRB
11	102265583	102265590	MA0081.1.SPIB
11	102265608	102265620	MA0018.3.CREB1
11	102265643	102265655	MA0041.1.Foxd3
11	102265754	102265767	MA0778.1.NFKB2
11	102265781	102265797	MA0904.1.Hoxb5
11	102265782	102265793	MA0621.1.mix-a
11	102265783	102265793	MA0886.1.EMX2
11	102265784	102265792	MA0132.2.PDX1
11	102265785	102265793	MA0125.1.Nobox
11	102265828	102265849	MA0528.1.ZNF263
11	102265932	102265944	MA1125.1.ZNF384
11	102265933	102265945	MA1125.1.ZNF384
11	102265940	102265952	MA0041.1.Foxd3
11	102265989	102266003	MA0602.1.Arid5a
11	102265991	102266003	MA0785.1.POU2F1
11	102265993	102266002	MA0792.1.POU5F1B
11	102265994	102266003	MA0619.1.LIN54
11	102266652	102266666	MA0509.1.Rfx1
11	102266662	102266674	MA0095.2.YY1
11	102266693	102266708	MA0497.1.MEF2C
11	102266695	102266707	MA0660.1.MEF2B
11	102266727	102266743	MA0799.1.RFX4
11	102266906	102266918	MA0095.2.YY1
11	102266911	102266923	MA0155.1.INSM1
11	102266923	102266939	MA0868.1.SOX8
11	102266924	102266937	MA0507.1.POU2F2
11	102266930	102266948	MA0525.2.TP63
11	102267332	102267347	MA0653.1.IRF9
11	102267536	102267543	MA0081.1.SPIB
11	102267553	102267565	MA0117.2.Mafb
11	102267553	102267574	MA0495.2.MAFF
11	102267554	102267573	MA0496.2.MAFK
11	102267555	102267570	MA0150.2.Nfe2l2
11	102267559	102267574	MA0501.1.MAF::NFE2
11	102268020	102268036	MA0867.1.SOX4
11	102268021	102268036	MA0866.1.SOX21
11	102268041	102268047	MA0151.1.Arid3a
11	102268554	102268565	MA0479.1.FOXH1
11	102268556	102268567	MA1103.1.FOXK2
11	102268558	102268565	MA0847.1.FOXD2
11	102268558	102268566	MA0613.1.FOXG1
11	102269375	102269384	MA0077.1.SOX9
11	102269413	102269428	MA0653.1.IRF9
11	102269414	102269428	MA1420.1.IRF5
11	102269414	102269429	MA1419.1.IRF4
11	102269474	102269487	MA0507.1.POU2F2
11	102270076	102270094	MA0729.1.RARA
11	102270108	102270125	MA0112.3.ESR1
11	102270386	102270398	MA0773.1.MEF2D
11	102270403	102270413	MA0678.1.OLIG2
11	102270427	102270438	MA0478.1.FOSL2
11	102271208	102271226	MA1148.1.PPARA::RXRA
11	102271211	102271225	MA0677.1.Nr2f6
11	102272942	102272956	MA0602.1.Arid5a
11	102272957	102272963	MA0151.1.Arid3a
11	102272961	102272972	MA0483.1.Gfi1b
11	102273018	102273029	MA0442.2.SOX10
11	102273067	102273075	MA0876.1.BSX
11	102274096	102274109	MA0507.1.POU2F2
11	102274101	102274115	MA0790.1.POU4F1
11	102274101	102274117	MA0683.1.POU4F2
11	102274107	102274117	MA0678.1.OLIG2
11	102276995	102277005	MA0599.1.KLF5
11	102276999	102277010	MA0079.3.SP1
11	102276999	102277014	MA0516.1.SP2
11	102277013	102277023	MA0767.1.GCM2
11	102277233	102277245	MA0769.1.Tcf7
11	102277246	102277257	MA0480.1.Foxo1
11	102277301	102277313	MA1125.1.ZNF384
11	102277317	102277329	MA0155.1.INSM1
11	102277320	102277335	MA0065.2.Pparg::Rxra
11	102277794	102277804	MA0824.1.ID4
11	102277794	102277805	MA0103.3.ZEB1
11	102277794	102277807	MA0499.1.Myod1
11	102277800	102277809	MA0671.1.NFIX
11	102277800	102277810	MA0670.1.NFIA
11	102277807	102277818	MA0845.1.FOXB1
11	102277823	102277835	MA0070.1.PBX1
11	102277988	102278003	MA0517.1.STAT1::STAT2
11	102278084	102278094	MA0809.1.TEAD4
11	102278255	102278271	MA0083.3.SRF
11	102278281	102278291	MA0071.1.RORA
11	102278323	102278338	MA1147.1.NR4A2::RXRA
11	102278451	102278471	MA0073.1.RREB1
11	102278455	102278464	MA0511.2.RUNX2
11	102279042	102279050	MA0611.1.Dux
11	102279116	102279137	MA0495.2.MAFF
11	102279117	102279136	MA0496.2.MAFK
11	102281416	102281426	MA0599.1.KLF5
11	102281416	102281427	MA0079.3.SP1
11	102281430	102281440	MA0625.1.NFATC3
11	102281508	102281518	MA0109.1.HLTF
11	102281509	102281520	MA0035.3.Gata1
11	102281608	102281618	MA0107.1.RELA
11	102282234	102282251	MA0874.1.Arx
11	102282237	102282248	MA0621.1.mix-a
11	102282238	102282248	MA0886.1.EMX2
11	102282239	102282247	MA0704.1.Lhx4
11	102282409	102282419	MA1116.1.RBPJ
11	102282411	102282423	MA1125.1.ZNF384
11	102282412	102282424	MA1125.1.ZNF384
11	102282413	102282425	MA1125.1.ZNF384
11	102282414	102282426	MA1125.1.ZNF384
11	102282415	102282427	MA1125.1.ZNF384
11	102282416	102282428	MA1125.1.ZNF384
11	102282417	102282429	MA1125.1.ZNF384
11	102282420	102282431	MA0593.1.FOXP2
11	102282439	102282449	MA0763.1.ETV3
11	102282499	102282509	MA0680.1.PAX7
11	102282527	102282540	MA0507.1.POU2F2
11	102282564	102282575	MA0137.3.STAT1
11	102282564	102282578	MA0518.1.Stat4
11	102282566	102282576	MA1116.1.RBPJ
11	102282709	102282722	MA0513.1.SMAD2::SMAD3::SMAD4
11	102282829	102282844	MA1105.1.GRHL2
11	102282831	102282843	MA0647.1.GRHL1
11	102282920	102282934	MA0163.1.PLAG1
11	102282943	102282956	MA0017.2.NR2F1
11	102282944	102282960	MA0857.1.Rarb
11	102282945	102282960	MA0728.1.Nr2f6(var.2)
11	102282945	102282961	MA0859.1.Rarg
11	102282945	102282963	MA0729.1.RARA
11	102282952	102282960	MA0693.2.VDR
11	102282974	102282986	MA0095.2.YY1
11	102284083	102284094	MA0601.1.Arid3b
11	102284084	102284095	MA0621.1.mix-a
11	102284085	102284095	MA0893.1.GSX2
11	102284086	102284094	MA0675.1.NKX6-2
11	102284089	102284095	MA0151.1.Arid3a
11	102284469	102284481	MA0769.1.Tcf7
11	102284469	102284483	MA0523.1.TCF7L2
11	102286081	102286092	MA0503.1.Nkx2-5(var.2)
11	102286084	102286095	MA0493.1.Klf1
11	102286085	102286105	MA0073.1.RREB1
11	102286149	102286155	MA0089.1.MAFG::NFE2L1
11	102286149	102286159	MA1142.1.FOSL1::JUND
11	102286150	102286159	MA0655.1.JDP2
11	102286154	102286164	MA0090.2.TEAD1
11	102286216	102286227	MA0493.1.Klf1
11	102286216	102286229	MA1107.1.KLF9
11	102286217	102286227	MA0599.1.KLF5
11	102286217	102286228	MA0746.1.SP3
11	102286218	102286229	MA0039.3.KLF4
11	102286244	102286253	MA0619.1.LIN54
11	102286277	102286290	MA0135.1.Lhx3
11	102286279	102286285	MA0151.1.Arid3a
11	102286280	102286289	MA0084.1.SRY
11	102286315	102286326	MA0681.1.Phox2b
11	102286434	102286443	MA0738.1.HIC2
11	102286581	102286593	MA1125.1.ZNF384
11	102286596	102286610	MA0679.1.ONECUT1
11	102286597	102286609	MA0769.1.Tcf7
11	102286597	102286612	MA0768.1.LEF1
11	102286599	102286611	MA0070.1.PBX1
11	102286796	102286807	MA0493.1.Klf1
11	102286796	102286809	MA1107.1.KLF9
11	102286796	102286811	MA0742.1.Klf12
11	102286797	102286807	MA0599.1.KLF5
11	102286797	102286808	MA0746.1.SP3
11	102286797	102286809	MA0747.1.SP8
11	102286798	102286809	MA0039.3.KLF4
11	102286921	102286931	MA0690.1.TBX21
11	102286921	102286932	MA0688.1.TBX2
11	102286921	102286934	MA0800.1.EOMES
11	102286922	102286930	MA0807.1.TBX5
11	102286922	102286932	MA0802.1.TBR1
11	102286965	102286976	MA0032.2.FOXC1
11	102287186	102287207	MA1418.1.IRF3
11	102287191	102287206	MA0653.1.IRF9
11	102287192	102287206	MA1420.1.IRF5
11	102287192	102287207	MA1419.1.IRF4
11	102287193	102287211	MA0051.1.IRF2
11	102287854	102287864	MA0763.1.ETV3
11	102287987	102287999	MA0524.2.TFAP2C
11	102289141	102289152	MA0601.1.Arid3b
11	102289143	102289149	MA0151.1.Arid3a
11	102289193	102289208	MA0501.1.MAF::NFE2
11	102290117	102290128	MA0601.1.Arid3b
11	102290119	102290128	MA0714.1.PITX3
11	102290120	102290128	MA0719.1.RHOXF1
11	102290128	102290138	MA0596.1.SREBF2
11	102290128	102290139	MA0689.1.TBX20
11	102290129	102290137	MA0801.1.MGA
11	102290173	102290182	MA0619.1.LIN54
11	102291084	102291099	MA0492.1.JUND(var.2)
11	102291085	102291098	MA0488.1.JUN
11	102291124	102291142	MA0140.2.GATA1::TAL1
11	102291200	102291211	MA0845.1.FOXB1
11	102291200	102291212	MA0846.1.FOXC2
11	102291201	102291212	MA1103.1.FOXK2
11	102291203	102291210	MA0847.1.FOXD2
11	102291203	102291211	MA0614.1.Foxj2
11	102291213	102291226	MA0507.1.POU2F2
11	102291412	102291421	MA0676.1.Nr2e1
11	102291480	102291499	MA0496.2.MAFK
11	102291945	102291958	MA0513.1.SMAD2::SMAD3::SMAD4
11	102292310	102292321	MA0040.1.Foxq1
11	102292494	102292507	MA0640.1.ELF3
11	102292504	102292518	MA0602.1.Arid5a
11	102292511	102292523	MA0091.1.TAL1::TCF3
11	102292512	102292524	MA0817.1.BHLHE23
11	102292513	102292523	MA0678.1.OLIG2
11	102292589	102292601	MA0769.1.Tcf7
11	102292860	102292871	MA0594.1.Hoxa9
11	102292891	102292899	MA0158.1.HOXA5
11	102292931	102292942	MA0478.1.FOSL2
11	102292972	102292981	MA0745.1.SNAI2
11	102292978	102292995	MA0860.1.Rarg(var.2)
11	102292986	102292999	MA0017.2.NR2F1
11	102293019	102293025	MA0089.1.MAFG::NFE2L1
11	102293020	102293030	MA1143.1.FOSL1::JUND(var.2)
11	102293043	102293059	MA0683.1.POU4F2
11	102293710	102293721	MA0503.1.Nkx2-5(var.2)
11	102293833	102293848	MA0497.1.MEF2C
11	102293835	102293847	MA0052.3.MEF2A
11	102293843	102293852	MA0511.2.RUNX2
11	102293843	102293853	MA0684.1.RUNX3
11	102295390	102295407	MA1114.1.PBX3
11	102295392	102295407	MA0150.2.Nfe2l2
11	102295591	102295605	MA0758.1.E2F7
11	102295624	102295645	MA0495.2.MAFF
11	102295756	102295769	MA0788.1.POU3F3
11	102295756	102295770	MA0784.1.POU1F1
11	102295757	102295769	MA0787.1.POU3F2
11	102295766	102295777	MA0610.1.DMRT3
11	102296043	102296058	MA0743.1.SCRT1
11	102296045	102296057	MA0091.1.TAL1::TCF3
11	102296046	102296059	MA1109.1.NEUROD1
11	102296047	102296057	MA0461.2.Atoh1
11	102296212	102296222	MA0515.1.Sox6
11	102296251	102296257	MA0130.1.ZNF354C
11	102296251	102296262	MA0503.1.Nkx2-5(var.2)
11	102296287	102296308	MA0050.2.IRF1
11	102296288	102296300	MA0041.1.Foxd3
11	102296288	102296309	MA0050.2.IRF1
11	102296289	102296296	MA0087.1.Sox5
11	102296289	102296310	MA0050.2.IRF1
11	102296290	102296311	MA0050.2.IRF1
11	102296291	102296312	MA0050.2.IRF1
11	102296292	102296304	MA0041.1.Foxd3
11	102296295	102296316	MA0050.2.IRF1
11	102296296	102296317	MA0050.2.IRF1
11	102296297	102296318	MA0050.2.IRF1
11	102296298	102296319	MA0050.2.IRF1
11	102296302	102296323	MA0050.2.IRF1
11	102296303	102296324	MA0050.2.IRF1
11	102296304	102296325	MA0050.2.IRF1
11	102296308	102296329	MA0050.2.IRF1
11	102296309	102296330	MA0050.2.IRF1
11	102296455	102296467	MA0821.1.HES5
11	102296612	102296627	MA1419.1.IRF4
11	102299602	102299616	MA0679.1.ONECUT1
11	102299602	102299617	MA0046.2.HNF1A
11	102299603	102299616	MA0153.2.HNF1B
11	102299619	102299630	MA0002.2.RUNX1
11	102299673	102299694	MA0050.2.IRF1
11	102300208	102300222	MA0772.1.IRF7
11	102301145	102301157	MA0843.1.TEF
11	102301167	102301176	MA0511.2.RUNX2
11	102301167	102301177	MA0684.1.RUNX3
11	102301944	102301955	MA0845.1.FOXB1
11	102301944	102301956	MA0846.1.FOXC2
11	102301991	102302001	MA0109.1.HLTF
11	102301992	102302003	MA0035.3.Gata1
11	102303528	102303534	MA0056.1.MZF1
11	102303756	102303765	MA0745.1.SNAI2
11	102303759	102303767	MA0807.1.TBX5
11	102304561	102304569	MA1153.1.Smad4
11	102304561	102304571	MA0092.1.Hand1::Tcf3
11	102304565	102304575	MA0101.1.REL
11	102305603	102305613	MA0514.1.Sox3
11	102306553	102306568	MA0653.1.IRF9
11	102306554	102306568	MA0772.1.IRF7
11	102306554	102306569	MA1419.1.IRF4
11	102306555	102306573	MA0051.1.IRF2
11	102306570	102306581	MA0002.2.RUNX1
11	102309148	102309158	MA0820.1.FIGLA
11	102309629	102309639	MA0606.1.NFAT5
11	102309630	102309637	MA0152.1.NFATC2
11	102309675	102309683	MA0617.1.Id2
11	102309676	102309682	MA0004.1.Arnt
11	102309679	102309699	MA0066.1.PPARG
11	102309692	102309703	MA0493.1.Klf1
11	102309693	102309703	MA0599.1.KLF5
11	102309693	102309704	MA0746.1.SP3
11	102309772	102309784	MA0131.2.HINFP
11	102309797	102309811	MA0030.1.FOXF2
11	102309797	102309814	MA0851.1.Foxj3
11	102309799	102309810	MA0845.1.FOXB1
11	102309799	102309811	MA0846.1.FOXC2
11	102309799	102309813	MA0852.2.FOXK1
11	102309800	102309811	MA1103.1.FOXK2
11	102309800	102309812	MA0481.2.FOXP1
11	102309802	102309809	MA0033.2.FOXL1
11	102309802	102309810	MA0614.1.Foxj2
11	102309802	102309811	MA0084.1.SRY
11	102309803	102309814	MA0442.2.SOX10
11	102309947	102309964	MA1114.1.PBX3
11	102309949	102309962	MA0513.1.SMAD2::SMAD3::SMAD4
11	102309954	102309966	MA0797.1.TGIF2
11	102310530	102310542	MA1125.1.ZNF384
11	102310535	102310546	MA0467.1.Crx
11	102310536	102310549	MA1104.1.GATA6
11	102310538	102310552	MA0029.1.Mecom
11	102310585	102310596	MA1110.1.NR1H4
11	102310588	102310598	MA0596.1.SREBF2
11	102310685	102310697	MA1421.1.TCF7L1
11	102310685	102310700	MA0768.1.LEF1
11	102310696	102310714	MA0149.1.EWSR1-FLI1
11	102311421	102311430	MA0084.1.SRY
11	102311437	102311453	MA0627.1.Pou2f3
11	102311438	102311452	MA0784.1.POU1F1
11	102311439	102311450	MA1115.1.POU5F1
11	102311439	102311451	MA0787.1.POU3F2
11	102311440	102311449	MA0789.1.POU3F4
11	102311498	102311509	MA0841.1.NFE2
11	102311968	102311978	MA0090.2.TEAD1
11	102312040	102312051	MA1115.1.POU5F1
11	102314699	102314715	MA0627.1.Pou2f3
11	102314700	102314712	MA0785.1.POU2F1
11	102314700	102314713	MA0788.1.POU3F3
11	102314700	102314714	MA0784.1.POU1F1
11	102314701	102314712	MA1115.1.POU5F1
11	102314701	102314713	MA0787.1.POU3F2
11	102314702	102314711	MA0789.1.POU3F4
11	102316131	102316144	MA0485.1.Hoxc9
11	102316132	102316140	MA0611.1.Dux
11	102316132	102316143	MA0594.1.Hoxa9
11	102316133	102316145	MA0070.1.PBX1
11	102316133	102316146	MA1124.1.ZNF24
11	102316137	102316150	MA1124.1.ZNF24
11	102317074	102317084	MA0665.1.MSC
11	102317103	102317115	MA1125.1.ZNF384
11	102317104	102317116	MA1125.1.ZNF384
11	102318108	102318118	MA0692.1.TFEB
11	102318110	102318118	MA0831.2.TFE3
11	102318121	102318131	MA0101.1.REL
11	102318141	102318156	MA0517.1.STAT1::STAT2
11	102318155	102318165	MA0633.1.Twist2
11	102318368	102318379	MA0465.1.CDX2
11	102318369	102318380	MA0899.1.HOXA10
11	102318370	102318379	MA0878.1.CDX1
11	102318370	102318380	MA0913.1.Hoxd9
11	102318371	102318384	MA0135.1.Lhx3
11	102318490	102318502	MA0660.1.MEF2B
11	102318502	102318508	MA0151.1.Arid3a
11	102318559	102318570	MA0442.2.SOX10
11	102318683	102318695	MA1125.1.ZNF384
11	102318684	102318696	MA1125.1.ZNF384
11	102318823	102318836	MA0485.1.Hoxc9
11	102319589	102319602	MA0698.1.ZBTB18
11	102319591	102319606	MA1155.1.ZSCAN4
11	102319593	102319610	MA0629.1.Rhox11
11	102319600	102319612	MA0052.3.MEF2A
11	102319681	102319691	MA0057.1.MZF1(var.2)
11	102320056	102320071	MA0142.1.Pou5f1::Sox2
11	102320567	102320577	MA1152.1.SOX15
11	102320568	102320583	MA0142.1.Pou5f1::Sox2
11	102320569	102320576	MA0087.1.Sox5
11	102322564	102322577	MA1100.1.ASCL1
11	102322646	102322659	MA0872.1.TFAP2A(var.3)
11	102322738	102322758	MA0066.1.PPARG
11	102322739	102322756	MA0112.3.ESR1
11	102323044	102323054	MA0107.1.RELA
11	102323055	102323069	MA1102.1.CTCFL
11	102323069	102323083	MA0163.1.PLAG1
11	102323237	102323249	MA0810.1.TFAP2A(var.2)
11	102323245	102323254	MA0124.2.Nkx3-1
11	102323350	102323358	MA0143.3.Sox2
11	102323350	102323359	MA0077.1.SOX9
11	102323350	102323360	MA1152.1.SOX15
11	102323661	102323676	MA0517.1.STAT1::STAT2
11	102323668	102323678	MA0514.1.Sox3
11	102324715	102324733	MA0140.2.GATA1::TAL1
11	102325711	102325723	MA0041.1.Foxd3
11	102325714	102325726	MA0047.2.Foxa2
11	102325867	102325882	MA0065.2.Pparg::Rxra
11	102327032	102327038	MA0130.1.ZNF354C
11	102327064	102327077	MA0698.1.ZBTB18
11	102327065	102327077	MA0783.1.PKNOX2
11	102327066	102327075	MA0745.1.SNAI2
11	102327068	102327078	MA0690.1.TBX21
11	102327069	102327077	MA0807.1.TBX5
11	102327099	102327114	MA0520.1.Stat6
11	102327293	102327308	MA0870.1.Sox1
11	102327357	102327364	MA0498.2.MEIS1
11	102327357	102327365	MA0774.1.MEIS2
11	102328207	102328213	MA0056.1.MZF1
11	102328300	102328309	MA0619.1.LIN54
11	102328305	102328316	MA0845.1.FOXB1
11	102328412	102328423	MA0465.1.CDX2
11	102328414	102328423	MA0878.1.CDX1
11	102328455	102328472	MA0731.1.BCL6B
11	102328458	102328473	MA0497.1.MEF2C
11	102328460	102328472	MA0773.1.MEF2D
11	102328563	102328577	MA0790.1.POU4F1
11	102328563	102328579	MA0683.1.POU4F2
11	102328619	102328635	MA0904.1.Hoxb5
11	102328620	102328630	MA0793.1.POU6F2
11	102328621	102328631	MA0887.1.EVX1
11	102328663	102328677	MA0602.1.Arid5a
11	102328663	102328678	MA0148.3.FOXA1
11	102328665	102328678	MA0507.1.POU2F2
11	102328667	102328679	MA0047.2.Foxa2
11	102329097	102329112	MA0653.1.IRF9
11	102329098	102329112	MA0772.1.IRF7
11	102329098	102329113	MA1419.1.IRF4
11	102329098	102329119	MA1418.1.IRF3
11	102329099	102329117	MA0051.1.IRF2
11	102329561	102329572	MA0519.1.Stat5a::Stat5b
11	102330248	102330262	MA0835.1.BATF3
11	102330249	102330261	MA0018.3.CREB1
11	102331128	102331141	MA0788.1.POU3F3
11	102331223	102331234	MA1118.1.SIX1
11	102331235	102331250	MA0866.1.SOX21
11	102331797	102331809	MA1421.1.TCF7L1
11	102331820	102331831	MA0841.1.NFE2
11	102331821	102331830	MA0655.1.JDP2
11	102331854	102331865	MA0483.1.Gfi1b
11	102331883	102331890	MA0498.2.MEIS1
11	102335692	102335702	MA0667.1.MYF6
11	102335737	102335753	MA0009.2.T
11	102335737	102335757	MA0804.1.TBX19
11	102335739	102335755	MA0009.2.T
11	102335746	102335763	MA0851.1.Foxj3
11	102335748	102335759	MA0845.1.FOXB1
11	102335748	102335760	MA0846.1.FOXC2
11	102335830	102335838	MA1153.1.Smad4
11	102337339	102337352	MA1124.1.ZNF24
11	102337343	102337356	MA1124.1.ZNF24
11	102337932	102337942	MA0109.1.HLTF
11	102337938	102337953	MA0258.2.ESR2
11	102337983	102337998	MA0505.1.Nr5a2
11	102337986	102337996	MA0071.1.RORA
11	102337986	102337997	MA0592.2.Esrra
11	102337987	102337997	MA0643.1.Esrrg
11	102337987	102337998	MA0141.3.ESRRB
11	102338034	102338047	MA0744.1.SCRT2
11	102338034	102338049	MA0743.1.SCRT1
11	102338038	102338047	MA0745.1.SNAI2
11	102340581	102340588	MA0033.2.FOXL1
11	102340581	102340589	MA0157.2.FOXO3
11	102340731	102340741	MA1152.1.SOX15
11	102340752	102340761	MA0619.1.LIN54
11	102340945	102340957	MA0769.1.Tcf7
11	102340945	102340959	MA0523.1.TCF7L2
11	102340945	102340960	MA0768.1.LEF1
11	102341079	102341090	MA0039.3.KLF4
11	102341119	102341131	MA1125.1.ZNF384
11	102341149	102341161	MA1125.1.ZNF384
11	102341150	102341162	MA1125.1.ZNF384
11	102344340	102344356	MA0867.1.SOX4
11	102344341	102344356	MA0866.1.SOX21
11	102344375	102344390	MA0148.3.FOXA1
11	102345220	102345230	MA0596.1.SREBF2
11	102345245	102345256	MA0040.1.Foxq1
11	102345332	102345342	MA0596.1.SREBF2
11	102345335	102345350	MA0074.1.RXRA::VDR
11	102345585	102345596	MA0483.1.Gfi1b
11	102347664	102347676	MA1151.1.RORC
11	102347666	102347676	MA0071.1.RORA
11	102347666	102347677	MA1150.1.RORB
11	102347723	102347731	MA0259.1.ARNT::HIF1A
11	102347723	102347733	MA1106.1.HIF1A
11	102349511	102349518	MA0081.1.SPIB
11	102349571	102349583	MA0598.2.EHF
11	102349571	102349584	MA0640.1.ELF3
11	102349572	102349583	MA0136.2.ELF5
11	102360710	102360722	MA0018.3.CREB1
11	102360759	102360768	MA0078.1.Sox17
11	102362304	102362321	MA1114.1.PBX3
11	102362881	102362892	MA0845.1.FOXB1
11	102362885	102362896	MA0715.1.PROP1
11	102364393	102364409	MA0510.2.RFX5
11	102365758	102365766	MA0774.1.MEIS2
11	102366302	102366313	MA0102.3.CEBPA
11	102366533	102366545	MA1113.1.PBX2
11	102366537	102366544	MA0498.2.MEIS1
11	102366545	102366555	MA0048.2.NHLH1
11	102366563	102366573	MA0634.1.ALX3
11	102366564	102366572	MA0880.1.Dlx3
11	102381225	102381237	MA0660.1.MEF2B
11	102393472	102393485	MA0507.1.POU2F2
11	102393720	102393735	MA0870.1.Sox1
11	102393743	102393753	MA0692.1.TFEB
11	102396023	102396041	MA0861.1.TP73
11	102396030	102396042	MA0821.1.HES5
11	102397472	102397479	MA0033.2.FOXL1
11	102397472	102397480	MA0157.2.FOXO3
11	102397487	102397498	MA1120.1.SOX13
11	102397598	102397608	MA0795.1.SMAD3
11	102397657	102397674	MA0629.1.Rhox11
11	102400606	102400612	MA0151.1.Arid3a
11	102417245	102417263	MA1148.1.PPARA::RXRA
11	102417247	102417262	MA0065.2.Pparg::Rxra
11	102417262	102417274	MA0041.1.Foxd3
11	102417282	102417291	MA0655.1.JDP2
11	102424766	102424776	MA0071.1.RORA
11	102424766	102424777	MA0592.2.Esrra
11	102424767	102424777	MA0643.1.Esrrg
11	102424767	102424778	MA0141.3.ESRRB
11	102430768	102430789	MA0495.2.MAFF
11	102430772	102430788	MA1119.1.SIX2
11	102430778	102430789	MA0762.1.ETV2
11	102431296	102431302	MA0056.1.MZF1
11	102431406	102431415	MA0608.1.Creb3l2
11	102431406	102431416	MA0058.3.MAX
11	102431406	102431417	MA0093.2.USF1
11	102431408	102431414	MA0004.1.Arnt
11	102431546	102431557	MA0161.2.NFIC
11	102431553	102431559	MA0089.1.MAFG::NFE2L1
11	102431554	102431562	MA0774.1.MEIS2
11	102431554	102431568	MA0832.1.Tcf21
11	102431555	102431567	MA0783.1.PKNOX2
11	102431559	102431574	MA0870.1.Sox1
11	102431578	102431585	MA0498.2.MEIS1
11	102431630	102431641	MA0002.2.RUNX1
11	102431632	102431653	MA0050.2.IRF1
11	102431634	102431649	MA0517.1.STAT1::STAT2
11	102431640	102431650	MA0508.2.PRDM1
11	102431666	102431675	MA0511.2.RUNX2
11	102431666	102431676	MA0684.1.RUNX3
11	102436317	102436329	MA0019.1.Ddit3::Cebpa
11	102436404	102436413	MA0745.1.SNAI2
11	102440027	102440042	MA0142.1.Pou5f1::Sox2
11	102440035	102440056	MA0050.2.IRF1
11	102443450	102443461	MA0842.1.NRL
11	102443450	102443462	MA0117.2.Mafb
11	102443450	102443471	MA0495.2.MAFF
11	102443451	102443465	MA0489.1.JUN(var.2)
11	102443451	102443470	MA0496.2.MAFK
11	102443455	102443466	MA0476.1.FOS
11	102443464	102443476	MA0785.1.POU2F1
11	102443464	102443477	MA0788.1.POU3F3
11	102443465	102443476	MA1115.1.POU5F1
11	102443465	102443477	MA0787.1.POU3F2
11	102443466	102443475	MA0789.1.POU3F4
11	102443487	102443501	MA0119.1.NFIC::TLX1
11	102443535	102443552	MA0629.1.Rhox11
11	102447227	102447241	MA0080.4.SPI1
11	102447228	102447249	MA0528.1.ZNF263
11	102447229	102447241	MA0598.2.EHF
11	102447229	102447242	MA0640.1.ELF3
11	102447230	102447241	MA0136.2.ELF5
11	102447230	102447243	MA0750.2.ZBTB7A
11	102447231	102447241	MA0760.1.ERF
11	102447232	102447243	MA0062.2.Gabpa
11	102447284	102447295	MA0482.1.Gata4
11	102447317	102447327	MA0474.2.ERG
11	102448079	102448090	MA0102.3.CEBPA
11	102448174	102448186	MA1151.1.RORC
11	102448176	102448187	MA1150.1.RORB
11	102448547	102448559	MA0785.1.POU2F1
11	102448548	102448560	MA0787.1.POU3F2
11	102448550	102448561	MA0601.1.Arid3b
11	102448574	102448582	MA0885.1.Dlx2
11	102448596	102448602	MA0089.1.MAFG::NFE2L1
11	102448596	102448606	MA1135.1.FOSB::JUNB
11	102448596	102448610	MA1101.1.BACH2
11	102448597	102448606	MA0655.1.JDP2
11	102448597	102448607	MA1143.1.FOSL1::JUND(var.2)
11	102448597	102448612	MA0501.1.MAF::NFE2
11	102448608	102448622	MA0790.1.POU4F1
11	102448622	102448633	MA0480.1.Foxo1
11	102448627	102448634	MA0152.1.NFATC2
11	102450884	102450900	MA0088.2.ZNF143
11	102450948	102450955	MA0087.1.Sox5
11	102450950	102450962	MA1125.1.ZNF384
11	102450974	102450989	MA0258.2.ESR2
11	102450981	102450987	MA0089.1.MAFG::NFE2L1
11	102451054	102451060	MA0056.1.MZF1
11	102451057	102451068	MA0493.1.Klf1
11	102451153	102451159	MA0130.1.ZNF354C
11	102451508	102451519	MA0442.2.SOX10
11	102451514	102451525	MA0442.2.SOX10
11	102454043	102454059	MA0867.1.SOX4
11	102454044	102454059	MA0866.1.SOX21
11	102454077	102454089	MA0817.1.BHLHE23
11	102454078	102454088	MA0623.1.Neurog1
11	102454079	102454087	MA0607.1.Bhlha15
11	102454080	102454095	MA0148.3.FOXA1
11	102454084	102454096	MA0047.2.Foxa2
11	102454192	102454201	MA0077.1.SOX9
11	102454194	102454205	MA0610.1.DMRT3
11	102454389	102454396	MA0087.1.Sox5
11	102454407	102454413	MA0089.1.MAFG::NFE2L1
11	102454463	102454483	MA0073.1.RREB1
11	102454467	102454478	MA0746.1.SP3
11	102454467	102454479	MA0747.1.SP8
11	102454468	102454483	MA0732.1.EGR3
11	102454468	102454484	MA0733.1.EGR4
11	102454469	102454483	MA0162.3.EGR1
11	102454470	102454481	MA0472.2.EGR2
11	102454483	102454493	MA0109.1.HLTF
11	102461600	102461613	MA0488.1.JUN
11	102461601	102461614	MA0833.1.ATF4
11	102463522	102463537	MA0150.2.Nfe2l2
11	102463523	102463534	MA0462.1.BATF::JUN
11	102463526	102463535	MA0655.1.JDP2
11	102463526	102463536	MA0099.3.FOS::JUN
11	102463553	102463567	MA0029.1.Mecom
11	102463556	102463569	MA1104.1.GATA6
11	102463559	102463567	MA0037.3.GATA3
11	102463563	102463573	MA0690.1.TBX21
11	102463563	102463574	MA0688.1.TBX2
11	102463563	102463576	MA0800.1.EOMES
11	102463564	102463572	MA0807.1.TBX5
11	102463564	102463574	MA0802.1.TBR1
11	102463564	102463576	MA0014.3.PAX5
11	102463592	102463604	MA0783.1.PKNOX2
11	102463592	102463605	MA1109.1.NEUROD1
11	102463597	102463605	MA0605.1.Atf3
11	102470164	102470178	MA0489.1.JUN(var.2)
11	102470167	102470178	MA0490.1.JUNB
11	102470167	102470179	MA1130.1.FOSL2::JUN
11	102470167	102470180	MA1141.1.FOS::JUND
11	102470168	102470178	MA1135.1.FOSB::JUNB
11	102470168	102470179	MA0841.1.NFE2
11	102470168	102470180	MA1134.1.FOS::JUNB
11	102470169	102470178	MA0655.1.JDP2
11	102470169	102470179	MA0099.3.FOS::JUN
11	102470260	102470276	MA0627.1.Pou2f3
11	102470261	102470274	MA0788.1.POU3F3
11	102470261	102470275	MA0784.1.POU1F1
11	102470262	102470273	MA1115.1.POU5F1
11	102470262	102470274	MA0787.1.POU3F2
11	102470461	102470474	MA1124.1.ZNF24
11	102470508	102470518	MA1135.1.FOSB::JUNB
11	102470508	102470519	MA0491.1.JUND
11	102470508	102470520	MA1134.1.FOS::JUNB
11	102470508	102470522	MA1101.1.BACH2
11	102470509	102470519	MA0099.3.FOS::JUN
11	102470542	102470548	MA0130.1.ZNF354C
11	102470687	102470700	MA0507.1.POU2F2
11	102483756	102483768	MA0810.1.TFAP2A(var.2)
11	102483760	102483777	MA0752.1.ZNF410
11	102483762	102483777	MA0497.1.MEF2C
11	102483928	102483935	MA0087.1.Sox5
11	102483930	102483943	MA0486.2.HSF1
11	102484843	102484853	MA0648.1.GSC
11	102484844	102484852	MA0712.1.OTX2
11	102485070	102485076	MA0056.1.MZF1
11	102485467	102485478	MA0079.3.SP1
11	102486341	102486353	MA0018.3.CREB1
11	102486632	102486638	MA0130.1.ZNF354C
11	102486729	102486739	MA0092.1.Hand1::Tcf3
11	102486736	102486751	MA0065.2.Pparg::Rxra
11	102486834	102486845	MA0467.1.Crx
11	102487035	102487049	MA0832.1.Tcf21
11	102487037	102487047	MA0665.1.MSC
11	102487037	102487050	MA0499.1.Myod1
11	102487054	102487067	MA0513.1.SMAD2::SMAD3::SMAD4
11	102487087	102487097	MA0643.1.Esrrg
11	102487087	102487098	MA1111.1.NR2F2
11	102487087	102487100	MA0017.2.NR2F1
11	102487089	102487097	MA0160.1.NR4A2
11	102487089	102487106	MA0860.1.Rarg(var.2)
11	102490873	102490884	MA1115.1.POU5F1
11	102490887	102490898	MA0462.1.BATF::JUN
11	102490967	102490978	MA0519.1.Stat5a::Stat5b
11	102491247	102491261	MA0072.1.RORA(var.2)
11	102491248	102491260	MA1151.1.RORC
11	102491250	102491261	MA1150.1.RORB
11	102491252	102491268	MA0912.1.Hoxd3
11	102491256	102491266	MA0718.1.RAX
11	102492155	102492173	MA0106.3.TP53
11	102492167	102492188	MA0050.2.IRF1
11	102493667	102493677	MA0892.1.GSX1
11	102503558	102503575	MA0874.1.Arx
11	102503559	102503568	MA0122.2.NKX3-2
11	102503564	102503575	MA0601.1.Arid3b
11	102515349	102515361	MA1125.1.ZNF384
11	102515350	102515362	MA1125.1.ZNF384
11	102515351	102515363	MA1125.1.ZNF384
11	102515376	102515384	MA0807.1.TBX5
11	102535026	102535039	MA1124.1.ZNF24
11	102535275	102535288	MA0813.1.TFAP2B(var.3)
11	102535438	102535449	MA0842.1.NRL
11	102535438	102535450	MA0117.2.Mafb
11	102537020	102537030	MA0071.1.RORA
11	102537020	102537031	MA1150.1.RORB
11	102537030	102537045	MA0046.2.HNF1A
11	102537185	102537200	MA0142.1.Pou5f1::Sox2
11	102537511	102537525	MA0509.1.Rfx1
11	102553817	102553833	MA1126.1.FOS::JUN(var.2)
11	102553818	102553828	MA0595.1.SREBF1
11	102568968	102568979	MA0845.1.FOXB1
11	102568968	102568980	MA0846.1.FOXC2
11	102568986	102569000	MA0489.1.JUN(var.2)
11	102568990	102569000	MA1135.1.FOSB::JUNB
11	102568990	102569001	MA0491.1.JUND
11	102569071	102569087	MA0088.2.ZNF143
11	102569118	102569128	MA0877.1.Barhl1
11	102569119	102569126	MA0063.1.Nkx2-5
11	102569119	102569127	MA0618.1.LBX1
11	102569120	102569128	MA0125.1.Nobox
11	102569132	102569142	MA0595.1.SREBF1
11	102569197	102569211	MA0602.1.Arid5a
11	102569200	102569211	MA0601.1.Arid3b
11	102569201	102569213	MA1125.1.ZNF384
11	102569202	102569208	MA0151.1.Arid3a
11	102569202	102569214	MA1125.1.ZNF384
11	102569203	102569215	MA1125.1.ZNF384
11	102569204	102569216	MA1125.1.ZNF384
11	102569205	102569217	MA1125.1.ZNF384
11	102569206	102569218	MA1125.1.ZNF384
11	102572278	102572292	MA0602.1.Arid5a
11	102578569	102578584	MA0142.1.Pou5f1::Sox2
11	102578572	102578588	MA0627.1.Pou2f3
11	102578573	102578585	MA0785.1.POU2F1
11	102578573	102578586	MA0788.1.POU3F3
11	102578573	102578587	MA0784.1.POU1F1
11	102578574	102578585	MA1115.1.POU5F1
11	102578574	102578586	MA0787.1.POU3F2
11	102578575	102578584	MA0789.1.POU3F4
11	102578595	102578610	MA0520.1.Stat6
11	102588151	102588166	MA0148.3.FOXA1
11	102588152	102588163	MA0040.1.Foxq1
11	102588157	102588170	MA0507.1.POU2F2
11	102588162	102588176	MA0790.1.POU4F1
11	102588167	102588176	MA0619.1.LIN54
11	102588559	102588571	MA0019.1.Ddit3::Cebpa
11	102604115	102604126	MA1127.1.FOSB::JUN
11	102604116	102604126	MA1136.1.FOSB::JUNB(var.2)
11	102624182	102624192	MA1116.1.RBPJ
11	102627306	102627318	MA0047.2.Foxa2
11	102627365	102627374	MA0077.1.SOX9
11	102631306	102631316	MA0816.1.Ascl2
11	102631306	102631317	MA0500.1.Myog
11	102631306	102631319	MA0499.1.Myod1
11	102651327	102651336	MA0597.1.THAP1
11	102652007	102652018	MA0715.1.PROP1
11	102652007	102652020	MA0135.1.Lhx3
11	102652009	102652015	MA0151.1.Arid3a
11	102652078	102652099	MA0050.2.IRF1
11	102652082	102652092	MA0514.1.Sox3
11	102652101	102652112	MA0442.2.SOX10
11	102673055	102673061	MA0151.1.Arid3a
11	102679481	102679491	MA1116.1.RBPJ
11	102679501	102679507	MA0056.1.MZF1
11	102683901	102683914	MA1124.1.ZNF24
11	102683905	102683918	MA1124.1.ZNF24
11	102683909	102683922	MA1124.1.ZNF24
11	102684036	102684050	MA0687.1.SPIC
11	102690016	102690029	MA1123.1.TWIST1
11	102690017	102690029	MA0783.1.PKNOX2
11	102690017	102690030	MA1109.1.NEUROD1
11	102690018	102690028	MA0669.1.NEUROG2
11	102690108	102690118	MA0672.1.NKX2-3
11	102690109	102690118	MA0673.1.NKX2-8
11	102723776	102723786	MA0706.1.MEOX2
11	102723901	102723909	MA0614.1.Foxj2
11	102748517	102748532	MA0492.1.JUND(var.2)
11	102748524	102748534	MA0684.1.RUNX3
11	102748554	102748567	MA0778.1.NFKB2
11	102748579	102748587	MA1153.1.Smad4
11	102748579	102748589	MA0092.1.Hand1::Tcf3
11	102753640	102753654	MA0489.1.JUN(var.2)
11	102769097	102769108	MA0841.1.NFE2
11	102769100	102769116	MA0088.2.ZNF143
11	102785656	102785672	MA0868.1.SOX8
11	102785657	102785672	MA0869.1.Sox11
11	102786003	102786014	MA0144.2.STAT3
11	102786012	102786021	MA0676.1.Nr2e1
11	102786013	102786028	MA0728.1.Nr2f6(var.2)
11	102791600	102791613	MA1109.1.NEUROD1
11	102791901	102791911	MA0599.1.KLF5
11	102791901	102791912	MA0746.1.SP3
11	102791934	102791943	MA0671.1.NFIX
11	102791934	102791944	MA0670.1.NFIA
11	102792042	102792057	MA0591.1.Bach1::Mafk
11	102803524	102803539	MA0768.1.LEF1
11	102803582	102803588	MA0004.1.Arnt
11	102803613	102803624	MA0467.1.Crx
11	102804601	102804615	MA0080.4.SPI1
11	102804605	102804615	MA0645.1.ETV6
11	102804620	102804630	MA1132.1.JUN::JUNB
11	102804622	102804637	MA0591.1.Bach1::Mafk
11	102804637	102804651	MA0119.1.NFIC::TLX1
11	102804643	102804652	MA0671.1.NFIX
11	102804643	102804653	MA0670.1.NFIA
11	102806157	102806174	MA1114.1.PBX3
11	102806281	102806289	MA0831.2.TFE3
11	102807878	102807889	MA0715.1.PROP1
11	102807880	102807890	MA0793.1.POU6F2
11	102811897	102811907	MA0645.1.ETV6
11	102824242	102824255	MA1121.1.TEAD2
11	102824250	102824258	MA0880.1.Dlx3
11	102824551	102824561	MA0650.1.HOXA13
11	102826428	102826442	MA0790.1.POU4F1
11	102843282	102843294	MA0091.1.TAL1::TCF3
11	102843282	102843295	MA1100.1.ASCL1
11	102843282	102843296	MA0832.1.Tcf21
11	102843284	102843294	MA0665.1.MSC
11	102843284	102843297	MA0499.1.Myod1
11	102843347	102843358	MA0032.2.FOXC1
11	102843347	102843359	MA0846.1.FOXC2
11	102843348	102843359	MA0593.1.FOXP2
11	102843352	102843372	MA0073.1.RREB1
11	102843357	102843377	MA0073.1.RREB1
11	102843362	102843382	MA0073.1.RREB1
11	102843397	102843413	MA0627.1.Pou2f3
11	102843398	102843410	MA0785.1.POU2F1
11	102843398	102843411	MA0788.1.POU3F3
11	102843398	102843412	MA0784.1.POU1F1
11	102843399	102843410	MA1115.1.POU5F1
11	102843399	102843411	MA0787.1.POU3F2
11	102843400	102843409	MA0789.1.POU3F4
11	102843410	102843431	MA0495.2.MAFF
11	102843411	102843424	MA1104.1.GATA6
11	102843411	102843430	MA0496.2.MAFK
11	102843413	102843427	MA0029.1.Mecom
11	102843413	102843428	MA0591.1.Bach1::Mafk
11	102843415	102843429	MA1101.1.BACH2
11	102843416	102843431	MA0501.1.MAF::NFE2
11	102843452	102843464	MA0043.2.HLF
11	102843453	102843463	MA0838.1.CEBPG
11	102843458	102843466	MA0875.1.BARX1
11	102853465	102853479	MA1102.1.CTCFL
11	102853477	102853494	MA0112.3.ESR1
11	102853601	102853612	MA0482.1.Gata4
11	102853648	102853661	MA0153.2.HNF1B
11	102853648	102853662	MA0790.1.POU4F1
11	102853648	102853664	MA0683.1.POU4F2
11	102853649	102853666	MA0910.1.Hoxd8
11	102853651	102853661	MA0628.1.POU6F1
11	102860406	102860416	MA0901.1.HOXB13
11	102860438	102860450	MA0865.1.E2F8
11	102860444	102860459	MA1105.1.GRHL2
11	102860446	102860458	MA0647.1.GRHL1
11	102860447	102860457	MA0145.3.TFCP2
11	102860454	102860467	MA0771.1.HSF4
11	102860460	102860470	MA0508.2.PRDM1
11	102866147	102866158	MA0621.1.mix-a
11	102866148	102866158	MA0707.1.MNX1
11	102866149	102866157	MA0723.1.VAX2
11	102866943	102866956	MA1104.1.GATA6
11	102866946	102866954	MA0037.3.GATA3
11	102867026	102867036	MA1116.1.RBPJ
11	102867162	102867176	MA0790.1.POU4F1
11	102867162	102867178	MA0683.1.POU4F2
11	102881591	102881601	MA0691.1.TFAP4
11	102897930	102897944	MA0489.1.JUN(var.2)
11	102897933	102897944	MA0490.1.JUNB
11	102897933	102897946	MA1137.1.FOSL1::JUNB
11	102897934	102897944	MA1135.1.FOSB::JUNB
11	102897934	102897945	MA0476.1.FOS
11	102899244	102899252	MA0666.1.MSX1
11	102899248	102899258	MA0057.1.MZF1(var.2)
11	102900947	102900962	MA0484.1.HNF4G
11	102903526	102903541	MA0517.1.STAT1::STAT2
11	102903538	102903549	MA0480.1.Foxo1
11	102903538	102903559	MA0050.2.IRF1
11	102903544	102903554	MA0514.1.Sox3
11	102903544	102903565	MA0050.2.IRF1
11	102903546	102903561	MA0517.1.STAT1::STAT2
11	102903551	102903564	MA0507.1.POU2F2
11	102906235	102906243	MA0666.1.MSX1
11	102906235	102906245	MA0913.1.Hoxd9
11	102906238	102906244	MA0151.1.Arid3a
11	102906638	102906650	MA0846.1.FOXC2
11	102906840	102906855	MA0116.1.Znf423
11	102906842	102906852	MA0109.1.HLTF
11	102906848	102906856	MA0807.1.TBX5
11	102906892	102906906	MA0790.1.POU4F1
11	102906892	102906908	MA0791.1.POU4F3
11	102906897	102906912	MA0505.1.Nr5a2
11	102906900	102906911	MA0592.2.Esrra
11	102906901	102906911	MA0643.1.Esrrg
11	102906901	102906912	MA0141.3.ESRRB
11	102906938	102906948	MA1132.1.JUN::JUNB
11	102906939	102906948	MA0655.1.JDP2
11	102906948	102906958	MA0625.1.NFATC3
11	102906949	102906956	MA0152.1.NFATC2
11	102906970	102906980	MA0895.1.HMBOX1
11	102906993	102907005	MA0117.2.Mafb
11	102907020	102907031	MA0032.2.FOXC1
11	102907020	102907032	MA0846.1.FOXC2
11	102909017	102909033	MA0912.1.Hoxd3
11	102909021	102909031	MA0900.1.HOXA2
11	102921327	102921341	MA0072.1.RORA(var.2)
11	102921328	102921340	MA1151.1.RORC
11	102921330	102921340	MA0071.1.RORA
11	102921330	102921341	MA1150.1.RORB
11	102921333	102921344	MA0845.1.FOXB1
11	102921333	102921345	MA0846.1.FOXC2
11	102922072	102922083	MA0002.2.RUNX1
11	102925945	102925959	MA0119.1.NFIC::TLX1
11	102926148	102926159	MA0503.1.Nkx2-5(var.2)
11	102926152	102926165	MA1123.1.TWIST1
11	102931013	102931034	MA0050.2.IRF1
11	102931015	102931030	MA0517.1.STAT1::STAT2
11	102931061	102931077	MA0627.1.Pou2f3
11	102931062	102931074	MA0785.1.POU2F1
11	102931062	102931075	MA0788.1.POU3F3
11	102931062	102931076	MA0784.1.POU1F1
11	102931063	102931074	MA1115.1.POU5F1
11	102931063	102931075	MA0787.1.POU3F2
11	102931064	102931073	MA0789.1.POU3F4
11	102939564	102939570	MA0151.1.Arid3a
11	102939564	102939576	MA1125.1.ZNF384
11	102939565	102939577	MA1125.1.ZNF384
11	102939566	102939578	MA1125.1.ZNF384
11	102939567	102939579	MA1125.1.ZNF384
11	102939568	102939580	MA1125.1.ZNF384
11	102939569	102939581	MA1125.1.ZNF384
11	102939570	102939582	MA1125.1.ZNF384
11	102939586	102939600	MA0523.1.TCF7L2
11	102939587	102939605	MA0729.1.RARA
11	102939588	102939603	MA0497.1.MEF2C
11	102939597	102939613	MA0627.1.Pou2f3
11	102939598	102939611	MA0788.1.POU3F3
11	102939599	102939610	MA1115.1.POU5F1
11	102939635	102939649	MA0119.1.NFIC::TLX1
11	102939775	102939788	MA1104.1.GATA6
11	102939776	102939790	MA0523.1.TCF7L2
11	102940956	102940962	MA0089.1.MAFG::NFE2L1
11	102940974	102940989	MA0502.1.NFYB
11	102940979	102940990	MA0060.3.NFYA
11	102940992	102941003	MA0467.1.Crx
11	102940996	102941011	MA0497.1.MEF2C
11	102940997	102941009	MA1125.1.ZNF384
11	102940998	102941004	MA0151.1.Arid3a
11	102940998	102941010	MA1125.1.ZNF384
11	102941006	102941018	MA0014.3.PAX5
11	102941009	102941015	MA0089.1.MAFG::NFE2L1
11	102941016	102941028	MA0091.1.TAL1::TCF3
11	102941017	102941029	MA0817.1.BHLHE23
11	102941018	102941028	MA0678.1.OLIG2
11	102941075	102941086	MA1120.1.SOX13
11	102941100	102941114	MA0602.1.Arid5a
11	102941105	102941111	MA0151.1.Arid3a
11	102941107	102941125	MA0149.1.EWSR1-FLI1
11	102941112	102941126	MA0080.4.SPI1
11	102941114	102941126	MA0598.2.EHF
11	102941114	102941127	MA0640.1.ELF3
11	102941115	102941126	MA0136.2.ELF5
11	102941115	102941128	MA0750.2.ZBTB7A
11	102941116	102941126	MA0098.3.ETS1
11	102941117	102941128	MA0062.2.Gabpa
11	102941142	102941157	MA0497.1.MEF2C
11	102941144	102941156	MA0052.3.MEF2A
11	102941145	102941151	MA0151.1.Arid3a
11	102941273	102941282	MA0084.1.SRY
11	102941312	102941322	MA0690.1.TBX21
11	102941312	102941323	MA0688.1.TBX2
11	102941312	102941325	MA0800.1.EOMES
11	102941313	102941323	MA0802.1.TBR1
11	102941444	102941455	MA0686.1.SPDEF
11	102944897	102944908	MA0137.3.STAT1
11	102944897	102944911	MA0518.1.Stat4
11	102959939	102959950	MA0601.1.Arid3b
11	102959987	102959998	MA0144.2.STAT3
11	102960006	102960023	MA0874.1.Arx
11	102960007	102960016	MA0122.2.NKX3-2
11	102961140	102961156	MA0864.1.E2F2
11	102961143	102961158	MA0502.1.NFYB
11	102961149	102961159	MA0893.1.GSX2
11	102961150	102961158	MA0666.1.MSX1
11	102961154	102961166	MA1125.1.ZNF384
11	102961798	102961813	MA0065.2.Pparg::Rxra
11	102961799	102961815	MA0114.3.Hnf4a
11	102961805	102961821	MA0857.1.Rarb
11	102961806	102961822	MA0859.1.Rarg
11	102961819	102961827	MA0158.1.HOXA5
11	102961822	102961833	MA0601.1.Arid3b
11	102962426	102962439	MA0813.1.TFAP2B(var.3)
11	102962572	102962582	MA0101.1.REL
11	102962927	102962938	MA0062.2.Gabpa
11	102963109	102963120	MA0646.1.GCM1
11	102963269	102963275	MA0006.1.Ahr::Arnt
11	102963440	102963455	MA0520.1.Stat6
11	102963741	102963756	MA0502.1.NFYB
11	102963746	102963757	MA0060.3.NFYA
11	102967840	102967852	MA0095.2.YY1
11	102968196	102968215	MA0496.2.MAFK
11	102968729	102968738	MA0084.1.SRY
11	102968731	102968747	MA0867.1.SOX4
11	102968732	102968747	MA0866.1.SOX21
11	102968732	102968748	MA0868.1.SOX8
11	102968760	102968771	MA1150.1.RORB
11	102973242	102973257	MA0502.1.NFYB
11	102973247	102973258	MA0060.3.NFYA
11	102974311	102974323	MA0769.1.Tcf7
11	102974311	102974325	MA0523.1.TCF7L2
11	102974311	102974326	MA0768.1.LEF1
11	102979947	102979953	MA0006.1.Ahr::Arnt
11	102980017	102980031	MA0679.1.ONECUT1
11	102980030	102980044	MA1102.1.CTCFL
11	102980082	102980088	MA0006.1.Ahr::Arnt
11	102980086	102980096	MA0632.1.Tcfl5
11	102980102	102980120	MA0657.1.KLF13
11	102980103	102980114	MA0493.1.Klf1
11	102980103	102980118	MA0742.1.Klf12
11	102980104	102980115	MA0746.1.SP3
11	102980104	102980116	MA0747.1.SP8
11	102980107	102980119	MA0695.1.ZBTB7C
11	102983368	102983383	MA0517.1.STAT1::STAT2
11	102997528	102997542	MA0602.1.Arid5a
11	103034198	103034212	MA0154.3.EBF1
11	103034271	103034287	MA0009.2.T
11	103034301	103034311	MA1140.1.JUNB(var.2)
11	103034301	103034314	MA0017.2.NR2F1
11	103039849	103039864	MA0653.1.IRF9
11	103039850	103039864	MA0772.1.IRF7
11	103039850	103039865	MA1419.1.IRF4
11	103039851	103039869	MA0051.1.IRF2
11	103053914	103053922	MA0723.1.VAX2
11	103053934	103053943	MA0078.1.Sox17
11	103055588	103055598	MA0514.1.Sox3
11	103122075	103122087	MA0047.2.Foxa2
11	103136929	103136940	MA0111.1.Spz1
11	103136954	103136964	MA0635.1.BARHL2
11	103137095	103137110	MA0116.1.Znf423
11	103137105	103137118	MA1100.1.ASCL1
11	103137107	103137116	MA0745.1.SNAI2
11	103137160	103137166	MA0056.1.MZF1
11	103156105	103156118	MA1104.1.GATA6
11	103156108	103156116	MA0037.3.GATA3
11	103156115	103156136	MA0528.1.ZNF263
11	103156117	103156128	MA0471.1.E2F6
11	103156207	103156217	MA0596.1.SREBF2
11	103166714	103166722	MA0774.1.MEIS2
11	103166736	103166747	MA1115.1.POU5F1
11	103166752	103166762	MA0508.2.PRDM1
11	103166756	103166767	MA0079.3.SP1
11	103179419	103179427	MA0807.1.TBX5
11	103179437	103179448	MA0002.2.RUNX1
11	103179447	103179460	MA0507.1.POU2F2
11	103196802	103196813	MA0076.2.ELK4
11	103196825	103196841	MA0868.1.SOX8
11	103196827	103196838	MA0040.1.Foxq1
11	103196908	103196919	MA0002.2.RUNX1
11	103196918	103196928	MA1152.1.SOX15
11	103219548	103219566	MA0729.1.RARA
11	103245603	103245618	MA1105.1.GRHL2
11	103245646	103245654	MA0125.1.Nobox
11	103245648	103245657	MA0671.1.NFIX
11	103251221	103251235	MA0489.1.JUN(var.2)
11	103251221	103251236	MA0046.2.HNF1A
11	103251222	103251235	MA0153.2.HNF1B
11	103251225	103251235	MA1142.1.FOSL1::JUND
11	103288117	103288127	MA0824.1.ID4
11	103288117	103288128	MA0103.3.ZEB1
11	103288127	103288137	MA0650.1.HOXA13
11	103288274	103288291	MA1154.1.ZNF282
11	103288280	103288295	MA0866.1.SOX21
11	103288415	103288427	MA0095.2.YY1
11	103295386	103295397	MA0493.1.Klf1
11	103295429	103295441	MA1125.1.ZNF384
11	103295430	103295442	MA1125.1.ZNF384
11	103295431	103295443	MA1125.1.ZNF384
11	103295432	103295444	MA1125.1.ZNF384
11	103295433	103295445	MA1125.1.ZNF384
11	103295434	103295446	MA1125.1.ZNF384
11	103295435	103295447	MA1125.1.ZNF384
11	103295436	103295448	MA1125.1.ZNF384
11	103295437	103295449	MA1125.1.ZNF384
11	103295438	103295450	MA1125.1.ZNF384
11	103298033	103298044	MA0136.2.ELF5
11	103298034	103298044	MA0645.1.ETV6
11	103298038	103298049	MA0845.1.FOXB1
11	103317851	103317862	MA0592.2.Esrra
11	103317854	103317865	MA0688.1.TBX2
11	103317854	103317867	MA0800.1.EOMES
11	103317855	103317865	MA0802.1.TBR1
11	103317856	103317867	MA0899.1.HOXA10
11	103317857	103317867	MA0913.1.Hoxd9
11	103317857	103317872	MA0497.1.MEF2C
11	103317859	103317871	MA0052.3.MEF2A
11	103317862	103317879	MA0631.1.Six3
11	103320510	103320525	MA0148.3.FOXA1
11	103320514	103320526	MA0047.2.Foxa2
11	103320539	103320552	MA0788.1.POU3F3
11	103320540	103320552	MA0787.1.POU3F2
11	103320541	103320552	MA0715.1.PROP1
11	103322202	103322212	MA0823.1.HEY1
11	103322348	103322357	MA0738.1.HIC2
11	103322398	103322405	MA0087.1.Sox5
11	103322403	103322421	MA0140.2.GATA1::TAL1
11	103328598	103328619	MA0050.2.IRF1
11	103328600	103328615	MA0517.1.STAT1::STAT2
11	103342717	103342729	MA1125.1.ZNF384
11	103342725	103342739	MA0029.1.Mecom
11	103342762	103342770	MA0607.1.Bhlha15
11	103342765	103342774	MA0789.1.POU3F4
11	103358704	103358714	MA0795.1.SMAD3
11	103358710	103358720	MA0667.1.MYF6
11	103358791	103358805	MA0072.1.RORA(var.2)
11	103358792	103358804	MA1151.1.RORC
11	103358794	103358804	MA0071.1.RORA
11	103358794	103358805	MA1150.1.RORB
11	103358827	103358839	MA0095.2.YY1
11	103358929	103358945	MA0083.3.SRF
11	103359236	103359244	MA1153.1.Smad4
11	103359236	103359246	MA0795.1.SMAD3
11	103364636	103364647	MA0462.1.BATF::JUN
11	103364645	103364656	MA0906.1.HOXC12
11	103364651	103364663	MA0647.1.GRHL1
11	103364652	103364662	MA0145.3.TFCP2
11	103365963	103365976	MA1124.1.ZNF24
11	103365967	103365980	MA1124.1.ZNF24
11	103366002	103366013	MA0493.1.Klf1
11	103366002	103366015	MA1107.1.KLF9
11	103366004	103366015	MA0039.3.KLF4
11	103369212	103369229	MA0685.1.SP4
11	103369214	103369225	MA0493.1.Klf1
11	103369214	103369227	MA1107.1.KLF9
11	103369214	103369228	MA0740.1.KLF14
11	103369214	103369229	MA0742.1.Klf12
11	103369215	103369225	MA0599.1.KLF5
11	103369215	103369226	MA0746.1.SP3
11	103369215	103369227	MA0747.1.SP8
11	103369216	103369227	MA0039.3.KLF4
11	103369262	103369283	MA1418.1.IRF3
11	103369269	103369283	MA0687.1.SPIC
11	103397555	103397570	MA0497.1.MEF2C
11	103397560	103397572	MA0817.1.BHLHE23
11	103397561	103397571	MA0678.1.OLIG2
11	103397572	103397586	MA0523.1.TCF7L2
11	103397575	103397589	MA0518.1.Stat4
11	103397613	103397619	MA0151.1.Arid3a
11	103397639	103397649	MA1152.1.SOX15
11	103397645	103397657	MA0041.1.Foxd3
11	103412265	103412278	MA0813.1.TFAP2B(var.3)
11	103412290	103412307	MA0752.1.ZNF410
11	103413305	103413313	MA0807.1.TBX5
11	103413513	103413524	MA0610.1.DMRT3
11	103413526	103413535	MA0676.1.Nr2e1
11	103416758	103416772	MA0687.1.SPIC
11	103416762	103416768	MA0056.1.MZF1
11	103419340	103419355	MA0653.1.IRF9
11	103419341	103419355	MA1420.1.IRF5
11	103419341	103419356	MA1419.1.IRF4
11	103419352	103419373	MA0659.1.MAFG
11	103419354	103419363	MA0671.1.NFIX
11	103419354	103419364	MA0670.1.NFIA
11	103419360	103419376	MA0627.1.Pou2f3
11	103419361	103419373	MA0785.1.POU2F1
11	103419361	103419374	MA0788.1.POU3F3
11	103419361	103419375	MA0784.1.POU1F1
11	103419362	103419373	MA1115.1.POU5F1
11	103419362	103419374	MA0787.1.POU3F2
11	103419363	103419372	MA0789.1.POU3F4
11	103419364	103419375	MA0467.1.Crx
11	103429180	103429197	MA0858.1.Rarb(var.2)
11	103429184	103429198	MA0072.1.RORA(var.2)
11	103429185	103429197	MA1151.1.RORC
11	103429187	103429197	MA0071.1.RORA
11	103429187	103429198	MA1150.1.RORB
11	103429187	103429205	MA1148.1.PPARA::RXRA
11	103429188	103429198	MA0643.1.Esrrg
11	103429190	103429204	MA0512.2.Rxra
11	103429190	103429206	MA0114.3.Hnf4a
11	103431483	103431499	MA0510.2.RFX5
11	103431538	103431552	MA0602.1.Arid5a
11	103431770	103431783	MA0513.1.SMAD2::SMAD3::SMAD4
11	103443457	103443468	MA0144.2.STAT3
11	103443457	103443471	MA0518.1.Stat4
11	103443459	103443469	MA1116.1.RBPJ
11	103443571	103443581	MA1152.1.SOX15
11	103443605	103443626	MA0050.2.IRF1
11	103443607	103443622	MA0517.1.STAT1::STAT2
11	103454399	103454410	MA0467.1.Crx
11	103454568	103454582	MA0080.4.SPI1
11	103454572	103454579	MA0081.1.SPIB
11	103466113	103466131	MA1148.1.PPARA::RXRA
11	103466120	103466131	MA0592.2.Esrra
11	103466123	103466134	MA0688.1.TBX2
11	103466124	103466134	MA0802.1.TBR1
11	103466128	103466143	MA1105.1.GRHL2
11	103466158	103466169	MA0079.3.SP1
11	103466522	103466534	MA0095.2.YY1
11	103466528	103466544	MA1119.1.SIX2
11	103472164	103472177	MA0513.1.SMAD2::SMAD3::SMAD4
11	103490391	103490410	MA0139.1.CTCF
11	103490403	103490412	MA0671.1.NFIX
11	103490403	103490413	MA0670.1.NFIA
11	103490416	103490426	MA0816.1.Ascl2
11	103490416	103490427	MA0500.1.Myog
11	103490734	103490745	MA0002.2.RUNX1
11	103494712	103494722	MA0650.1.HOXA13
11	103494712	103494723	MA0594.1.Hoxa9
11	103494885	103494897	MA0785.1.POU2F1
11	103494885	103494899	MA0784.1.POU1F1
11	103494887	103494896	MA0789.1.POU3F4
11	103495077	103495087	MA0909.1.HOXD13
11	103501894	103501909	MA1105.1.GRHL2
11	103501979	103501994	MA0148.3.FOXA1
11	103501983	103501995	MA0047.2.Foxa2
11	103515801	103515812	MA0079.3.SP1
11	103515865	103515878	MA0507.1.POU2F2
11	103530619	103530630	MA0479.1.FOXH1
11	103530624	103530639	MA0870.1.Sox1
11	103532004	103532014	MA0101.1.REL
11	103543970	103543985	MA1155.1.ZSCAN4
11	103551864	103551876	MA0769.1.Tcf7
11	103551913	103551927	MA0757.1.ONECUT3
11	103551913	103551930	MA0851.1.Foxj3
11	103551914	103551928	MA0790.1.POU4F1
11	103551914	103551930	MA0683.1.POU4F2
11	103551915	103551926	MA0032.2.FOXC1
11	103551915	103551927	MA0846.1.FOXC2
11	103551921	103551933	MA0660.1.MEF2B
11	103551976	103551993	MA0731.1.BCL6B
11	103552070	103552090	MA0804.1.TBX19
11	103552259	103552269	MA0838.1.CEBPG
11	103553169	103553177	MA0160.1.NR4A2
11	103553169	103553183	MA0512.2.Rxra
11	103553229	103553237	MA0158.1.HOXA5
11	103553230	103553240	MA0886.1.EMX2
11	103553231	103553239	MA0027.2.EN1
11	103553340	103553351	MA1115.1.POU5F1
11	103553482	103553492	MA0667.1.MYF6
11	103553837	103553847	MA0625.1.NFATC3
11	103553838	103553845	MA0152.1.NFATC2
11	103554229	103554247	MA0657.1.KLF13
11	103554230	103554241	MA0493.1.Klf1
11	103554230	103554243	MA1107.1.KLF9
11	103554230	103554244	MA0740.1.KLF14
11	103554230	103554245	MA0742.1.Klf12
11	103554231	103554242	MA0746.1.SP3
11	103554232	103554243	MA0039.3.KLF4
11	103554322	103554333	MA0137.3.STAT1
11	103554322	103554336	MA0518.1.Stat4
11	103555105	103555115	MA0886.1.EMX2
11	103555106	103555114	MA0132.2.PDX1
11	103555128	103555139	MA0842.1.NRL
11	103555128	103555140	MA0117.2.Mafb
11	103555144	103555154	MA0101.1.REL
11	103555276	103555287	MA0137.3.STAT1
11	103555276	103555290	MA0518.1.Stat4
11	103555494	103555500	MA0151.1.Arid3a
11	103571170	103571182	MA0104.4.MYCN
11	103582250	103582260	MA0684.1.RUNX3
11	103582250	103582266	MA0083.3.SRF
11	103582270	103582278	MA0630.1.SHOX
11	103584367	103584380	MA1124.1.ZNF24
11	103584440	103584453	MA0770.1.HSF2
11	103584444	103584455	MA0040.1.Foxq1
11	103585656	103585666	MA0057.1.MZF1(var.2)
11	103585658	103585674	MA0912.1.Hoxd3
11	103585659	103585676	MA0898.1.Hmx3
11	103585660	103585676	MA0904.1.Hoxb5
11	103585662	103585672	MA0893.1.GSX2
11	103585662	103585673	MA0899.1.HOXA10
11	103585663	103585671	MA0675.1.NKX6-2
11	103585663	103585673	MA0913.1.Hoxd9
11	103585663	103585676	MA0884.1.DUXA
11	103585664	103585675	MA0715.1.PROP1
11	103585664	103585677	MA0135.1.Lhx3
11	103585666	103585672	MA0151.1.Arid3a
11	103595728	103595739	MA0144.2.STAT3
11	103599124	103599133	MA0077.1.SOX9
11	103599126	103599133	MA0087.1.Sox5
11	103604521	103604532	MA0845.1.FOXB1
11	103604521	103604533	MA0846.1.FOXC2
11	103607113	103607131	MA0861.1.TP73
11	103607123	103607133	MA0692.1.TFEB
11	103607125	103607133	MA0831.2.TFE3
11	103608894	103608903	MA0084.1.SRY
11	103608896	103608907	MA1120.1.SOX13
11	103608924	103608938	MA0069.1.Pax6
11	103608974	103608987	MA1123.1.TWIST1
11	103608975	103608987	MA0783.1.PKNOX2
11	103608975	103608988	MA1109.1.NEUROD1
11	103608976	103608986	MA0461.2.Atoh1
11	103608979	103608990	MA0040.1.Foxq1
11	103609021	103609033	MA1151.1.RORC
11	103609085	103609100	MA0142.1.Pou5f1::Sox2
11	103610027	103610039	MA1421.1.TCF7L1
11	103610090	103610104	MA0030.1.FOXF2
11	103610090	103610107	MA0851.1.Foxj3
11	103610092	103610103	MA0845.1.FOXB1
11	103610092	103610104	MA0846.1.FOXC2
11	103610092	103610106	MA0852.2.FOXK1
11	103610093	103610104	MA1103.1.FOXK2
11	103610093	103610105	MA0481.2.FOXP1
11	103610095	103610102	MA0033.2.FOXL1
11	103610095	103610103	MA0614.1.Foxj2
11	103610095	103610104	MA0084.1.SRY
11	103610096	103610107	MA0442.2.SOX10
11	103612003	103612013	MA0909.1.HOXD13
11	103612034	103612048	MA0523.1.TCF7L2
11	103614682	103614693	MA0161.2.NFIC
11	103614687	103614698	MA0002.2.RUNX1
11	103614692	103614704	MA0524.2.TFAP2C
11	103625724	103625734	MA0893.1.GSX2
11	103625725	103625733	MA0675.1.NKX6-2
11	103625725	103625735	MA0913.1.Hoxd9
11	103625725	103625739	MA0784.1.POU1F1
11	103625726	103625741	MA0497.1.MEF2C
11	103625728	103625734	MA0151.1.Arid3a
11	103625728	103625740	MA0660.1.MEF2B
11	103625798	103625811	MA1124.1.ZNF24
11	103625822	103625835	MA1124.1.ZNF24
11	103625826	103625839	MA1124.1.ZNF24
11	103644825	103644846	MA1418.1.IRF3
11	103644826	103644847	MA1418.1.IRF3
11	103644827	103644845	MA0051.1.IRF2
11	103648369	103648390	MA0528.1.ZNF263
11	103648372	103648393	MA0528.1.ZNF263
11	103648378	103648399	MA0528.1.ZNF263
11	103648380	103648391	MA0471.1.E2F6
11	103648429	103648442	MA1123.1.TWIST1
11	103660163	103660174	MA0002.2.RUNX1
11	103660168	103660185	MA0731.1.BCL6B
11	103660170	103660181	MA0519.1.Stat5a::Stat5b
11	103660171	103660182	MA0137.3.STAT1
11	103660171	103660185	MA0463.1.Bcl6
11	103663587	103663601	MA0677.1.Nr2f6
11	103663925	103663936	MA1111.1.NR2F2
11	103663936	103663948	MA0639.1.DBP
11	103663946	103663957	MA0040.1.Foxq1
11	103664024	103664042	MA0149.1.EWSR1-FLI1
11	103664025	103664046	MA0528.1.ZNF263
11	103664030	103664036	MA0056.1.MZF1
11	103664030	103664051	MA0528.1.ZNF263
11	103664033	103664054	MA0528.1.ZNF263
11	103664035	103664046	MA0471.1.E2F6
11	103668257	103668269	MA0117.2.Mafb
11	103668296	103668309	MA0513.1.SMAD2::SMAD3::SMAD4
11	103690922	103690934	MA0783.1.PKNOX2
11	103690926	103690934	MA0807.1.TBX5
11	103690927	103690944	MA0112.3.ESR1
11	103690928	103690943	MA0258.2.ESR2
11	103691202	103691217	MA0148.3.FOXA1
11	103691203	103691214	MA0480.1.Foxo1
11	103691206	103691218	MA0047.2.Foxa2
11	103691422	103691434	MA0796.1.TGIF1
11	103691424	103691437	MA0513.1.SMAD2::SMAD3::SMAD4
11	103692217	103692232	MA1155.1.ZSCAN4
11	103692227	103692242	MA1155.1.ZSCAN4
11	103692228	103692241	MA1107.1.KLF9
11	103692235	103692245	MA0090.2.TEAD1
11	103692244	103692257	MA0507.1.POU2F2
11	103692706	103692714	MA0719.1.RHOXF1
11	103692713	103692734	MA0050.2.IRF1
11	103693406	103693422	MA0868.1.SOX8
11	103693459	103693480	MA0050.2.IRF1
11	103694524	103694537	MA0778.1.NFKB2
11	103700159	103700170	MA0467.1.Crx
11	103700166	103700180	MA0602.1.Arid5a
11	103700659	103700667	MA1153.1.Smad4
11	103706845	103706859	MA0602.1.Arid5a
11	103706850	103706857	MA0087.1.Sox5
11	103713438	103713448	MA0595.1.SREBF1
11	103721492	103721501	MA0124.2.Nkx3-1
11	103721518	103721529	MA0060.3.NFYA
11	103721587	103721598	MA1111.1.NR2F2
11	103721593	103721606	MA0616.1.Hes2
11	103721602	103721616	MA0790.1.POU4F1
11	103725432	103725443	MA0610.1.DMRT3
11	103725450	103725460	MA1132.1.JUN::JUNB
11	103725451	103725460	MA0655.1.JDP2
11	103731646	103731657	MA0161.2.NFIC
11	103731661	103731674	MA1124.1.ZNF24
11	103731665	103731678	MA1124.1.ZNF24
11	103731665	103731686	MA0495.2.MAFF
11	103731666	103731685	MA0496.2.MAFK
11	103731841	103731856	MA0743.1.SCRT1
11	103731845	103731854	MA0745.1.SNAI2
11	103731853	103731874	MA0138.2.REST
11	103731862	103731871	MA0738.1.HIC2
11	103731898	103731911	MA0778.1.NFKB2
11	103731899	103731910	MA0111.1.Spz1
11	103732006	103732027	MA0050.2.IRF1
11	103732017	103732028	MA0601.1.Arid3b
11	103732020	103732027	MA0063.1.Nkx2-5
11	103732020	103732028	MA0630.1.SHOX
11	103733826	103733837	MA0478.1.FOSL2
11	103733893	103733908	MA1155.1.ZSCAN4
11	103733908	103733919	MA0478.1.FOSL2
11	103733911	103733925	MA0119.1.NFIC::TLX1
11	103740560	103740569	MA0673.1.NKX2-8
11	103741665	103741679	MA0489.1.JUN(var.2)
11	103741668	103741679	MA0490.1.JUNB
11	103741669	103741679	MA1138.1.FOSL2::JUNB
11	103741669	103741680	MA0476.1.FOS
11	103741735	103741743	MA0831.2.TFE3
11	103741752	103741766	MA0790.1.POU4F1
11	103741752	103741768	MA0791.1.POU4F3
11	103746592	103746606	MA0489.1.JUN(var.2)
11	103746594	103746605	MA0462.1.BATF::JUN
11	103746595	103746606	MA0490.1.JUNB
11	103746595	103746608	MA1137.1.FOSL1::JUNB
11	103746596	103746606	MA1135.1.FOSB::JUNB
11	103746596	103746607	MA0491.1.JUND
11	103746597	103746606	MA0655.1.JDP2
11	103746784	103746794	MA0508.2.PRDM1
11	103746944	103746950	MA0151.1.Arid3a
11	103747472	103747489	MA1114.1.PBX3
11	103747474	103747486	MA1113.1.PBX2
11	103747478	103747486	MA0774.1.MEIS2
11	103747525	103747546	MA0050.2.IRF1
11	103747527	103747542	MA0517.1.STAT1::STAT2
11	103747529	103747550	MA0050.2.IRF1
11	103747530	103747551	MA0050.2.IRF1
11	103747531	103747552	MA0050.2.IRF1
11	103747533	103747554	MA0050.2.IRF1
11	103747534	103747555	MA0050.2.IRF1
11	103747546	103747558	MA0041.1.Foxd3
11	103757925	103757936	MA0035.3.Gata1
11	103757926	103757937	MA0482.1.Gata4
11	103758003	103758014	MA0500.1.Myog
11	103758194	103758202	MA0806.1.TBX4
11	103758213	103758226	MA0507.1.POU2F2
11	103774237	103774250	MA0135.1.Lhx3
11	103774238	103774253	MA0046.2.HNF1A
11	103774239	103774245	MA0151.1.Arid3a
11	103774261	103774275	MA0602.1.Arid5a
11	103778390	103778406	MA0867.1.SOX4
11	103778390	103778411	MA0050.2.IRF1
11	103778391	103778406	MA0869.1.Sox11
11	103778418	103778427	MA0078.1.Sox17
11	103781955	103781968	MA1104.1.GATA6
11	103781958	103781966	MA0766.1.GATA5
11	103781958	103781975	MA1114.1.PBX3
11	103781968	103781981	MA0513.1.SMAD2::SMAD3::SMAD4
11	103782074	103782088	MA0736.1.GLIS2
11	103782175	103782181	MA0130.1.ZNF354C
11	103782175	103782186	MA0503.1.Nkx2-5(var.2)
11	103787482	103787491	MA0878.1.CDX1
11	103787482	103787492	MA0913.1.Hoxd9
11	103787495	103787503	MA0693.2.VDR
11	103787576	103787588	MA0091.1.TAL1::TCF3
11	103787576	103787589	MA1123.1.TWIST1
11	103787578	103787588	MA0633.1.Twist2
11	103787608	103787619	MA1120.1.SOX13
11	103787635	103787646	MA0111.1.Spz1
11	103820749	103820762	MA1109.1.NEUROD1
11	103820813	103820823	MA0633.1.Twist2
11	103820815	103820826	MA0093.2.USF1
11	103820817	103820825	MA0831.2.TFE3
11	103821044	103821053	MA0745.1.SNAI2
11	103821058	103821071	MA0017.2.NR2F1
11	103829872	103829882	MA0101.1.REL
11	103829884	103829894	MA0596.1.SREBF2
11	103829910	103829927	MA1154.1.ZNF282
11	103829919	103829932	MA1124.1.ZNF24
11	103829928	103829938	MA0109.1.HLTF
11	103830057	103830068	MA0032.2.FOXC1
11	103830057	103830069	MA0846.1.FOXC2
11	103830057	103830071	MA0852.2.FOXK1
11	103830058	103830069	MA0593.1.FOXP2
11	103830108	103830121	MA0105.4.NFKB1
11	103830109	103830119	MA0101.1.REL
11	103830127	103830138	MA0002.2.RUNX1
11	103853914	103853929	MA0870.1.Sox1
11	103853934	103853949	MA0497.1.MEF2C
11	103854823	103854835	MA0817.1.BHLHE23
11	103854824	103854834	MA0668.1.NEUROD2
11	103854855	103854867	MA0047.2.Foxa2
11	103854909	103854920	MA1103.1.FOXK2
11	103854911	103854918	MA0847.1.FOXD2
11	103854911	103854919	MA0614.1.Foxj2
11	103856223	103856235	MA0524.2.TFAP2C
11	103856281	103856295	MA0790.1.POU4F1
11	103856281	103856297	MA0683.1.POU4F2
11	103856290	103856301	MA0845.1.FOXB1
11	103856309	103856320	MA0610.1.DMRT3
11	103856752	103856762	MA0836.1.CEBPD
11	103856752	103856763	MA0102.3.CEBPA
11	103856896	103856907	MA0841.1.NFE2
11	103856925	103856938	MA1124.1.ZNF24
11	103858292	103858303	MA0002.2.RUNX1
11	103858332	103858346	MA0463.1.Bcl6
11	103858376	103858391	MA0653.1.IRF9
11	103858377	103858391	MA1420.1.IRF5
11	103858377	103858392	MA1419.1.IRF4
11	103858483	103858496	MA0135.1.Lhx3
11	103858534	103858551	MA0685.1.SP4
11	103858535	103858553	MA0657.1.KLF13
11	103858536	103858551	MA0742.1.Klf12
11	103858537	103858549	MA0747.1.SP8
11	103885056	103885071	MA0497.1.MEF2C
11	103885058	103885070	MA0660.1.MEF2B
11	103885067	103885078	MA0467.1.Crx
11	103887387	103887402	MA0108.2.TBP
11	103900399	103900409	MA0596.1.SREBF2
11	103900419	103900429	MA0665.1.MSC
11	103905513	103905525	MA0695.1.ZBTB7C
11	103905560	103905571	MA0111.1.Spz1
11	103907568	103907574	MA0006.1.Ahr::Arnt
11	103907634	103907649	MA0505.1.Nr5a2
11	103907637	103907648	MA0592.2.Esrra
11	103907639	103907651	MA0131.2.HINFP
11	103932393	103932403	MA0596.1.SREBF2
11	103932403	103932413	MA0595.1.SREBF1
11	103932429	103932437	MA0693.2.VDR
11	103950067	103950079	MA0817.1.BHLHE23
11	103950068	103950078	MA0678.1.OLIG2
11	103950070	103950082	MA0785.1.POU2F1
11	103950070	103950083	MA0788.1.POU3F3
11	103950070	103950084	MA0784.1.POU1F1
11	103950071	103950082	MA1115.1.POU5F1
11	103950071	103950083	MA0787.1.POU3F2
11	103950072	103950081	MA0789.1.POU3F4
11	103950101	103950122	MA0050.2.IRF1
11	103950103	103950118	MA0517.1.STAT1::STAT2
11	103950111	103950132	MA0050.2.IRF1
11	103950113	103950128	MA0517.1.STAT1::STAT2
11	103950115	103950136	MA0050.2.IRF1
11	103950117	103950138	MA0050.2.IRF1
11	103958720	103958730	MA0625.1.NFATC3
11	103958721	103958728	MA0152.1.NFATC2
11	103958885	103958895	MA0092.1.Hand1::Tcf3
11	103966228	103966234	MA0130.1.ZNF354C
11	103984449	103984462	MA1121.1.TEAD2
11	103984450	103984460	MA0090.2.TEAD1
11	103984451	103984459	MA0808.1.TEAD3
11	103988428	103988437	MA0511.2.RUNX2
11	103988428	103988438	MA0684.1.RUNX3
11	103988428	103988444	MA0088.2.ZNF143
11	103988653	103988668	MA0591.1.Bach1::Mafk
11	103988778	103988789	MA0519.1.Stat5a::Stat5b
11	103988798	103988819	MA0050.2.IRF1
11	103989069	103989081	MA0095.2.YY1
11	103989207	103989218	MA1118.1.SIX1
11	103989296	103989310	MA0080.4.SPI1
11	103991381	103991402	MA0050.2.IRF1
11	103991393	103991407	MA0790.1.POU4F1
11	103991393	103991409	MA0791.1.POU4F3
11	103991394	103991411	MA0910.1.Hoxd8
11	103991396	103991412	MA0912.1.Hoxd3
11	103991396	103991413	MA0874.1.Arx
11	103991397	103991414	MA0854.1.Alx1
11	103991398	103991409	MA0601.1.Arid3b
11	103991398	103991411	MA0135.1.Lhx3
11	103991399	103991410	MA0621.1.mix-a
11	103991400	103991410	MA0628.1.POU6F1
11	103991401	103991409	MA0723.1.VAX2
11	103991736	103991745	MA0619.1.LIN54
11	103991736	103991753	MA1114.1.PBX3
11	103991742	103991750	MA0774.1.MEIS2
11	103991744	103991755	MA0762.1.ETV2
11	103991745	103991755	MA0098.3.ETS1
11	103992098	103992112	MA0080.4.SPI1
11	103992161	103992179	MA0729.1.RARA
11	103992162	103992177	MA0258.2.ESR2
11	103992742	103992756	MA0687.1.SPIC
11	103992753	103992770	MA0898.1.Hmx3
11	103992757	103992765	MA0885.1.Dlx2
11	103992799	103992814	MA0517.1.STAT1::STAT2
11	103992832	103992845	MA0135.1.Lhx3
11	103992833	103992845	MA0041.1.Foxd3
11	103992845	103992856	MA0442.2.SOX10
11	103992925	103992934	MA0671.1.NFIX
11	103992925	103992935	MA0670.1.NFIA
11	103992926	103992935	MA0739.1.Hic1
11	103992994	103993004	MA1152.1.SOX15
11	103993113	103993123	MA0665.1.MSC
11	103993133	103993145	MA0785.1.POU2F1
11	103993133	103993146	MA0788.1.POU3F3
11	103993133	103993147	MA0784.1.POU1F1
11	103993134	103993145	MA1115.1.POU5F1
11	103993134	103993146	MA0787.1.POU3F2
11	103993135	103993144	MA0789.1.POU3F4
11	103993135	103993149	MA0863.1.MTF1
11	103993174	103993186	MA0785.1.POU2F1
11	103993175	103993186	MA1115.1.POU5F1
11	103993176	103993185	MA0789.1.POU3F4
11	103994824	103994836	MA0070.1.PBX1
11	103994827	103994835	MA0611.1.Dux
11	103994838	103994851	MA1123.1.TWIST1
11	103994839	103994852	MA1109.1.NEUROD1
11	103994866	103994881	MA0492.1.JUND(var.2)
11	104005292	104005305	MA1124.1.ZNF24
11	104005293	104005299	MA0130.1.ZNF354C
11	104005293	104005304	MA0503.1.Nkx2-5(var.2)
11	104005296	104005309	MA1124.1.ZNF24
11	104005300	104005313	MA1124.1.ZNF24
11	104005304	104005317	MA1124.1.ZNF24
11	104005308	104005321	MA1124.1.ZNF24
11	104005312	104005325	MA1124.1.ZNF24
11	104005315	104005328	MA0135.1.Lhx3
11	104005316	104005329	MA1124.1.ZNF24
11	104005338	104005356	MA0106.3.TP53
11	104005344	104005362	MA0620.2.MITF
11	104016519	104016536	MA0910.1.Hoxd8
11	104016520	104016530	MA0793.1.POU6F2
11	104016520	104016531	MA0621.1.mix-a
11	104016521	104016531	MA0707.1.MNX1
11	104016522	104016530	MA0675.1.NKX6-2
11	104016566	104016579	MA0616.1.Hes2
11	104016566	104016582	MA0526.2.USF2
11	104016566	104016584	MA0620.2.MITF
11	104016569	104016579	MA0603.1.Arntl
11	104016569	104016581	MA0821.1.HES5
11	104016570	104016579	MA0608.1.Creb3l2
11	104016570	104016580	MA0058.3.MAX
11	104016572	104016578	MA0004.1.Arnt
11	104018199	104018205	MA0130.1.ZNF354C
11	104018259	104018273	MA0602.1.Arid5a
11	104018263	104018274	MA0040.1.Foxq1
11	104018269	104018280	MA0601.1.Arid3b
11	104018273	104018284	MA0715.1.PROP1
11	104028900	104028908	MA0914.1.ISL2
11	104030346	104030362	MA0627.1.Pou2f3
11	104030347	104030359	MA0785.1.POU2F1
11	104030347	104030360	MA0788.1.POU3F3
11	104030347	104030361	MA0784.1.POU1F1
11	104030348	104030360	MA0787.1.POU3F2
11	104030349	104030358	MA0789.1.POU3F4
11	104030385	104030397	MA0785.1.POU2F1
11	104030385	104030398	MA0788.1.POU3F3
11	104030385	104030399	MA0784.1.POU1F1
11	104030386	104030398	MA0787.1.POU3F2
11	104030387	104030396	MA0789.1.POU3F4
11	104034323	104034337	MA0863.1.MTF1
11	104034325	104034335	MA1099.1.Hes1
11	104034334	104034345	MA0746.1.SP3
11	104035328	104035339	MA0040.1.Foxq1
11	104035328	104035340	MA0041.1.Foxd3
11	104035331	104035343	MA0047.2.Foxa2
11	104035842	104035856	MA0687.1.SPIC
11	104044145	104044155	MA0780.1.PAX3
11	104051174	104051185	MA0040.1.Foxq1
11	104058695	104058709	MA0489.1.JUN(var.2)
11	104058698	104058709	MA0490.1.JUNB
11	104058699	104058709	MA1138.1.FOSL2::JUNB
11	104058699	104058710	MA0476.1.FOS
11	104058702	104058715	MA1124.1.ZNF24
11	104058720	104058731	MA0592.2.Esrra
11	104058722	104058738	MA0857.1.Rarb
11	104058723	104058739	MA0859.1.Rarg
11	104058723	104058741	MA0729.1.RARA
11	104061550	104061562	MA0095.2.YY1
11	104062252	104062265	MA0507.1.POU2F2
11	104062260	104062266	MA0089.1.MAFG::NFE2L1
11	104066645	104066657	MA0041.1.Foxd3
11	104066647	104066660	MA0135.1.Lhx3
11	104073835	104073849	MA0679.1.ONECUT1
11	104073838	104073848	MA0755.1.CUX2
11	104074100	104074111	MA0467.1.Crx
11	104078983	104078999	MA0864.1.E2F2
11	104079099	104079110	MA0465.1.CDX2
11	104079101	104079110	MA0878.1.CDX1
11	104090503	104090509	MA0056.1.MZF1
11	104109102	104109114	MA0794.1.PROX1
11	104125250	104125261	MA0503.1.Nkx2-5(var.2)
11	104125350	104125360	MA0793.1.POU6F2
11	104126167	104126182	MA1105.1.GRHL2
11	104146284	104146298	MA0602.1.Arid5a
11	104152851	104152861	MA1135.1.FOSB::JUNB
11	104152851	104152862	MA0841.1.NFE2
11	104152851	104152863	MA1134.1.FOS::JUNB
11	104152851	104152865	MA1101.1.BACH2
11	104152852	104152862	MA0099.3.FOS::JUN
11	104158897	104158910	MA1100.1.ASCL1
11	104158899	104158909	MA0824.1.ID4
11	104159787	104159803	MA0088.2.ZNF143
11	104186797	104186808	MA0040.1.Foxq1
11	104186812	104186822	MA0633.1.Twist2
11	104186815	104186825	MA0802.1.TBR1
11	104195163	104195172	MA0077.1.SOX9
11	104195163	104195173	MA0515.1.Sox6
11	104195219	104195226	MA0164.1.Nr2e3
11	104195233	104195247	MA0080.4.SPI1
11	104195235	104195247	MA0598.2.EHF
11	104195235	104195248	MA0640.1.ELF3
11	104195236	104195247	MA0136.2.ELF5
11	104195236	104195249	MA0750.2.ZBTB7A
11	104195237	104195247	MA0645.1.ETV6
11	104195238	104195249	MA0062.2.Gabpa
11	104198133	104198149	MA0083.3.SRF
11	104198145	104198159	MA0687.1.SPIC
11	104200154	104200168	MA0029.1.Mecom
11	104200157	104200170	MA1104.1.GATA6
11	104200158	104200173	MA0768.1.LEF1
11	104200160	104200172	MA1125.1.ZNF384
11	104200255	104200271	MA1119.1.SIX2
11	104200259	104200270	MA1118.1.SIX1
11	104215279	104215287	MA0158.1.HOXA5
11	104215365	104215375	MA0893.1.GSX2
11	104215366	104215374	MA0675.1.NKX6-2
11	104220744	104220754	MA1116.1.RBPJ
11	104220750	104220762	MA0846.1.FOXC2
11	104220751	104220763	MA0481.2.FOXP1
11	104220794	104220804	MA0871.1.TFEC
11	104220800	104220813	MA1109.1.NEUROD1
11	104220814	104220827	MA0135.1.Lhx3
11	104220816	104220825	MA0714.1.PITX3
11	104220817	104220825	MA0719.1.RHOXF1
11	104220820	104220826	MA0130.1.ZNF354C
11	104262540	104262561	MA0495.2.MAFF
11	104262541	104262560	MA0496.2.MAFK
11	104263792	104263806	MA0758.1.E2F7
11	104263793	104263805	MA0865.1.E2F8
11	104275849	104275864	MA0728.1.Nr2f6(var.2)
11	104275856	104275864	MA0693.2.VDR
11	104287690	104287704	MA0523.1.TCF7L2
11	104287694	104287705	MA0593.1.FOXP2
11	104303554	104303566	MA1125.1.ZNF384
11	104303555	104303567	MA1125.1.ZNF384
11	104303556	104303568	MA1125.1.ZNF384
11	104303564	104303578	MA0687.1.SPIC
11	104303601	104303611	MA0090.2.TEAD1
11	104318022	104318037	MA0142.1.Pou5f1::Sox2
11	104318044	104318062	MA0469.2.E2F3
11	104319787	104319797	MA0599.1.KLF5
11	104319787	104319798	MA0079.3.SP1
11	104319787	104319802	MA0516.1.SP2
11	104319796	104319807	MA0002.2.RUNX1
11	104319807	104319813	MA0130.1.ZNF354C
11	104343442	104343453	MA0462.1.BATF::JUN
11	104343443	104343456	MA1141.1.FOS::JUND
11	104343444	104343454	MA1135.1.FOSB::JUNB
11	104343444	104343455	MA0491.1.JUND
11	104343445	104343454	MA0655.1.JDP2
11	104343446	104343463	MA0910.1.Hoxd8
11	104343448	104343458	MA0893.1.GSX2
11	104343448	104343459	MA0899.1.HOXA10
11	104343449	104343457	MA0675.1.NKX6-2
11	104343449	104343459	MA0913.1.Hoxd9
11	104346039	104346060	MA0050.2.IRF1
11	104346041	104346056	MA0517.1.STAT1::STAT2
11	104346061	104346074	MA0884.1.DUXA
11	104346062	104346073	MA0713.1.PHOX2A
11	104374382	104374388	MA0151.1.Arid3a
11	104374392	104374404	MA0783.1.PKNOX2
11	104374397	104374408	MA0845.1.FOXB1
11	104374397	104374411	MA0852.2.FOXK1
11	104374398	104374409	MA1103.1.FOXK2
11	104374398	104374410	MA0481.2.FOXP1
11	104374400	104374407	MA0033.2.FOXL1
11	104374400	104374408	MA0614.1.Foxj2
11	104374428	104374440	MA0481.2.FOXP1
11	104374456	104374469	MA0778.1.NFKB2
11	104374460	104374476	MA0735.1.GLIS1
11	104374461	104374475	MA0737.1.GLIS3
11	104374522	104374539	MA0883.1.Dmbx1
11	104374538	104374546	MA0674.1.NKX6-1
11	104378713	104378728	MA0148.3.FOXA1
11	104378717	104378729	MA0047.2.Foxa2
11	104378721	104378736	MA0148.3.FOXA1
11	104378722	104378734	MA0041.1.Foxd3
11	104378725	104378737	MA0047.2.Foxa2
11	104378725	104378738	MA1124.1.ZNF24
11	104378725	104378740	MA0148.3.FOXA1
11	104378726	104378738	MA0041.1.Foxd3
11	104378730	104378751	MA0050.2.IRF1
11	104386484	104386495	MA0102.3.CEBPA
11	104386487	104386499	MA0091.1.TAL1::TCF3
11	104386543	104386556	MA0788.1.POU3F3
11	104386543	104386558	MA0148.3.FOXA1
11	104386544	104386555	MA0040.1.Foxq1
11	104386544	104386556	MA0786.1.POU3F1
11	104386547	104386559	MA0047.2.Foxa2
11	104386594	104386605	MA0899.1.HOXA10
11	104386595	104386605	MA0909.1.HOXD13
11	104398323	104398340	MA0854.1.Alx1
11	104398324	104398337	MA0135.1.Lhx3
11	104398325	104398335	MA0793.1.POU6F2
11	104398325	104398336	MA0621.1.mix-a
11	104398326	104398336	MA0612.1.EMX1
11	104398327	104398335	MA0723.1.VAX2
11	104398331	104398344	MA0507.1.POU2F2
11	104398333	104398343	MA0606.1.NFAT5
11	104399883	104399894	MA0442.2.SOX10
11	104399971	104399987	MA0683.1.POU4F2
11	104400009	104400019	MA0691.1.TFAP4
11	104400009	104400022	MA0499.1.Myod1
11	104400012	104400023	MA0040.1.Foxq1
11	104400308	104400320	MA0047.2.Foxa2
11	104400334	104400352	MA1148.1.PPARA::RXRA
11	104400336	104400348	MA1421.1.TCF7L1
11	104400336	104400351	MA0065.2.Pparg::Rxra
11	104400336	104400352	MA0857.1.Rarb
11	104400336	104400353	MA0115.1.NR1H2::RXRA
11	104400337	104400351	MA0512.2.Rxra
11	104400337	104400353	MA0114.3.Hnf4a
11	104400882	104400893	MA0476.1.FOS
11	104402036	104402043	MA0081.1.SPIB
11	104402137	104402150	MA1123.1.TWIST1
11	104402139	104402149	MA0633.1.Twist2
11	104402182	104402192	MA0816.1.Ascl2
11	104405175	104405188	MA1124.1.ZNF24
11	104407964	104407981	MA0752.1.ZNF410
11	104407965	104407982	MA1154.1.ZNF282
11	104407967	104407983	MA0088.2.ZNF143
11	104418919	104418933	MA0835.1.BATF3
11	104418919	104418934	MA1145.1.FOSL2::JUND(var.2)
11	104418920	104418931	MA1127.1.FOSB::JUN
11	104418920	104418932	MA1139.1.FOSL2::JUNB(var.2)
11	104418921	104418931	MA1143.1.FOSL1::JUND(var.2)
11	104418921	104418934	MA0884.1.DUXA
11	104418953	104418961	MA0914.1.ISL2
11	104418986	104418992	MA0130.1.ZNF354C
11	104419186	104419205	MA0139.1.CTCF
11	104419190	104419204	MA1102.1.CTCFL
11	104419896	104419905	MA0077.1.SOX9
11	104419896	104419906	MA0515.1.Sox6
11	104419897	104419908	MA0040.1.Foxq1
11	104419898	104419905	MA0087.1.Sox5
11	104419905	104419914	MA0739.1.Hic1
11	104419914	104419923	MA0511.2.RUNX2
11	104419914	104419924	MA0684.1.RUNX3
11	104419946	104419957	MA0111.1.Spz1
11	104419953	104419959	MA0089.1.MAFG::NFE2L1
11	104419954	104419962	MA0774.1.MEIS2
11	104441327	104441344	MA0631.1.Six3
11	104441353	104441365	MA1113.1.PBX2
11	104441416	104441424	MA0143.3.Sox2
11	104441532	104441544	MA0787.1.POU3F2
11	104442340	104442352	MA0641.1.ELF4
11	104442340	104442353	MA0640.1.ELF3
11	104443197	104443205	MA1153.1.Smad4
11	104443197	104443207	MA0092.1.Hand1::Tcf3
11	104443215	104443225	MA1112.1.NR4A1
11	104443215	104443226	MA1111.1.NR2F2
11	104443219	104443234	MA0150.2.Nfe2l2
11	104443222	104443228	MA0089.1.MAFG::NFE2L1
11	104443222	104443236	MA1101.1.BACH2
11	104443223	104443238	MA0501.1.MAF::NFE2
11	104443589	104443603	MA0489.1.JUN(var.2)
11	104443591	104443602	MA0462.1.BATF::JUN
11	104443592	104443603	MA0490.1.JUNB
11	104443592	104443604	MA1130.1.FOSL2::JUN
11	104443592	104443605	MA1141.1.FOS::JUND
11	104443593	104443603	MA1135.1.FOSB::JUNB
11	104443593	104443604	MA0841.1.NFE2
11	104443593	104443605	MA1134.1.FOS::JUNB
11	104443594	104443603	MA0655.1.JDP2
11	104443594	104443604	MA0099.3.FOS::JUN
11	104445366	104445377	MA1118.1.SIX1
11	104465186	104465203	MA0731.1.BCL6B
11	104465188	104465199	MA0519.1.Stat5a::Stat5b
11	104465189	104465200	MA0137.3.STAT1
11	104465189	104465203	MA0518.1.Stat4
11	104465210	104465227	MA0731.1.BCL6B
11	104465212	104465223	MA0519.1.Stat5a::Stat5b
11	104465213	104465224	MA0137.3.STAT1
11	104465213	104465227	MA0518.1.Stat4
11	104465489	104465500	MA0480.1.Foxo1
11	104467738	104467753	MA1155.1.ZSCAN4
11	104472704	104472716	MA0794.1.PROX1
11	104472706	104472721	MA0116.1.Znf423
11	104472751	104472766	MA1155.1.ZSCAN4
11	104472753	104472763	MA0090.2.TEAD1
11	104476115	104476129	MA1101.1.BACH2
11	104476154	104476167	MA0485.1.Hoxc9
11	104476155	104476166	MA0594.1.Hoxa9
11	104477483	104477493	MA0780.1.PAX3
11	104477485	104477494	MA0724.1.VENTX
11	104477543	104477564	MA0050.2.IRF1
11	104477555	104477570	MA0046.2.HNF1A
11	104478311	104478325	MA0518.1.Stat4
11	104478343	104478358	MA0046.2.HNF1A
11	104478344	104478357	MA0153.2.HNF1B
11	104478352	104478365	MA0507.1.POU2F2
11	104478390	104478407	MA0727.1.NR3C2
11	104479871	104479883	MA0095.2.YY1
11	104479872	104479888	MA0868.1.SOX8
11	104479895	104479906	MA0845.1.FOXB1
11	104480077	104480087	MA0071.1.RORA
11	104480077	104480088	MA0592.2.Esrra
11	104480078	104480088	MA0643.1.Esrrg
11	104480078	104480089	MA0141.3.ESRRB
11	104480080	104480088	MA0160.1.NR4A2
11	104480112	104480123	MA0478.1.FOSL2
11	104480116	104480135	MA0139.1.CTCF
11	104480156	104480166	MA0057.1.MZF1(var.2)
11	104480558	104480569	MA0465.1.CDX2
11	104480559	104480570	MA0899.1.HOXA10
11	104480560	104480569	MA0878.1.CDX1
11	104480560	104480570	MA0913.1.Hoxd9
11	104480566	104480578	MA0041.1.Foxd3
11	104480626	104480643	MA0731.1.BCL6B
11	104480638	104480644	MA0151.1.Arid3a
11	104484531	104484547	MA0857.1.Rarb
11	104484532	104484547	MA0728.1.Nr2f6(var.2)
11	104484560	104484581	MA1418.1.IRF3
11	104484566	104484580	MA0652.1.IRF8
11	104484566	104484581	MA1419.1.IRF4
11	104484582	104484593	MA0035.3.Gata1
11	104485066	104485079	MA0744.1.SCRT2
11	104485066	104485081	MA0743.1.SCRT1
11	104485084	104485105	MA1418.1.IRF3
11	104485089	104485104	MA0653.1.IRF9
11	104485090	104485104	MA1420.1.IRF5
11	104485090	104485105	MA1419.1.IRF4
11	104485091	104485109	MA0051.1.IRF2
11	104485096	104485107	MA0593.1.FOXP2
11	104485098	104485107	MA0084.1.SRY
11	104485099	104485110	MA0442.2.SOX10
11	104486381	104486392	MA0715.1.PROP1
11	104491625	104491640	MA1105.1.GRHL2
11	104491637	104491653	MA0009.2.T
11	104491657	104491672	MA0065.2.Pparg::Rxra
11	104491718	104491724	MA0006.1.Ahr::Arnt
11	104494424	104494438	MA0029.1.Mecom
11	104494470	104494481	MA0841.1.NFE2
11	104494471	104494480	MA0655.1.JDP2
11	104494473	104494483	MA0793.1.POU6F2
11	104495045	104495055	MA0625.1.NFATC3
11	104497468	104497485	MA0851.1.Foxj3
11	104497469	104497480	MA0479.1.FOXH1
11	104497471	104497482	MA1103.1.FOXK2
11	104497471	104497483	MA0481.2.FOXP1
11	104497473	104497480	MA0847.1.FOXD2
11	104497473	104497481	MA0613.1.FOXG1
11	104514294	104514310	MA0088.2.ZNF143
11	104514349	104514361	MA0639.1.DBP
11	104515130	104515145	MA0148.3.FOXA1
11	104516455	104516465	MA0109.1.HLTF
11	104516456	104516469	MA0507.1.POU2F2
11	104519844	104519853	MA0745.1.SNAI2
11	104519893	104519901	MA0693.2.VDR
11	104519942	104519952	MA0763.1.ETV3
11	104519969	104519980	MA0610.1.DMRT3
11	104519979	104519989	MA0508.2.PRDM1
11	104522763	104522769	MA0089.1.MAFG::NFE2L1
11	104524385	104524391	MA0056.1.MZF1
11	104525935	104525945	MA0692.1.TFEB
11	104526032	104526053	MA0050.2.IRF1
11	104526045	104526060	MA0142.1.Pou5f1::Sox2
11	104528089	104528097	MA0774.1.MEIS2
11	104528104	104528119	MA0517.1.STAT1::STAT2
11	104528105	104528120	MA0517.1.STAT1::STAT2
11	104528135	104528143	MA0158.1.HOXA5
11	104528258	104528275	MA0631.1.Six3
11	104528261	104528267	MA0056.1.MZF1
11	104528265	104528277	MA0041.1.Foxd3
11	104528269	104528281	MA0041.1.Foxd3
11	104528276	104528287	MA0161.2.NFIC
11	104528280	104528290	MA0101.1.REL
11	104528283	104528293	MA0606.1.NFAT5
11	104530724	104530734	MA0643.1.Esrrg
11	104530724	104530735	MA1111.1.NR2F2
11	104530724	104530737	MA0017.2.NR2F1
11	104530726	104530743	MA0112.3.ESR1
11	104530727	104530742	MA0258.2.ESR2
11	104530757	104530771	MA0758.1.E2F7
11	104530758	104530770	MA0865.1.E2F8
11	104530799	104530806	MA0087.1.Sox5
11	104533868	104533882	MA0489.1.JUN(var.2)
11	104533871	104533884	MA1124.1.ZNF24
11	104533872	104533883	MA0476.1.FOS
11	104533881	104533891	MA0625.1.NFATC3
11	104533882	104533889	MA0152.1.NFATC2
11	104533897	104533907	MA1152.1.SOX15
11	104538731	104538745	MA0029.1.Mecom
11	104538743	104538751	MA0158.1.HOXA5
11	104538758	104538773	MA0142.1.Pou5f1::Sox2
11	104538762	104538775	MA0788.1.POU3F3
11	104538771	104538778	MA0087.1.Sox5
11	104539338	104539348	MA0606.1.NFAT5
11	104539342	104539352	MA0633.1.Twist2
11	104539833	104539851	MA1148.1.PPARA::RXRA
11	104539852	104539858	MA0130.1.ZNF354C
11	104539885	104539897	MA1133.1.JUN::JUNB(var.2)
11	104539917	104539932	MA0148.3.FOXA1
11	104539921	104539933	MA0047.2.Foxa2
11	104539942	104539953	MA0462.1.BATF::JUN
11	104539945	104539957	MA1113.1.PBX2
11	104539945	104539958	MA0513.1.SMAD2::SMAD3::SMAD4
11	104539948	104539968	MA0804.1.TBX19
11	104539950	104539966	MA0009.2.T
11	104540072	104540083	MA0059.1.MAX::MYC
11	104540213	104540227	MA0072.1.RORA(var.2)
11	104540214	104540226	MA1151.1.RORC
11	104540216	104540226	MA0071.1.RORA
11	104540216	104540227	MA1150.1.RORB
11	104540229	104540241	MA0095.2.YY1
11	104542492	104542502	MA0100.3.MYB
11	104542498	104542509	MA0161.2.NFIC
11	104542559	104542569	MA0071.1.RORA
11	104542559	104542570	MA1150.1.RORB
11	104542560	104542570	MA0643.1.Esrrg
11	104542560	104542571	MA0141.3.ESRRB
11	104542562	104542570	MA0160.1.NR4A2
11	104542582	104542592	MA0092.1.Hand1::Tcf3
11	104542597	104542608	MA0002.2.RUNX1
11	104545116	104545126	MA0090.2.TEAD1
11	104545127	104545141	MA0852.2.FOXK1
11	104545128	104545139	MA0593.1.FOXP2
11	104549276	104549287	MA0594.1.Hoxa9
11	104549277	104549289	MA1130.1.FOSL2::JUN
11	104549277	104549290	MA1141.1.FOS::JUND
11	104549278	104549288	MA1138.1.FOSL2::JUNB
11	104549278	104549289	MA0841.1.NFE2
11	104549278	104549290	MA1134.1.FOS::JUNB
11	104549279	104549288	MA0655.1.JDP2
11	104549279	104549289	MA0099.3.FOS::JUN
11	104549309	104549317	MA0807.1.TBX5
11	104549321	104549330	MA0084.1.SRY
11	104552687	104552699	MA1421.1.TCF7L1
11	104565342	104565352	MA0038.1.Gfi1
11	104565383	104565399	MA0867.1.SOX4
11	104565384	104565399	MA0866.1.SOX21
11	104565637	104565643	MA0089.1.MAFG::NFE2L1
11	104565637	104565648	MA0841.1.NFE2
11	104565701	104565716	MA0492.1.JUND(var.2)
11	104565702	104565715	MA0488.1.JUN
11	104565715	104565726	MA0002.2.RUNX1
11	104571150	104571170	MA0804.1.TBX19
11	104571326	104571343	MA0731.1.BCL6B
11	104571438	104571448	MA0606.1.NFAT5
11	104571493	104571499	MA0151.1.Arid3a
11	104571685	104571696	MA0601.1.Arid3b
11	104571686	104571697	MA0621.1.mix-a
11	104571687	104571697	MA0612.1.EMX1
11	104571688	104571696	MA0723.1.VAX2
11	104571806	104571821	MA0768.1.LEF1
11	104572084	104572095	MA0899.1.HOXA10
11	104572084	104572097	MA0485.1.Hoxc9
11	104572085	104572094	MA0878.1.CDX1
11	104572085	104572096	MA0594.1.Hoxa9
11	104572617	104572630	MA0616.1.Hes2
11	104572667	104572679	MA0769.1.Tcf7
11	104572667	104572682	MA0768.1.LEF1
11	104572671	104572677	MA0151.1.Arid3a
11	104572728	104572741	MA1104.1.GATA6
11	104575650	104575662	MA0785.1.POU2F1
11	104575650	104575663	MA0788.1.POU3F3
11	104575650	104575664	MA0784.1.POU1F1
11	104575651	104575662	MA1115.1.POU5F1
11	104575651	104575663	MA0787.1.POU3F2
11	104575657	104575674	MA1114.1.PBX3
11	104575664	104575682	MA0051.1.IRF2
11	104576330	104576347	MA0851.1.Foxj3
11	104576332	104576343	MA0845.1.FOXB1
11	104576332	104576344	MA0846.1.FOXC2
11	104576356	104576377	MA1418.1.IRF3
11	104576361	104576376	MA0653.1.IRF9
11	104576362	104576376	MA1420.1.IRF5
11	104576362	104576377	MA1419.1.IRF4
11	104576376	104576391	MA0497.1.MEF2C
11	104576378	104576390	MA0052.3.MEF2A
11	104576436	104576446	MA0508.2.PRDM1
11	104576436	104576451	MA0517.1.STAT1::STAT2
11	104576541	104576547	MA0151.1.Arid3a
11	104576675	104576686	MA0002.2.RUNX1
11	104576720	104576730	MA0514.1.Sox3
11	104576848	104576863	MA0492.1.JUND(var.2)
11	104576849	104576863	MA0029.1.Mecom
11	104579068	104579080	MA0524.2.TFAP2C
11	104579069	104579080	MA0003.3.TFAP2A
11	104579803	104579816	MA1123.1.TWIST1
11	104579855	104579866	MA0467.1.Crx
11	104579906	104579916	MA0100.3.MYB
11	104580022	104580032	MA0795.1.SMAD3
11	104580023	104580036	MA0771.1.HSF4
11	104580783	104580793	MA0895.1.HMBOX1
11	104580818	104580829	MA1115.1.POU5F1
11	104582362	104582371	MA0078.1.Sox17
11	104582363	104582371	MA0143.3.Sox2
11	104582363	104582373	MA1152.1.SOX15
11	104582393	104582414	MA0050.2.IRF1
11	104582397	104582418	MA0050.2.IRF1
11	104582434	104582449	MA0517.1.STAT1::STAT2
11	104582440	104582450	MA0508.2.PRDM1
11	104583202	104583215	MA0135.1.Lhx3
11	104583205	104583216	MA0713.1.PHOX2A
11	104583211	104583226	MA0148.3.FOXA1
11	104583215	104583227	MA0047.2.Foxa2
11	104602738	104602754	MA0912.1.Hoxd3
11	104602742	104602752	MA0886.1.EMX2
11	104602780	104602791	MA0161.2.NFIC
11	104602794	104602815	MA1418.1.IRF3
11	104602799	104602814	MA0653.1.IRF9
11	104602800	104602814	MA0772.1.IRF7
11	104602800	104602815	MA1419.1.IRF4
11	104605193	104605201	MA0807.1.TBX5
11	104605195	104605209	MA0489.1.JUN(var.2)
11	104605198	104605209	MA0490.1.JUNB
11	104605198	104605210	MA1130.1.FOSL2::JUN
11	104605198	104605211	MA1141.1.FOS::JUND
11	104605199	104605209	MA1135.1.FOSB::JUNB
11	104605199	104605210	MA0841.1.NFE2
11	104605199	104605211	MA1134.1.FOS::JUNB
11	104605200	104605209	MA0655.1.JDP2
11	104605200	104605210	MA0099.3.FOS::JUN
11	104606787	104606808	MA0050.2.IRF1
11	104606792	104606813	MA0050.2.IRF1
11	104606806	104606818	MA0041.1.Foxd3
11	104606810	104606822	MA0041.1.Foxd3
11	104606854	104606866	MA0019.1.Ddit3::Cebpa
11	104606869	104606880	MA0462.1.BATF::JUN
11	104606871	104606882	MA0476.1.FOS
11	104607348	104607358	MA0038.1.Gfi1
11	104607361	104607372	MA0715.1.PROP1
11	104607384	104607394	MA0609.1.Crem
11	104607385	104607393	MA0604.1.Atf1
11	104607405	104607415	MA0690.1.TBX21
11	104607405	104607416	MA0688.1.TBX2
11	104607405	104607419	MA0784.1.POU1F1
11	104607406	104607418	MA0787.1.POU3F2
11	104613273	104613294	MA0050.2.IRF1
11	104613296	104613310	MA0029.1.Mecom
11	104613372	104613389	MA0874.1.Arx
11	104613373	104613390	MA0854.1.Alx1
11	104613377	104613384	MA0063.1.Nkx2-5
11	104613377	104613385	MA0618.1.LBX1
11	104613382	104613394	MA0734.1.GLI2
11	104613386	104613407	MA0050.2.IRF1
11	104613388	104613403	MA0517.1.STAT1::STAT2
11	104613393	104613404	MA0480.1.Foxo1
11	104613398	104613411	MA1123.1.TWIST1
11	104613400	104613410	MA0633.1.Twist2
11	104624713	104624731	MA0140.2.GATA1::TAL1
11	104624723	104624733	MA0038.1.Gfi1
11	104624724	104624735	MA0483.1.Gfi1b
11	104629009	104629021	MA0047.2.Foxa2
11	104635116	104635132	MA0868.1.SOX8
11	104635181	104635202	MA1418.1.IRF3
11	104635257	104635269	MA1125.1.ZNF384
11	104635258	104635270	MA1125.1.ZNF384
11	104635259	104635271	MA1125.1.ZNF384
11	104635260	104635272	MA1125.1.ZNF384
11	104635278	104635287	MA0738.1.HIC2
11	104635279	104635295	MA0088.2.ZNF143
11	104635547	104635559	MA0817.1.BHLHE23
11	104635548	104635558	MA0678.1.OLIG2
11	104635553	104635567	MA0518.1.Stat4
11	104635635	104635649	MA0737.1.GLIS3
11	104642058	104642073	MA1145.1.FOSL2::JUND(var.2)
11	104642059	104642071	MA0018.3.CREB1
11	104642065	104642075	MA0633.1.Twist2
11	104643118	104643130	MA1125.1.ZNF384
11	104643119	104643131	MA1125.1.ZNF384
11	104643120	104643132	MA1125.1.ZNF384
11	104643127	104643137	MA0508.2.PRDM1
11	104643145	104643155	MA1152.1.SOX15
11	104643525	104643535	MA0672.1.NKX2-3
11	104643526	104643535	MA0673.1.NKX2-8
11	104643693	104643704	MA0601.1.Arid3b
11	104643696	104643703	MA0063.1.Nkx2-5
11	104643696	104643704	MA0630.1.SHOX
11	104643903	104643916	MA1109.1.NEUROD1
11	104643929	104643940	MA0144.2.STAT3
11	104643954	104643967	MA0884.1.DUXA
11	104643955	104643966	MA0715.1.PROP1
11	104643961	104643972	MA0493.1.Klf1
11	104643961	104643974	MA1107.1.KLF9
11	104643961	104643975	MA0740.1.KLF14
11	104643962	104643973	MA0746.1.SP3
11	104643962	104643974	MA0747.1.SP8
11	104647088	104647103	MA0517.1.STAT1::STAT2
11	104651378	104651396	MA0149.1.EWSR1-FLI1
11	104651386	104651404	MA0149.1.EWSR1-FLI1
11	104651400	104651421	MA0528.1.ZNF263
11	104660525	104660537	MA0660.1.MEF2B
11	104663697	104663705	MA0143.3.Sox2
11	104663697	104663707	MA1152.1.SOX15
11	104663747	104663758	MA0519.1.Stat5a::Stat5b
11	104663765	104663776	MA0899.1.HOXA10
11	104663766	104663776	MA0913.1.Hoxd9
11	104663766	104663781	MA0497.1.MEF2C
11	104663768	104663780	MA0052.3.MEF2A
11	104663771	104663787	MA0868.1.SOX8
11	104663779	104663789	MA1152.1.SOX15
11	104664142	104664153	MA0845.1.FOXB1
11	104664142	104664154	MA0846.1.FOXC2
11	104664142	104664155	MA0135.1.Lhx3
11	104664142	104664159	MA0910.1.Hoxd8
11	104664147	104664159	MA0041.1.Foxd3
11	104664198	104664214	MA0857.1.Rarb
11	104664199	104664217	MA0729.1.RARA
11	104664345	104664351	MA0151.1.Arid3a
11	104668419	104668429	MA0109.1.HLTF
11	104668512	104668522	MA1152.1.SOX15
11	104668516	104668533	MA0781.1.PAX9
11	104668544	104668554	MA0623.1.Neurog1
11	104668553	104668569	MA0083.3.SRF
11	104668567	104668578	MA0601.1.Arid3b
11	104668570	104668584	MA0602.1.Arid5a
11	104668575	104668587	MA1125.1.ZNF384
11	104668576	104668588	MA1125.1.ZNF384
11	104668577	104668589	MA1125.1.ZNF384
11	104668578	104668590	MA1125.1.ZNF384
11	104668584	104668594	MA0038.1.Gfi1
11	104668585	104668596	MA0483.1.Gfi1b
11	104668889	104668904	MA0046.2.HNF1A
11	104668890	104668903	MA0153.2.HNF1B
11	104668894	104668906	MA1113.1.PBX2
11	104668901	104668915	MA0687.1.SPIC
11	104668915	104668928	MA0485.1.Hoxc9
11	104668916	104668926	MA0905.1.HOXC10
11	104668916	104668927	MA0594.1.Hoxa9
11	104668953	104668961	MA1153.1.Smad4
11	104668953	104668963	MA0795.1.SMAD3
11	104668960	104668976	MA0627.1.Pou2f3
11	104668961	104668972	MA0842.1.NRL
11	104668961	104668973	MA0117.2.Mafb
11	104668961	104668974	MA0788.1.POU3F3
11	104668961	104668975	MA0784.1.POU1F1
11	104668962	104668974	MA0787.1.POU3F2
11	104668963	104668972	MA0789.1.POU3F4
11	104668964	104668977	MA0488.1.JUN
11	104668965	104668978	MA0833.1.ATF4
11	104669081	104669095	MA0518.1.Stat4
11	104669632	104669647	MA0869.1.Sox11
11	104669645	104669657	MA1125.1.ZNF384
11	104669658	104669674	MA0912.1.Hoxd3
11	104669717	104669730	MA0507.1.POU2F2
11	104669721	104669742	MA0050.2.IRF1
11	104669727	104669748	MA0050.2.IRF1
11	104669729	104669744	MA0517.1.STAT1::STAT2
11	104670019	104670029	MA0071.1.RORA
11	104670019	104670030	MA1150.1.RORB
11	104670020	104670033	MA0017.2.NR2F1
11	104670022	104670039	MA0860.1.Rarg(var.2)
11	104670033	104670044	MA0465.1.CDX2
11	104670034	104670045	MA0899.1.HOXA10
11	104670035	104670044	MA0878.1.CDX1
11	104670035	104670045	MA0913.1.Hoxd9
11	104670038	104670045	MA0847.1.FOXD2
11	104670038	104670046	MA0614.1.Foxj2
11	104670119	104670134	MA0501.1.MAF::NFE2
11	104670173	104670194	MA0050.2.IRF1
11	104670179	104670200	MA0050.2.IRF1
11	104670180	104670193	MA0507.1.POU2F2
11	104670181	104670196	MA0517.1.STAT1::STAT2
11	104670396	104670411	MA1105.1.GRHL2
11	104670427	104670439	MA0647.1.GRHL1
11	104670444	104670455	MA0476.1.FOS
11	104671555	104671565	MA1140.1.JUNB(var.2)
11	104671563	104671576	MA1104.1.GATA6
11	104676012	104676023	MA0003.3.TFAP2A
11	104687562	104687580	MA0729.1.RARA
11	104687591	104687603	MA0695.1.ZBTB7C
11	104687603	104687617	MA0509.1.Rfx1
11	104687611	104687619	MA0605.1.Atf3
11	104692304	104692317	MA0788.1.POU3F3
11	104694522	104694543	MA0050.2.IRF1
11	104694524	104694539	MA0517.1.STAT1::STAT2
11	104694543	104694562	MA0139.1.CTCF
11	104694546	104694562	MA0009.2.T
11	104694549	104694561	MA0095.2.YY1
11	104694585	104694596	MA0479.1.FOXH1
11	104696786	104696800	MA0687.1.SPIC
11	104697690	104697702	MA1421.1.TCF7L1
11	104697705	104697722	MA0860.1.Rarg(var.2)
11	104697707	104697722	MA0065.2.Pparg::Rxra
11	104697708	104697722	MA0512.2.Rxra
11	104699872	104699881	MA0077.1.SOX9
11	104722621	104722633	MA0070.1.PBX1
11	104722680	104722687	MA0081.1.SPIB
11	104726765	104726774	MA0789.1.POU3F4
11	104726849	104726856	MA0087.1.Sox5
11	104726900	104726908	MA0693.2.VDR
11	104726908	104726922	MA0518.1.Stat4
11	104729508	104729523	MA0142.1.Pou5f1::Sox2
11	104729820	104729832	MA0095.2.YY1
11	104729900	104729911	MA0060.3.NFYA
11	104729901	104729916	MA0866.1.SOX21
11	104744037	104744048	MA0076.2.ELK4
11	104747173	104747185	MA0783.1.PKNOX2
11	104747187	104747195	MA0158.1.HOXA5
11	104747190	104747201	MA1115.1.POU5F1
11	104747190	104747202	MA0786.1.POU3F1
11	104747227	104747238	MA0040.1.Foxq1
11	104747795	104747806	MA0594.1.Hoxa9
11	104747849	104747861	MA0773.1.MEF2D
11	104747851	104747865	MA0030.1.FOXF2
11	104747851	104747868	MA0851.1.Foxj3
11	104747853	104747865	MA0846.1.FOXC2
11	104747854	104747865	MA1103.1.FOXK2
11	104747854	104747866	MA0481.2.FOXP1
11	104747854	104747868	MA0757.1.ONECUT3
11	104747856	104747863	MA0847.1.FOXD2
11	104747856	104747864	MA0614.1.Foxj2
11	104747856	104747865	MA0084.1.SRY
11	104747859	104747874	MA0866.1.SOX21
11	104747940	104747951	MA0842.1.NRL
11	104747940	104747952	MA0117.2.Mafb
11	104747943	104747954	MA0144.2.STAT3
11	104748002	104748013	MA0137.3.STAT1
11	104748042	104748060	MA0149.1.EWSR1-FLI1
11	104748046	104748064	MA0149.1.EWSR1-FLI1
11	104748047	104748054	MA0081.1.SPIB
11	104748047	104748068	MA0528.1.ZNF263
11	104748059	104748069	MA0690.1.TBX21
11	104748059	104748072	MA0800.1.EOMES
11	104748060	104748068	MA0806.1.TBX4
11	104749074	104749087	MA1124.1.ZNF24
11	104749075	104749090	MA0869.1.Sox11
11	104749097	104749118	MA0050.2.IRF1
11	104749102	104749117	MA0148.3.FOXA1
11	104749141	104749152	MA0161.2.NFIC
11	104750427	104750438	MA0002.2.RUNX1
11	104750743	104750754	MA0442.2.SOX10
11	104750779	104750789	MA0665.1.MSC
11	104754298	104754316	MA0657.1.KLF13
11	104754299	104754312	MA1107.1.KLF9
11	104754299	104754313	MA0740.1.KLF14
11	104754299	104754314	MA0742.1.Klf12
11	104754300	104754311	MA0746.1.SP3
11	104757028	104757039	MA0442.2.SOX10
11	104757042	104757056	MA0489.1.JUN(var.2)
11	104757044	104757055	MA0462.1.BATF::JUN
11	104757045	104757056	MA0490.1.JUNB
11	104757045	104757057	MA1130.1.FOSL2::JUN
11	104757045	104757058	MA1137.1.FOSL1::JUNB
11	104757046	104757052	MA0089.1.MAFG::NFE2L1
11	104757046	104757056	MA1135.1.FOSB::JUNB
11	104757046	104757057	MA0841.1.NFE2
11	104757046	104757058	MA1134.1.FOS::JUNB
11	104757046	104757060	MA1101.1.BACH2
11	104757047	104757056	MA0655.1.JDP2
11	104757047	104757057	MA0099.3.FOS::JUN
11	104757092	104757103	MA0594.1.Hoxa9
11	104766767	104766778	MA0845.1.FOXB1
11	104766767	104766779	MA0846.1.FOXC2
11	104767956	104767967	MA0144.2.STAT3
11	104767963	104767974	MA1117.1.RELB
11	104767965	104767978	MA0744.1.SCRT2
11	104767965	104767980	MA0743.1.SCRT1
11	104767969	104767978	MA0745.1.SNAI2
11	104768010	104768025	MA0492.1.JUND(var.2)
11	104768029	104768040	MA0111.1.Spz1
11	104768135	104768145	MA1112.1.NR4A1
11	104768453	104768466	MA0507.1.POU2F2
11	104768514	104768522	MA0774.1.MEIS2
11	104768516	104768526	MA0691.1.TFAP4
11	104768623	104768636	MA1124.1.ZNF24
11	104768643	104768653	MA0665.1.MSC
11	104768703	104768713	MA0633.1.Twist2
11	104768726	104768743	MA0629.1.Rhox11
11	104768732	104768747	MA1419.1.IRF4
11	104768735	104768749	MA0855.1.RXRB
11	104768742	104768760	MA1149.1.RARA::RXRG
11	104768743	104768760	MA0858.1.Rarb(var.2)
11	104768754	104768775	MA0528.1.ZNF263
11	104768783	104768798	MA0777.1.MYBL2
11	104768989	104769002	MA0750.2.ZBTB7A
11	104768990	104769000	MA0028.2.ELK1
11	104768991	104769002	MA0062.2.Gabpa
11	104769326	104769344	MA0149.1.EWSR1-FLI1
11	104769327	104769341	MA0080.4.SPI1
11	104769658	104769664	MA0130.1.ZNF354C
11	104769668	104769677	MA0619.1.LIN54
11	104769704	104769716	MA0041.1.Foxd3
11	104769716	104769722	MA0151.1.Arid3a
11	104772832	104772844	MA0091.1.TAL1::TCF3
11	104772833	104772845	MA0817.1.BHLHE23
11	104772834	104772844	MA0623.1.Neurog1
11	104772835	104772843	MA0607.1.Bhlha15
11	104772865	104772875	MA0514.1.Sox3
11	104774616	104774628	MA0747.1.SP8
11	104774660	104774670	MA0900.1.HOXA2
11	104774695	104774705	MA0508.2.PRDM1
11	104774695	104774710	MA0517.1.STAT1::STAT2
11	104774844	104774856	MA1125.1.ZNF384
11	104774846	104774857	MA0715.1.PROP1
11	104777666	104777679	MA0485.1.Hoxc9
11	104777766	104777781	MA0728.1.Nr2f6(var.2)
11	104778490	104778511	MA0050.2.IRF1
11	104778492	104778507	MA0517.1.STAT1::STAT2
11	104778542	104778555	MA0513.1.SMAD2::SMAD3::SMAD4
11	104778659	104778669	MA0595.1.SREBF1
11	104778665	104778675	MA0508.2.PRDM1
11	104778716	104778726	MA0596.1.SREBF2
11	104782170	104782184	MA0029.1.Mecom
11	104783742	104783753	MA0593.1.FOXP2
11	104783742	104783754	MA0481.2.FOXP1
11	104783765	104783771	MA0089.1.MAFG::NFE2L1
11	104783765	104783773	MA0605.1.Atf3
11	104783765	104783775	MA0609.1.Crem
11	104783817	104783831	MA0772.1.IRF7
11	104783835	104783846	MA0715.1.PROP1
11	104783840	104783851	MA0715.1.PROP1
11	104783840	104783853	MA0135.1.Lhx3
11	104783842	104783848	MA0151.1.Arid3a
11	104785771	104785782	MA0907.1.HOXC13
11	104785771	104785787	MA1119.1.SIX2
11	104785775	104785786	MA1118.1.SIX1
11	104785778	104785799	MA0050.2.IRF1
11	104785783	104785793	MA0606.1.NFAT5
11	104785784	104785805	MA0050.2.IRF1
11	104785806	104785822	MA0868.1.SOX8
11	104785822	104785836	MA0602.1.Arid5a
11	104785873	104785886	MA1124.1.ZNF24
11	104785945	104785962	MA0731.1.BCL6B
11	104785947	104785961	MA0463.1.Bcl6
11	104785948	104785959	MA0144.2.STAT3
11	104786674	104786685	MA0161.2.NFIC
11	104786781	104786794	MA0488.1.JUN
11	104786782	104786795	MA0833.1.ATF4
11	104786785	104786796	MA0025.1.NFIL3
11	104786789	104786800	MA1118.1.SIX1
11	104786961	104786978	MA0112.3.ESR1
11	104786989	104786999	MA0100.3.MYB
11	104787050	104787064	MA0602.1.Arid5a
11	104787088	104787104	MA0683.1.POU4F2
11	104787094	104787100	MA0151.1.Arid3a
11	104787096	104787106	MA0038.1.Gfi1
11	104787115	104787129	MA0832.1.Tcf21
11	104787169	104787179	MA1152.1.SOX15
11	104787170	104787185	MA0142.1.Pou5f1::Sox2
11	104787208	104787219	MA0906.1.HOXC12
11	104787208	104787220	MA0911.1.Hoxa11
11	104787209	104787219	MA0908.1.HOXD11
11	104787239	104787259	MA0073.1.RREB1
11	104788171	104788177	MA0089.1.MAFG::NFE2L1
11	104788463	104788478	MA0065.2.Pparg::Rxra
11	104788505	104788516	MA0593.1.FOXP2
11	104788656	104788666	MA0678.1.OLIG2
11	104788677	104788689	MA0773.1.MEF2D
11	104788762	104788778	MA0912.1.Hoxd3
11	104788767	104788778	MA0479.1.FOXH1
11	104788767	104788782	MA0591.1.Bach1::Mafk
11	104788778	104788787	MA0878.1.CDX1
11	104788778	104788788	MA0913.1.Hoxd9
11	104788778	104788789	MA0594.1.Hoxa9
11	104788778	104788790	MA0773.1.MEF2D
11	104788888	104788909	MA1418.1.IRF3
11	104788894	104788908	MA0772.1.IRF7
11	104788895	104788913	MA0051.1.IRF2
11	104788896	104788911	MA0768.1.LEF1
11	104788934	104788945	MA0845.1.FOXB1
11	104789284	104789295	MA0040.1.Foxq1
11	104789535	104789543	MA0875.1.BARX1
11	104789541	104789551	MA0690.1.TBX21
11	104794647	104794659	MA0639.1.DBP
11	104794649	104794660	MA0025.1.NFIL3
11	104794663	104794673	MA0514.1.Sox3
11	104794679	104794689	MA0514.1.Sox3
11	104794725	104794746	MA0050.2.IRF1
11	104794727	104794748	MA0050.2.IRF1
11	104794728	104794749	MA0050.2.IRF1
11	104794729	104794750	MA0050.2.IRF1
11	104794730	104794751	MA0050.2.IRF1
11	104794731	104794752	MA0050.2.IRF1
11	104794732	104794753	MA0050.2.IRF1
11	104794733	104794754	MA0050.2.IRF1
11	104794734	104794755	MA0050.2.IRF1
11	104794735	104794756	MA0050.2.IRF1
11	104794736	104794757	MA0050.2.IRF1
11	104794737	104794758	MA0050.2.IRF1
11	104794738	104794759	MA0050.2.IRF1
11	104794739	104794760	MA0050.2.IRF1
11	104794740	104794761	MA0050.2.IRF1
11	104794741	104794762	MA0050.2.IRF1
11	104794745	104794766	MA0050.2.IRF1
11	104794746	104794767	MA0050.2.IRF1
11	104796347	104796358	MA0503.1.Nkx2-5(var.2)
11	104796367	104796384	MA0631.1.Six3
11	104804416	104804430	MA0080.4.SPI1
11	104804423	104804432	MA0676.1.Nr2e1
11	104804806	104804821	MA0497.1.MEF2C
11	104804808	104804820	MA0660.1.MEF2B
11	104805263	104805278	MA0492.1.JUND(var.2)
11	104805466	104805477	MA0136.2.ELF5
11	104809002	104809017	MA0637.1.CENPB
11	104812694	104812704	MA0684.1.RUNX3
11	104817677	104817694	MA1114.1.PBX3
11	104817679	104817691	MA1113.1.PBX2
11	104825713	104825724	MA0002.2.RUNX1
11	104826287	104826304	MA0874.1.Arx
11	104826288	104826305	MA0898.1.Hmx3
11	104826294	104826309	MA0046.2.HNF1A
11	104826295	104826301	MA0151.1.Arid3a
11	104826297	104826314	MA0910.1.Hoxd8
11	104827390	104827403	MA1121.1.TEAD2
11	104827391	104827401	MA0090.2.TEAD1
11	104827392	104827400	MA0808.1.TEAD3
11	104827395	104827408	MA0744.1.SCRT2
11	104827395	104827410	MA0743.1.SCRT1
11	104829003	104829014	MA0715.1.PROP1
11	104829140	104829152	MA0846.1.FOXC2
11	104829194	104829208	MA0030.1.FOXF2
11	104829195	104829206	MA0479.1.FOXH1
11	104829196	104829208	MA0846.1.FOXC2
11	104829197	104829208	MA0593.1.FOXP2
11	104829199	104829206	MA0847.1.FOXD2
11	104829199	104829207	MA0613.1.FOXG1
11	104829206	104829221	MA0520.1.Stat6
11	104831427	104831437	MA0829.1.Srebf1(var.2)
11	104831427	104831438	MA0093.2.USF1
11	104831430	104831443	MA0105.4.NFKB1
11	104831435	104831441	MA0130.1.ZNF354C
11	104831500	104831521	MA0050.2.IRF1
11	104831511	104831521	MA0625.1.NFATC3
11	104831512	104831519	MA0152.1.NFATC2
11	104831520	104831527	MA0063.1.Nkx2-5
11	104833290	104833298	MA0880.1.Dlx3
11	104833369	104833381	MA0091.1.TAL1::TCF3
11	104833371	104833381	MA0623.1.Neurog1
11	104833372	104833380	MA0607.1.Bhlha15
11	104833429	104833439	MA0913.1.Hoxd9
11	104833474	104833485	MA0137.3.STAT1
11	104833500	104833517	MA0629.1.Rhox11
11	104833703	104833714	MA0907.1.HOXC13
11	104833715	104833726	MA0842.1.NRL
11	104833723	104833734	MA0493.1.Klf1
11	104836072	104836082	MA0090.2.TEAD1
11	104836081	104836096	MA0116.1.Znf423
11	104837605	104837617	MA0785.1.POU2F1
11	104837605	104837618	MA0788.1.POU3F3
11	104837605	104837619	MA0784.1.POU1F1
11	104837606	104837617	MA1115.1.POU5F1
11	104837606	104837618	MA0787.1.POU3F2
11	104837607	104837616	MA0789.1.POU3F4
11	104837607	104837618	MA0845.1.FOXB1
11	104838138	104838150	MA0769.1.Tcf7
11	104838138	104838153	MA0768.1.LEF1
11	104838152	104838162	MA0145.3.TFCP2
11	104838251	104838267	MA0912.1.Hoxd3
11	104838252	104838263	MA0715.1.PROP1
11	104838253	104838269	MA0904.1.Hoxb5
11	104838254	104838265	MA0621.1.mix-a
11	104838255	104838265	MA0612.1.EMX1
11	104838256	104838264	MA0702.1.LMX1A
11	104838257	104838268	MA0715.1.PROP1
11	104838278	104838291	MA1104.1.GATA6
11	104838375	104838386	MA0465.1.CDX2
11	104838376	104838387	MA0899.1.HOXA10
11	104838377	104838386	MA0878.1.CDX1
11	104838571	104838587	MA0510.2.RFX5
11	104838617	104838635	MA0620.2.MITF
11	104838621	104838632	MA0093.2.USF1
11	104838715	104838725	MA0667.1.MYF6
11	104839060	104839070	MA0461.2.Atoh1
11	104839066	104839078	MA0796.1.TGIF1
11	104839134	104839147	MA0744.1.SCRT2
11	104839134	104839149	MA0743.1.SCRT1
11	104839138	104839148	MA0633.1.Twist2
11	104839182	104839193	MA0465.1.CDX2
11	104839183	104839194	MA0899.1.HOXA10
11	104839183	104839196	MA0485.1.Hoxc9
11	104839184	104839193	MA0878.1.CDX1
11	104839184	104839194	MA0901.1.HOXB13
11	104839184	104839195	MA0594.1.Hoxa9
11	104839299	104839314	MA0653.1.IRF9
11	104839300	104839314	MA0772.1.IRF7
11	104839300	104839315	MA1419.1.IRF4
11	104839301	104839319	MA0051.1.IRF2
11	104839302	104839317	MA0768.1.LEF1
11	104839388	104839398	MA0793.1.POU6F2
11	104839389	104839399	MA0661.1.MEOX1
11	104839489	104839500	MA0002.2.RUNX1
11	104840245	104840256	MA0111.1.Spz1
11	104840266	104840279	MA0778.1.NFKB2
11	104840267	104840277	MA0101.1.REL
11	104840267	104840280	MA0778.1.NFKB2
11	104840268	104840278	MA0107.1.RELA
11	104840268	104840281	MA0778.1.NFKB2
11	104840270	104840281	MA1117.1.RELB
11	104841811	104841826	MA0497.1.MEF2C
11	104841813	104841825	MA0052.3.MEF2A
11	104841819	104841837	MA0469.2.E2F3
11	104841820	104841832	MA1151.1.RORC
11	104841820	104841836	MA0864.1.E2F2
11	104841824	104841844	MA0066.1.PPARG
11	104841831	104841842	MA1117.1.RELB
11	104842024	104842035	MA0594.1.Hoxa9
11	104842089	104842101	MA1421.1.TCF7L1
11	104842879	104842890	MA0465.1.CDX2
11	104842881	104842891	MA0650.1.HOXA13
11	104842909	104842915	MA0151.1.Arid3a
11	104842962	104842973	MA0593.1.FOXP2
11	104855124	104855137	MA0485.1.Hoxc9
11	104855134	104855147	MA0153.2.HNF1B
11	104855171	104855184	MA1123.1.TWIST1
11	104855257	104855270	MA0788.1.POU3F3
11	104855257	104855271	MA0784.1.POU1F1
11	104855258	104855270	MA0787.1.POU3F2
11	104855262	104855272	MA0707.1.MNX1
11	104855263	104855271	MA0675.1.NKX6-2
11	104855309	104855324	MA0653.1.IRF9
11	104855310	104855324	MA0772.1.IRF7
11	104855322	104855333	MA0036.3.GATA2
11	104855323	104855334	MA0482.1.Gata4
11	104863109	104863119	MA0816.1.Ascl2
11	104863109	104863122	MA0499.1.Myod1
11	104863123	104863138	MA0505.1.Nr5a2
11	104863126	104863137	MA0592.2.Esrra
11	104863127	104863137	MA0643.1.Esrrg
11	104863127	104863138	MA0141.3.ESRRB
11	104863275	104863284	MA0084.1.SRY
11	104871184	104871194	MA0092.1.Hand1::Tcf3
11	104871283	104871293	MA0606.1.NFAT5
11	104871303	104871315	MA0091.1.TAL1::TCF3
11	104871304	104871316	MA0817.1.BHLHE23
11	104871305	104871315	MA0678.1.OLIG2
11	104871306	104871314	MA0607.1.Bhlha15
11	104871308	104871319	MA0025.1.NFIL3
11	104871723	104871741	MA0657.1.KLF13
11	104871729	104871743	MA0696.1.ZIC1
11	104871729	104871744	MA0697.1.ZIC3
11	104886957	104886972	MA0046.2.HNF1A
11	104886958	104886971	MA0153.2.HNF1B
11	104894523	104894533	MA0633.1.Twist2
11	104894523	104894538	MA0148.3.FOXA1
11	104895644	104895658	MA0863.1.MTF1
11	104895646	104895662	MA0088.2.ZNF143
11	104903522	104903536	MA0790.1.POU4F1
11	104903522	104903538	MA0683.1.POU4F2
11	104903594	104903608	MA0790.1.POU4F1
11	104903827	104903840	MA0788.1.POU3F3
11	104903832	104903842	MA0107.1.RELA
11	104904055	104904075	MA0804.1.TBX19
11	104904057	104904073	MA0009.2.T
11	104904062	104904083	MA1418.1.IRF3
11	104904067	104904078	MA0593.1.FOXP2
11	104904067	104904079	MA0481.2.FOXP1
11	104904067	104904082	MA0653.1.IRF9
11	104904077	104904093	MA0868.1.SOX8
11	104904078	104904093	MA0869.1.Sox11
11	104904107	104904114	MA0164.1.Nr2e3
11	104904226	104904239	MA1108.1.MXI1
11	104904227	104904238	MA0059.1.MAX::MYC
11	104904227	104904239	MA0147.3.MYC
11	104904228	104904238	MA0058.3.MAX
11	104904230	104904236	MA0004.1.Arnt
11	104904823	104904838	MA0497.1.MEF2C
11	104905356	104905373	MA1154.1.ZNF282
11	104905491	104905506	MA0497.1.MEF2C
11	104905543	104905553	MA0670.1.NFIA
11	104905578	104905596	MA1148.1.PPARA::RXRA
11	104905588	104905605	MA0853.1.Alx4
11	104905589	104905600	MA0601.1.Arid3b
11	104905590	104905601	MA0621.1.mix-a
11	104905591	104905601	MA0634.1.ALX3
11	104905592	104905600	MA0675.1.NKX6-2
11	104905743	104905759	MA0627.1.Pou2f3
11	104905744	104905756	MA0785.1.POU2F1
11	104905744	104905757	MA0788.1.POU3F3
11	104905744	104905758	MA0784.1.POU1F1
11	104905745	104905757	MA0787.1.POU3F2
11	104905746	104905755	MA0792.1.POU5F1B
11	104905748	104905758	MA0793.1.POU6F2
11	104905749	104905759	MA0887.1.EVX1
11	104905750	104905758	MA0723.1.VAX2
11	104905761	104905774	MA0770.1.HSF2
11	104905966	104905976	MA0893.1.GSX2
11	104905967	104905975	MA0876.1.BSX
11	104905970	104905976	MA0151.1.Arid3a
11	104906003	104906014	MA0610.1.DMRT3
11	104906011	104906021	MA1116.1.RBPJ
11	104906077	104906091	MA0029.1.Mecom
11	104906101	104906111	MA0707.1.MNX1
11	104906102	104906110	MA0875.1.BARX1
11	104906102	104906112	MA0913.1.Hoxd9
11	104906105	104906111	MA0151.1.Arid3a
11	104906184	104906194	MA0667.1.MYF6
11	104906475	104906483	MA0666.1.MSX1
11	104906480	104906493	MA0616.1.Hes2
11	104906483	104906495	MA0821.1.HES5
11	104908494	104908502	MA0807.1.TBX5
11	104908536	104908557	MA0528.1.ZNF263
11	104908607	104908617	MA0824.1.ID4
11	104908729	104908735	MA0089.1.MAFG::NFE2L1
11	104909189	104909202	MA0778.1.NFKB2
11	104909190	104909200	MA0101.1.REL
11	104909226	104909241	MA0527.1.ZBTB33
11	104910197	104910208	MA0035.3.Gata1
11	104914246	104914259	MA0788.1.POU3F3
11	104914248	104914259	MA0715.1.PROP1
11	104914337	104914354	MA0685.1.SP4
11	104914476	104914487	MA0610.1.DMRT3
11	104914723	104914732	MA0619.1.LIN54
11	104914784	104914798	MA0029.1.Mecom
11	104914790	104914801	MA0465.1.CDX2
11	104914792	104914803	MA0594.1.Hoxa9
11	104915406	104915416	MA0595.1.SREBF1
11	104915504	104915514	MA0648.1.GSC
11	104915866	104915879	MA0771.1.HSF4
11	104915879	104915890	MA0079.3.SP1
11	104916107	104916120	MA0778.1.NFKB2
11	104916110	104916122	MA0747.1.SP8
11	104916111	104916122	MA0039.3.KLF4
11	104916131	104916140	MA0789.1.POU3F4
11	104916149	104916160	MA0519.1.Stat5a::Stat5b
11	104917096	104917108	MA0660.1.MEF2B
11	104917096	104917113	MA0910.1.Hoxd8
11	104917098	104917108	MA0707.1.MNX1
11	104917099	104917107	MA0675.1.NKX6-2
11	104917462	104917479	MA0860.1.Rarg(var.2)
11	104917781	104917792	MA1120.1.SOX13
11	104917786	104917794	MA0604.1.Atf1
11	104917849	104917860	MA0681.1.Phox2b
11	104918124	104918136	MA1130.1.FOSL2::JUN
11	104918124	104918137	MA1141.1.FOS::JUND
11	104918125	104918136	MA0476.1.FOS
11	104918125	104918137	MA1134.1.FOS::JUNB
11	104918137	104918147	MA1116.1.RBPJ
11	104918143	104918154	MA0845.1.FOXB1
11	104918146	104918153	MA0033.2.FOXL1
11	104918146	104918154	MA0157.2.FOXO3
11	104918338	104918348	MA0508.2.PRDM1
11	104925537	104925552	MA0148.3.FOXA1
11	104925538	104925549	MA0040.1.Foxq1
11	104925570	104925579	MA0078.1.Sox17
11	104925592	104925601	MA0673.1.NKX2-8
11	104934958	104934964	MA0151.1.Arid3a
11	104934977	104934985	MA0693.2.VDR
11	104935993	104936003	MA0886.1.EMX2
11	104935994	104936002	MA0702.1.LMX1A
11	104936093	104936104	MA0035.3.Gata1
11	104936113	104936124	MA0036.3.GATA2
11	104936830	104936841	MA0594.1.Hoxa9
11	104936968	104936979	MA0144.2.STAT3
11	104936968	104936982	MA0463.1.Bcl6
11	104939958	104939969	MA0111.1.Spz1
11	104940667	104940678	MA0076.2.ELK4
11	104940805	104940814	MA0676.1.Nr2e1
11	104940880	104940893	MA0135.1.Lhx3
11	104940889	104940903	MA0463.1.Bcl6
11	104941001	104941015	MA0679.1.ONECUT1
11	104941002	104941015	MA0884.1.DUXA
11	104941003	104941014	MA0468.1.DUX4
11	104941003	104941020	MA0898.1.Hmx3
11	104941004	104941014	MA0780.1.PAX3
11	104941004	104941016	MA0070.1.PBX1
11	104941005	104941019	MA0679.1.ONECUT1
11	104941005	104941020	MA0046.2.HNF1A
11	104941007	104941015	MA0611.1.Dux
11	104941008	104941018	MA0755.1.CUX2
11	104941110	104941122	MA0473.2.ELF1
11	104941111	104941122	MA0136.2.ELF5
11	104941112	104941122	MA0156.2.FEV
11	104941306	104941320	MA0489.1.JUN(var.2)
11	104941309	104941320	MA0490.1.JUNB
11	104941309	104941321	MA1130.1.FOSL2::JUN
11	104941310	104941320	MA1135.1.FOSB::JUNB
11	104941310	104941321	MA0841.1.NFE2
11	104941311	104941320	MA0655.1.JDP2
11	104941311	104941321	MA0099.3.FOS::JUN
11	104941663	104941678	MA0492.1.JUND(var.2)
11	104941664	104941677	MA0488.1.JUN
11	104941666	104941677	MA1131.1.FOSL2::JUN(var.2)
11	104941666	104941678	MA1139.1.FOSL2::JUNB(var.2)
11	104941667	104941677	MA1140.1.JUNB(var.2)
11	104941678	104941691	MA0884.1.DUXA
11	104941699	104941710	MA0079.3.SP1
11	104941993	104942003	MA0836.1.CEBPD
11	104941993	104942004	MA0102.3.CEBPA
11	104942001	104942009	MA0774.1.MEIS2
11	104942067	104942076	MA0676.1.Nr2e1
11	104942373	104942385	MA0041.1.Foxd3
11	104942376	104942389	MA0507.1.POU2F2
11	104948183	104948195	MA0865.1.E2F8
11	104948223	104948237	MA0758.1.E2F7
11	104948224	104948236	MA0865.1.E2F8
11	104948231	104948241	MA0879.1.Dlx1
11	104948651	104948663	MA0019.1.Ddit3::Cebpa
11	104948680	104948692	MA0131.2.HINFP
11	104948683	104948694	MA0079.3.SP1
11	104948719	104948730	MA0503.1.Nkx2-5(var.2)
11	104948823	104948834	MA0462.1.BATF::JUN
11	104948827	104948838	MA1110.1.NR1H4
11	104951381	104951402	MA0050.2.IRF1
11	104951383	104951398	MA0517.1.STAT1::STAT2
11	104951639	104951650	MA0842.1.NRL
11	104951639	104951651	MA0117.2.Mafb
11	104952056	104952067	MA0442.2.SOX10
11	104954246	104954258	MA0041.1.Foxd3
11	104954272	104954282	MA1116.1.RBPJ
11	104954275	104954291	MA0627.1.Pou2f3
11	104954276	104954289	MA0788.1.POU3F3
11	104954276	104954290	MA0784.1.POU1F1
11	104954277	104954288	MA1115.1.POU5F1
11	104954277	104954289	MA0787.1.POU3F2
11	104954278	104954287	MA0789.1.POU3F4
11	104954281	104954295	MA0072.1.RORA(var.2)
11	104954295	104954303	MA0143.3.Sox2
11	104966670	104966679	MA0619.1.LIN54
11	104970398	104970405	MA0164.1.Nr2e3
11	104970416	104970427	MA0593.1.FOXP2
11	104970416	104970430	MA0772.1.IRF7
11	104970418	104970427	MA0084.1.SRY
11	104970456	104970468	MA0091.1.TAL1::TCF3
11	104970458	104970468	MA0816.1.Ascl2
11	104970591	104970602	MA1150.1.RORB
11	104970643	104970649	MA0130.1.ZNF354C
11	104970861	104970867	MA0089.1.MAFG::NFE2L1
11	104970910	104970924	MA0679.1.ONECUT1
11	104970911	104970924	MA0884.1.DUXA
11	104970912	104970923	MA0468.1.DUX4
11	104970913	104970923	MA0780.1.PAX3
11	104970913	104970925	MA0070.1.PBX1
11	104970914	104970928	MA0679.1.ONECUT1
11	104970916	104970924	MA0611.1.Dux
11	104970917	104970927	MA0755.1.CUX2
11	104970958	104970969	MA0689.1.TBX20
11	104971019	104971031	MA0473.2.ELF1
11	104971020	104971031	MA0136.2.ELF5
11	104971021	104971031	MA0156.2.FEV
11	104971058	104971072	MA0030.1.FOXF2
11	104971058	104971075	MA0851.1.Foxj3
11	104971060	104971071	MA0845.1.FOXB1
11	104971060	104971072	MA0846.1.FOXC2
11	104971060	104971074	MA0852.2.FOXK1
11	104971061	104971072	MA1103.1.FOXK2
11	104971061	104971073	MA0481.2.FOXP1
11	104971063	104971070	MA0033.2.FOXL1
11	104971063	104971071	MA0157.2.FOXO3
11	104971115	104971129	MA0602.1.Arid5a
11	104971122	104971133	MA0003.3.TFAP2A
11	104971122	104971134	MA0524.2.TFAP2C
11	104972188	104972209	MA0050.2.IRF1
11	104972192	104972202	MA0514.1.Sox3
11	104972247	104972258	MA0483.1.Gfi1b
11	104978094	104978110	MA1119.1.SIX2
11	104978098	104978109	MA1118.1.SIX1
11	104978148	104978158	MA0829.1.Srebf1(var.2)
11	104978253	104978265	MA0865.1.E2F8
11	104978301	104978311	MA0879.1.Dlx1
11	104978390	104978406	MA0912.1.Hoxd3
11	104978392	104978409	MA0910.1.Hoxd8
11	104978411	104978423	MA0019.1.Ddit3::Cebpa
11	104978416	104978427	MA1117.1.RELB
11	104979928	104979939	MA0462.1.BATF::JUN
11	104980966	104980981	MA0502.1.NFYB
11	104980971	104980982	MA0060.3.NFYA
11	104981037	104981050	MA0485.1.Hoxc9
11	104981038	104981049	MA0594.1.Hoxa9
11	104981039	104981055	MA0867.1.SOX4
11	104981040	104981055	MA0869.1.Sox11
11	104981047	104981062	MA0148.3.FOXA1
11	104981051	104981063	MA0047.2.Foxa2
11	104984898	104984919	MA0528.1.ZNF263
11	104984904	104984914	MA0057.1.MZF1(var.2)
11	104984907	104984913	MA0056.1.MZF1
11	104992267	104992277	MA0508.2.PRDM1
11	104992267	104992282	MA0517.1.STAT1::STAT2
11	105001094	105001104	MA0753.1.ZNF740
11	105001095	105001105	MA0753.1.ZNF740
11	105017454	105017469	MA0148.3.FOXA1
11	105017455	105017466	MA0040.1.Foxq1
11	105017458	105017470	MA0047.2.Foxa2
11	105017625	105017639	MA0602.1.Arid5a
11	105022781	105022792	MA0040.1.Foxq1
11	105022784	105022796	MA0047.2.Foxa2
11	105022830	105022843	MA1124.1.ZNF24
11	105022838	105022848	MA1142.1.FOSL1::JUND
11	105022838	105022850	MA1134.1.FOS::JUNB
11	105022839	105022848	MA0655.1.JDP2
11	105022853	105022866	MA1137.1.FOSL1::JUNB
11	105022854	105022864	MA1132.1.JUN::JUNB
11	105022854	105022865	MA0476.1.FOS
11	105022854	105022866	MA1134.1.FOS::JUNB
11	105026148	105026154	MA0130.1.ZNF354C
11	105029446	105029458	MA0014.3.PAX5
11	105029449	105029455	MA0089.1.MAFG::NFE2L1
11	105029456	105029467	MA0035.3.Gata1
11	105029495	105029509	MA0863.1.MTF1
11	105047441	105047457	MA0868.1.SOX8
11	105047483	105047496	MA1124.1.ZNF24
11	105047513	105047525	MA1125.1.ZNF384
11	105047514	105047526	MA1125.1.ZNF384
11	105047525	105047540	MA1147.1.NR4A2::RXRA
11	105047540	105047551	MA0032.2.FOXC1
11	105063849	105063859	MA1112.1.NR4A1
11	105071593	105071610	MA0727.1.NR3C2
11	105073222	105073233	MA1120.1.SOX13
11	105073239	105073251	MA0041.1.Foxd3
11	105073240	105073252	MA0041.1.Foxd3
11	105073245	105073266	MA0495.2.MAFF
11	105073248	105073262	MA0463.1.Bcl6
11	105073346	105073365	MA0139.1.CTCF
11	105073348	105073358	MA0672.1.NKX2-3
11	105073349	105073358	MA0673.1.NKX2-8
11	105073759	105073771	MA0817.1.BHLHE23
11	105073760	105073770	MA0678.1.OLIG2
11	105084763	105084778	MA0520.1.Stat6
11	105084771	105084789	MA0051.1.IRF2
11	105084774	105084790	MA1119.1.SIX2
11	105084783	105084797	MA0602.1.Arid5a
11	105085328	105085342	MA0030.1.FOXF2
11	105085328	105085345	MA0851.1.Foxj3
11	105085330	105085341	MA0845.1.FOXB1
11	105085330	105085342	MA0846.1.FOXC2
11	105085330	105085344	MA0852.2.FOXK1
11	105085331	105085342	MA1103.1.FOXK2
11	105085331	105085343	MA0481.2.FOXP1
11	105085332	105085347	MA0484.1.HNF4G
11	105085333	105085340	MA0033.2.FOXL1
11	105085333	105085341	MA0614.1.Foxj2
11	105085333	105085342	MA0084.1.SRY
11	105085334	105085345	MA0442.2.SOX10
11	105085356	105085365	MA0084.1.SRY
11	105097965	105097978	MA1124.1.ZNF24
11	105101463	105101478	MA0116.1.Znf423
11	105101481	105101492	MA0899.1.HOXA10
11	105101481	105101494	MA0485.1.Hoxc9
11	105101482	105101491	MA0878.1.CDX1
11	105101482	105101492	MA0901.1.HOXB13
11	105101482	105101493	MA0594.1.Hoxa9
11	105101486	105101496	MA0038.1.Gfi1
11	105101487	105101498	MA0483.1.Gfi1b
11	105120827	105120848	MA0528.1.ZNF263
11	105120895	105120910	MA0497.1.MEF2C
11	105120896	105120908	MA1125.1.ZNF384
11	105120897	105120909	MA1125.1.ZNF384
11	105120898	105120910	MA1125.1.ZNF384
11	105120899	105120911	MA1125.1.ZNF384
11	105120900	105120912	MA1125.1.ZNF384
11	105120901	105120913	MA1125.1.ZNF384
11	105120902	105120914	MA1125.1.ZNF384
11	105120903	105120915	MA1125.1.ZNF384
11	105120904	105120916	MA1125.1.ZNF384
11	105120905	105120917	MA1125.1.ZNF384
11	105120906	105120918	MA1125.1.ZNF384
11	105121797	105121807	MA0595.1.SREBF1
11	105127049	105127058	MA0511.2.RUNX2
11	105127049	105127059	MA0684.1.RUNX3
11	105127055	105127063	MA0158.1.HOXA5
11	105127116	105127128	MA0018.3.CREB1
11	105127161	105127171	MA0707.1.MNX1
11	105127161	105127176	MA0870.1.Sox1
11	105127162	105127170	MA0875.1.BARX1
11	105127162	105127172	MA0913.1.Hoxd9
11	105127165	105127171	MA0151.1.Arid3a
11	105129559	105129569	MA0802.1.TBR1
11	105136010	105136027	MA0883.1.Dmbx1
11	105136012	105136023	MA0467.1.Crx
11	105136023	105136037	MA0080.4.SPI1
11	105136060	105136070	MA0816.1.Ascl2
11	105136721	105136734	MA0488.1.JUN
11	105136723	105136734	MA1127.1.FOSB::JUN
11	105136724	105136734	MA1143.1.FOSL1::JUND(var.2)
11	105144929	105144944	MA0258.2.ESR2
11	105144960	105144974	MA0790.1.POU4F1
11	105144960	105144976	MA0683.1.POU4F2
11	105144963	105144973	MA0877.1.Barhl1
11	105144965	105144975	MA0780.1.PAX3
11	105145077	105145088	MA1150.1.RORB
11	105145082	105145098	MA0009.2.T
11	105157648	105157664	MA0627.1.Pou2f3
11	105157649	105157661	MA0785.1.POU2F1
11	105157649	105157662	MA0788.1.POU3F3
11	105157649	105157663	MA0784.1.POU1F1
11	105157650	105157661	MA1115.1.POU5F1
11	105157650	105157662	MA0787.1.POU3F2
11	105157651	105157660	MA0789.1.POU3F4
11	105157651	105157662	MA0845.1.FOXB1
11	105157651	105157663	MA0846.1.FOXC2
11	105157655	105157665	MA0901.1.HOXB13
11	105157679	105157688	MA0511.2.RUNX2
11	105157679	105157689	MA0684.1.RUNX3
11	105157895	105157907	MA1125.1.ZNF384
11	105157895	105157910	MA0108.2.TBP
11	105157897	105157918	MA1418.1.IRF3
11	105157898	105157912	MA0687.1.SPIC
11	105157898	105157916	MA0051.1.IRF2
11	105157905	105157918	MA0485.1.Hoxc9
11	105157910	105157920	MA0038.1.Gfi1
11	105157911	105157922	MA0483.1.Gfi1b
11	105165895	105165908	MA0507.1.POU2F2
11	105167735	105167749	MA0162.3.EGR1
11	105167736	105167747	MA0472.2.EGR2
11	105168463	105168473	MA1152.1.SOX15
11	105168470	105168481	MA0462.1.BATF::JUN
11	105168471	105168484	MA1128.1.FOSL1::JUN
11	105168472	105168482	MA1132.1.JUN::JUNB
11	105168955	105168968	MA0884.1.DUXA
11	105168956	105168967	MA0468.1.DUX4
11	105169055	105169069	MA0687.1.SPIC
11	105169059	105169069	MA0645.1.ETV6
11	105169115	105169130	MA0505.1.Nr5a2
11	105169120	105169134	MA0146.2.Zfx
11	105169154	105169162	MA0774.1.MEIS2
11	105169189	105169199	MA0508.2.PRDM1
11	105169579	105169590	MA0490.1.JUNB
11	105169579	105169591	MA1130.1.FOSL2::JUN
11	105169579	105169592	MA1141.1.FOS::JUND
11	105169580	105169590	MA1135.1.FOSB::JUNB
11	105169580	105169591	MA0841.1.NFE2
11	105169580	105169592	MA1134.1.FOS::JUNB
11	105169581	105169590	MA0655.1.JDP2
11	105169581	105169591	MA0099.3.FOS::JUN
11	105169625	105169637	MA0481.2.FOXP1
11	105169631	105169643	MA1125.1.ZNF384
11	105169632	105169644	MA1125.1.ZNF384
11	105176501	105176519	MA0149.1.EWSR1-FLI1
11	105176505	105176523	MA0149.1.EWSR1-FLI1
11	105180063	105180074	MA0476.1.FOS
11	105186068	105186078	MA0625.1.NFATC3
11	105186069	105186076	MA0152.1.NFATC2
11	105195425	105195435	MA0824.1.ID4
11	105197120	105197131	MA0483.1.Gfi1b
11	105206827	105206836	MA0084.1.SRY
11	105206827	105206838	MA0032.2.FOXC1
11	105206857	105206867	MA0877.1.Barhl1
11	105206867	105206875	MA0611.1.Dux
11	105207464	105207477	MA0513.1.SMAD2::SMAD3::SMAD4
11	105223081	105223096	MA0150.2.Nfe2l2
11	105228002	105228013	MA0002.2.RUNX1
11	105246155	105246170	MA0516.1.SP2
11	105246233	105246243	MA0606.1.NFAT5
11	105246407	105246417	MA0606.1.NFAT5
11	105247135	105247144	MA0078.1.Sox17
11	105268366	105268377	MA0715.1.PROP1
11	105268372	105268384	MA0639.1.DBP
11	105268373	105268383	MA0838.1.CEBPG
11	105268935	105268947	MA0155.1.INSM1
11	105268949	105268957	MA0607.1.Bhlha15
11	105270854	105270866	MA0787.1.POU3F2
11	105270875	105270885	MA1116.1.RBPJ
11	105271303	105271313	MA0670.1.NFIA
11	105271303	105271314	MA0102.3.CEBPA
11	105282193	105282209	MA0912.1.Hoxd3
11	105282198	105282211	MA0884.1.DUXA
11	105282199	105282210	MA0715.1.PROP1
11	105295561	105295572	MA0144.2.STAT3
11	105295698	105295704	MA0089.1.MAFG::NFE2L1
11	105297965	105297977	MA0095.2.YY1
11	105297982	105297990	MA0160.1.NR4A2
11	105299468	105299478	MA0658.1.LHX6
11	105299468	105299479	MA0479.1.FOXH1
11	105299492	105299503	MA0462.1.BATF::JUN
11	105299493	105299504	MA0490.1.JUNB
11	105299493	105299505	MA1130.1.FOSL2::JUN
11	105299493	105299506	MA1141.1.FOS::JUND
11	105299494	105299504	MA1135.1.FOSB::JUNB
11	105299494	105299505	MA0841.1.NFE2
11	105299494	105299506	MA1134.1.FOS::JUNB
11	105299495	105299504	MA0655.1.JDP2
11	105299495	105299505	MA0099.3.FOS::JUN
11	105299512	105299522	MA1152.1.SOX15
11	105310038	105310047	MA0597.1.THAP1
11	105314838	105314850	MA0734.1.GLI2
11	105318719	105318740	MA0528.1.ZNF263
11	105318726	105318738	MA0095.2.YY1
11	105318750	105318760	MA0667.1.MYF6
11	105318752	105318761	MA0077.1.SOX9
11	105318916	105318933	MA0685.1.SP4
11	105318919	105318929	MA0599.1.KLF5
11	105318919	105318930	MA0746.1.SP3
11	105318919	105318931	MA0747.1.SP8
11	105318919	105318934	MA0516.1.SP2
11	105318920	105318935	MA0732.1.EGR3
11	105318922	105318932	MA0753.1.ZNF740
11	105318926	105318937	MA0493.1.Klf1
11	105318926	105318939	MA1107.1.KLF9
11	105318927	105318937	MA0599.1.KLF5
11	105318927	105318942	MA1155.1.ZSCAN4
11	105318928	105318939	MA0039.3.KLF4
11	105319274	105319280	MA0056.1.MZF1
11	105319508	105319516	MA0605.1.Atf3
11	105319515	105319525	MA0795.1.SMAD3
11	105320223	105320234	MA1120.1.SOX13
11	105320244	105320258	MA0696.1.ZIC1
11	105320245	105320255	MA0665.1.MSC
11	105320245	105320256	MA0103.3.ZEB1
11	105351353	105351365	MA0785.1.POU2F1
11	105351354	105351366	MA0787.1.POU3F2
11	105351355	105351364	MA0789.1.POU3F4
11	105355329	105355341	MA0817.1.BHLHE23
11	105355330	105355340	MA0818.1.BHLHE22
11	105355332	105355344	MA0785.1.POU2F1
11	105355332	105355346	MA0784.1.POU1F1
11	105355333	105355344	MA1115.1.POU5F1
11	105355333	105355345	MA0787.1.POU3F2
11	105355334	105355343	MA0789.1.POU3F4
11	105355361	105355378	MA0731.1.BCL6B
11	105355372	105355389	MA0860.1.Rarg(var.2)
11	105355376	105355387	MA0442.2.SOX10
11	105355383	105355397	MA0029.1.Mecom
11	105373208	105373219	MA0462.1.BATF::JUN
11	105373345	105373358	MA0507.1.POU2F2
11	105386956	105386971	MA0148.3.FOXA1
11	105386960	105386972	MA0047.2.Foxa2
11	105388665	105388673	MA0611.1.Dux
11	105394102	105394113	MA0483.1.Gfi1b
11	105394134	105394142	MA0880.1.Dlx3
11	105395121	105395131	MA0650.1.HOXA13
11	105395123	105395129	MA0151.1.Arid3a
11	105395150	105395161	MA0906.1.HOXC12
11	105395155	105395171	MA0683.1.POU4F2
11	105395160	105395178	MA0729.1.RARA
11	105395162	105395176	MA0072.1.RORA(var.2)
11	105395163	105395175	MA1151.1.RORC
11	105395165	105395175	MA0071.1.RORA
11	105395165	105395176	MA1150.1.RORB
11	105395165	105395183	MA1148.1.PPARA::RXRA
11	105395166	105395179	MA0017.2.NR2F1
11	105395167	105395184	MA0115.1.NR1H2::RXRA
11	105395223	105395237	MA0154.3.EBF1
11	105405339	105405360	MA0495.2.MAFF
11	105405340	105405357	MA0883.1.Dmbx1
11	105405340	105405359	MA0496.2.MAFK
11	105405348	105405360	MA0785.1.POU2F1
11	105405348	105405361	MA0788.1.POU3F3
11	105405348	105405362	MA0784.1.POU1F1
11	105405350	105405361	MA0845.1.FOXB1
11	105405350	105405366	MA0083.3.SRF
11	105405428	105405435	MA0033.2.FOXL1
11	105405428	105405436	MA0157.2.FOXO3
11	105405429	105405443	MA0832.1.Tcf21
11	105405431	105405441	MA0816.1.Ascl2
11	105405431	105405442	MA0500.1.Myog
11	105415368	105415378	MA0690.1.TBX21
11	105415368	105415379	MA0688.1.TBX2
11	105415368	105415381	MA0800.1.EOMES
11	105415369	105415377	MA0807.1.TBX5
11	105415369	105415379	MA0802.1.TBR1
11	105415392	105415400	MA0876.1.BSX
11	105415419	105415430	MA0462.1.BATF::JUN
11	105415422	105415434	MA1113.1.PBX2
11	105415452	105415461	MA0676.1.Nr2e1
11	105415464	105415479	MA0148.3.FOXA1
11	105415466	105415479	MA0507.1.POU2F2
11	105415468	105415480	MA0047.2.Foxa2
11	105429781	105429791	MA0824.1.ID4
11	105429781	105429792	MA0103.3.ZEB1
11	105435715	105435726	MA0040.1.Foxq1
11	105435715	105435727	MA0041.1.Foxd3
11	105453448	105453457	MA0511.2.RUNX2
11	105453448	105453458	MA0684.1.RUNX3
11	105461071	105461086	MA0497.1.MEF2C
11	105461073	105461085	MA0660.1.MEF2B
11	105461083	105461092	MA0745.1.SNAI2
11	105461086	105461094	MA0807.1.TBX5
11	105480038	105480053	MA0150.2.Nfe2l2
11	105480181	105480189	MA0808.1.TEAD3
11	105480821	105480832	MA0471.1.E2F6
11	105481158	105481173	MA0116.1.Znf423
11	105481231	105481244	MA0872.1.TFAP2A(var.3)
11	105481427	105481439	MA0091.1.TAL1::TCF3
11	105481432	105481445	MA0507.1.POU2F2
11	105483989	105484001	MA0041.1.Foxd3
11	105504835	105504849	MA0163.1.PLAG1
11	105513683	105513704	MA1418.1.IRF3
11	105513684	105513702	MA0051.1.IRF2
11	105513692	105513704	MA0846.1.FOXC2
11	105513757	105513768	MA0873.1.HOXD12
11	105513758	105513767	MA0878.1.CDX1
11	105513758	105513768	MA0650.1.HOXA13
11	105518089	105518097	MA0143.3.Sox2
11	105518122	105518137	MA0497.1.MEF2C
11	105518124	105518136	MA0773.1.MEF2D
11	105518128	105518143	MA0497.1.MEF2C
11	105523218	105523229	MA0002.2.RUNX1
11	105523377	105523388	MA0845.1.FOXB1
11	105523386	105523400	MA0489.1.JUN(var.2)
11	105523388	105523399	MA0462.1.BATF::JUN
11	105523389	105523400	MA0490.1.JUNB
11	105523389	105523401	MA1130.1.FOSL2::JUN
11	105523389	105523402	MA1141.1.FOS::JUND
11	105523390	105523400	MA1135.1.FOSB::JUNB
11	105523390	105523401	MA0841.1.NFE2
11	105523390	105523402	MA1134.1.FOS::JUNB
11	105523391	105523400	MA0655.1.JDP2
11	105523391	105523401	MA0099.3.FOS::JUN
11	105523399	105523412	MA1137.1.FOSL1::JUNB
11	105523400	105523411	MA0476.1.FOS
11	105523427	105523437	MA0780.1.PAX3
11	105523427	105523439	MA0070.1.PBX1
11	105523428	105523442	MA0679.1.ONECUT1
11	105523430	105523438	MA0611.1.Dux
11	105523431	105523441	MA0780.1.PAX3
11	105533407	105533419	MA0843.1.TEF
11	105533409	105533420	MA0025.1.NFIL3
11	105533410	105533421	MA0610.1.DMRT3
11	105533413	105533424	MA0442.2.SOX10
11	105550523	105550532	MA0078.1.Sox17
11	105552360	105552373	MA0507.1.POU2F2
11	105552367	105552381	MA0835.1.BATF3
11	105552367	105552382	MA1145.1.FOSL2::JUND(var.2)
11	105552368	105552374	MA0089.1.MAFG::NFE2L1
11	105552368	105552380	MA1139.1.FOSL2::JUNB(var.2)
11	105552369	105552379	MA1143.1.FOSL1::JUND(var.2)
11	105558066	105558077	MA0040.1.Foxq1
11	105558083	105558089	MA0151.1.Arid3a
11	105566653	105566664	MA0907.1.HOXC13
11	105566663	105566681	MA1148.1.PPARA::RXRA
11	105566671	105566681	MA1112.1.NR4A1
11	105566750	105566765	MA0520.1.Stat6
11	105590348	105590358	MA0612.1.EMX1
11	105590366	105590377	MA0490.1.JUNB
11	105590366	105590378	MA1130.1.FOSL2::JUN
11	105590366	105590379	MA1141.1.FOS::JUND
11	105590367	105590373	MA0089.1.MAFG::NFE2L1
11	105590367	105590377	MA1135.1.FOSB::JUNB
11	105590367	105590378	MA0841.1.NFE2
11	105590367	105590379	MA1134.1.FOS::JUNB
11	105590368	105590377	MA0655.1.JDP2
11	105590368	105590378	MA0099.3.FOS::JUN
11	105590377	105590387	MA0101.1.REL
11	105594537	105594551	MA0790.1.POU4F1
11	105594537	105594553	MA0683.1.POU4F2
11	105596618	105596628	MA0684.1.RUNX3
11	105611471	105611485	MA0784.1.POU1F1
11	105611519	105611533	MA0029.1.Mecom
11	105611522	105611535	MA1104.1.GATA6
11	105611524	105611538	MA0029.1.Mecom
11	105611531	105611540	MA0619.1.LIN54
11	105619107	105619119	MA0041.1.Foxd3
11	105624327	105624340	MA1124.1.ZNF24
11	105624360	105624371	MA0025.1.NFIL3
11	105635595	105635607	MA0041.1.Foxd3
11	105635597	105635607	MA1152.1.SOX15
11	105635598	105635609	MA0040.1.Foxq1
11	105635599	105635606	MA0087.1.Sox5
11	105635618	105635628	MA1116.1.RBPJ
11	105639986	105639999	MA0616.1.Hes2
11	105641917	105641926	MA0714.1.PITX3
11	105641917	105641927	MA0648.1.GSC
11	105641918	105641926	MA0712.1.OTX2
11	105649271	105649285	MA0784.1.POU1F1
11	105649287	105649295	MA0807.1.TBX5
11	105649300	105649310	MA0824.1.ID4
11	105651802	105651813	MA0102.3.CEBPA
11	105651805	105651819	MA1420.1.IRF5
11	105664274	105664290	MA0683.1.POU4F2
11	105664314	105664328	MA0737.1.GLIS3
11	105672622	105672633	MA0462.1.BATF::JUN
11	105672661	105672672	MA0442.2.SOX10
11	105672854	105672864	MA0109.1.HLTF
11	105678078	105678099	MA0495.2.MAFF
11	105678079	105678098	MA0496.2.MAFK
11	105678083	105678100	MA0631.1.Six3
11	105678091	105678105	MA0790.1.POU4F1
11	105680972	105680978	MA0089.1.MAFG::NFE2L1
11	105680973	105680981	MA0774.1.MEIS2
11	105703075	105703083	MA0807.1.TBX5
11	105703208	105703219	MA0713.1.PHOX2A
11	105709600	105709614	MA0489.1.JUN(var.2)
11	105709603	105709614	MA0490.1.JUNB
11	105709603	105709616	MA1137.1.FOSL1::JUNB
11	105709604	105709614	MA1135.1.FOSB::JUNB
11	105709604	105709615	MA0491.1.JUND
11	105709618	105709634	MA1119.1.SIX2
11	105709622	105709633	MA1118.1.SIX1
11	105709654	105709664	MA0816.1.Ascl2
11	105713905	105713913	MA0143.3.Sox2
11	105713905	105713915	MA0514.1.Sox3
11	105724760	105724771	MA0621.1.mix-a
11	105724761	105724771	MA0634.1.ALX3
11	105724762	105724770	MA0723.1.VAX2
11	105724864	105724874	MA0057.1.MZF1(var.2)
11	105724865	105724875	MA1116.1.RBPJ
11	105724875	105724886	MA0465.1.CDX2
11	105724875	105724892	MA0851.1.Foxj3
11	105724876	105724887	MA0479.1.FOXH1
11	105724877	105724886	MA0878.1.CDX1
11	105724877	105724887	MA0650.1.HOXA13
11	105724877	105724891	MA0852.2.FOXK1
11	105724878	105724889	MA1103.1.FOXK2
11	105724880	105724887	MA0847.1.FOXD2
11	105724880	105724888	MA0614.1.Foxj2
11	105725701	105725711	MA0100.3.MYB
11	105725735	105725746	MA0040.1.Foxq1
11	105735232	105735243	MA0519.1.Stat5a::Stat5b
11	105748722	105748735	MA0771.1.HSF4
11	105749032	105749045	MA1123.1.TWIST1
11	105749034	105749044	MA0669.1.NEUROG2
11	105749178	105749184	MA0130.1.ZNF354C
11	105756148	105756160	MA0095.2.YY1
11	105756161	105756173	MA0639.1.DBP
11	105756162	105756174	MA0785.1.POU2F1
11	105756162	105756175	MA0788.1.POU3F3
11	105756162	105756176	MA0784.1.POU1F1
11	105756163	105756174	MA0025.1.NFIL3
11	105756163	105756175	MA0787.1.POU3F2
11	105756164	105756173	MA0792.1.POU5F1B
11	105756169	105756183	MA0602.1.Arid5a
11	105756312	105756320	MA0693.2.VDR
11	105759379	105759393	MA0784.1.POU1F1
11	105759380	105759391	MA1115.1.POU5F1
11	105780119	105780127	MA0067.1.Pax2
11	105784568	105784578	MA0625.1.NFATC3
11	105784569	105784576	MA0152.1.NFATC2
11	105784572	105784582	MA0901.1.HOXB13
11	105784707	105784716	MA0792.1.POU5F1B
11	105791605	105791615	MA0625.1.NFATC3
11	105791652	105791664	MA0041.1.Foxd3
11	105791656	105791668	MA0041.1.Foxd3
11	105791799	105791811	MA0041.1.Foxd3
11	105831323	105831333	MA0599.1.KLF5
11	105831323	105831334	MA0746.1.SP3
11	105831323	105831335	MA0747.1.SP8
11	105831323	105831338	MA0516.1.SP2
11	105831407	105831424	MA0159.1.RARA::RXRA
11	105861668	105861684	MA0904.1.Hoxb5
11	105861670	105861680	MA0887.1.EVX1
11	105861678	105861693	MA0492.1.JUND(var.2)
11	105861679	105861687	MA0885.1.Dlx2
11	105861679	105861692	MA0488.1.JUN
11	105861680	105861694	MA0834.1.ATF7
11	105861680	105861695	MA1145.1.FOSL2::JUND(var.2)
11	105861681	105861692	MA1150.1.RORB
11	105861681	105861693	MA0639.1.DBP
11	105861682	105861692	MA1140.1.JUNB(var.2)
11	105877008	105877029	MA0050.2.IRF1
11	105877014	105877035	MA0050.2.IRF1
11	105877016	105877031	MA0517.1.STAT1::STAT2
11	105877024	105877041	MA0731.1.BCL6B
11	105877120	105877130	MA0824.1.ID4
11	105882581	105882595	MA0679.1.ONECUT1
11	105882583	105882594	MA0845.1.FOXB1
11	105882583	105882595	MA0846.1.FOXC2
11	105882584	105882594	MA0755.1.CUX2
11	105882584	105882596	MA0070.1.PBX1
11	105882586	105882597	MA0899.1.HOXA10
11	105882587	105882597	MA0909.1.HOXD13
11	105883507	105883521	MA0489.1.JUN(var.2)
11	105883510	105883521	MA0490.1.JUNB
11	105883510	105883522	MA1130.1.FOSL2::JUN
11	105883510	105883523	MA1137.1.FOSL1::JUNB
11	105883511	105883521	MA1135.1.FOSB::JUNB
11	105883511	105883522	MA0491.1.JUND
11	105883512	105883522	MA0099.3.FOS::JUN
11	105883531	105883542	MA0035.3.Gata1
11	105883610	105883624	MA0080.4.SPI1
11	105883614	105883620	MA0056.1.MZF1
11	105883685	105883699	MA0489.1.JUN(var.2)
11	105883688	105883699	MA0490.1.JUNB
11	105883688	105883700	MA1130.1.FOSL2::JUN
11	105883688	105883701	MA1141.1.FOS::JUND
11	105883689	105883700	MA0476.1.FOS
11	105883690	105883700	MA0099.3.FOS::JUN
11	105883690	105883705	MA0501.1.MAF::NFE2
11	105883743	105883753	MA1112.1.NR4A1
11	105883874	105883886	MA0769.1.Tcf7
11	105883874	105883889	MA0768.1.LEF1
11	105883883	105883897	MA0852.2.FOXK1
11	105884922	105884932	MA0837.1.CEBPE
11	105884955	105884966	MA1111.1.NR2F2
11	105887215	105887229	MA0080.4.SPI1
11	105887300	105887310	MA0057.1.MZF1(var.2)
11	105887300	105887315	MA0065.2.Pparg::Rxra
11	105887301	105887311	MA1116.1.RBPJ
11	105887309	105887330	MA1418.1.IRF3
11	105887314	105887329	MA0653.1.IRF9
11	105887315	105887329	MA0772.1.IRF7
11	105892767	105892783	MA0735.1.GLIS1
11	105892985	105893002	MA0685.1.SP4
11	105892987	105893001	MA0740.1.KLF14
11	105892988	105892998	MA0599.1.KLF5
11	105892988	105892999	MA0746.1.SP3
11	105892988	105893000	MA0747.1.SP8
11	105892988	105893003	MA0516.1.SP2
11	105893004	105893018	MA0740.1.KLF14
11	105893004	105893019	MA0742.1.Klf12
11	105893005	105893020	MA0516.1.SP2
11	105893028	105893039	MA0478.1.FOSL2
11	105893170	105893184	MA0740.1.KLF14
11	105893171	105893182	MA0079.3.SP1
11	105893171	105893186	MA0516.1.SP2
11	105893172	105893187	MA0732.1.EGR3
11	105893173	105893187	MA0162.3.EGR1
11	105894451	105894468	MA0851.1.Foxj3
11	105894453	105894465	MA0846.1.FOXC2
11	105894459	105894469	MA0635.1.BARHL2
11	105894826	105894836	MA0672.1.NKX2-3
11	105894827	105894836	MA0673.1.NKX2-8
11	105894857	105894863	MA0056.1.MZF1
11	105894865	105894886	MA0495.2.MAFF
11	105894866	105894880	MA0489.1.JUN(var.2)
11	105894866	105894885	MA0496.2.MAFK
11	105894870	105894881	MA0477.1.FOSL1
11	105894870	105894884	MA1101.1.BACH2
11	105896044	105896065	MA0050.2.IRF1
11	105896045	105896066	MA0050.2.IRF1
11	105896233	105896244	MA0002.2.RUNX1
11	105896266	105896282	MA0627.1.Pou2f3
11	105896267	105896279	MA0785.1.POU2F1
11	105896267	105896280	MA0788.1.POU3F3
11	105896267	105896281	MA0784.1.POU1F1
11	105896268	105896279	MA1115.1.POU5F1
11	105896268	105896280	MA0787.1.POU3F2
11	105896269	105896278	MA0792.1.POU5F1B
11	105896310	105896320	MA0625.1.NFATC3
11	105896314	105896323	MA0078.1.Sox17
11	105896315	105896323	MA0143.3.Sox2
11	105896315	105896324	MA0077.1.SOX9
11	105896322	105896330	MA0607.1.Bhlha15
11	105896375	105896391	MA1126.1.FOS::JUN(var.2)
11	105896383	105896399	MA0083.3.SRF
11	105896697	105896707	MA0596.1.SREBF2
11	105896709	105896718	MA0078.1.Sox17
11	105896721	105896734	MA0507.1.POU2F2
11	105898601	105898612	MA1120.1.SOX13
11	105898606	105898616	MA0596.1.SREBF2
11	105902392	105902402	MA0612.1.EMX1
11	105902393	105902404	MA0462.1.BATF::JUN
11	105916221	105916231	MA0678.1.OLIG2
11	105916240	105916252	MA0773.1.MEF2D
11	105916266	105916280	MA0602.1.Arid5a
11	105916281	105916292	MA0480.1.Foxo1
11	105917365	105917372	MA0152.1.NFATC2
11	105932783	105932791	MA0807.1.TBX5
11	105932912	105932918	MA0151.1.Arid3a
11	105933743	105933755	MA0041.1.Foxd3
11	105933779	105933792	MA0800.1.EOMES
11	105933780	105933795	MA0492.1.JUND(var.2)
11	105933847	105933858	MA0025.1.NFIL3
11	105936455	105936464	MA0745.1.SNAI2
11	105936458	105936471	MA0105.4.NFKB1
11	105936520	105936535	MA0497.1.MEF2C
11	105936522	105936534	MA0660.1.MEF2B
11	105941535	105941545	MA0838.1.CEBPG
11	105941535	105941546	MA0102.3.CEBPA
11	105941555	105941562	MA0033.2.FOXL1
11	105944378	105944390	MA0155.1.INSM1
11	105944442	105944459	MA0910.1.Hoxd8
11	105944448	105944454	MA0151.1.Arid3a
11	105946841	105946855	MA0080.4.SPI1
11	105947859	105947869	MA0100.3.MYB
11	105947860	105947879	MA0139.1.CTCF
11	105947864	105947878	MA1102.1.CTCFL
11	105948039	105948049	MA0100.3.MYB
11	105948059	105948069	MA0599.1.KLF5
11	105948134	105948142	MA0806.1.TBX4
11	105948205	105948219	MA0834.1.ATF7
11	105948205	105948220	MA1145.1.FOSL2::JUND(var.2)
11	105948206	105948217	MA1127.1.FOSB::JUN
11	105948206	105948218	MA0840.1.Creb5
11	105948207	105948217	MA1140.1.JUNB(var.2)
11	105948418	105948430	MA0131.2.HINFP
11	105950580	105950590	MA0625.1.NFATC3
11	105950581	105950592	MA0519.1.Stat5a::Stat5b
11	105951288	105951305	MA0898.1.Hmx3
11	105951302	105951311	MA0124.2.Nkx3-1
11	105951302	105951312	MA0672.1.NKX2-3
11	105951303	105951311	MA0914.1.ISL2
11	105951659	105951669	MA1152.1.SOX15
11	105958527	105958539	MA0095.2.YY1
11	105958697	105958714	MA0898.1.Hmx3
11	105958700	105958709	MA0124.2.Nkx3-1
11	105958701	105958709	MA0914.1.ISL2
11	105958737	105958743	MA0130.1.ZNF354C
11	105961802	105961809	MA0087.1.Sox5
11	105962391	105962401	MA1135.1.FOSB::JUNB
11	105962392	105962401	MA0655.1.JDP2
11	105963291	105963303	MA0660.1.MEF2B
11	105967087	105967104	MA0860.1.Rarg(var.2)
11	105999141	105999154	MA0788.1.POU3F3
11	105999146	105999159	MA0153.2.HNF1B
11	105999182	105999192	MA0109.1.HLTF
11	105999183	105999194	MA0035.3.Gata1
11	105999200	105999212	MA0785.1.POU2F1
11	105999202	105999211	MA0789.1.POU3F4
11	105999240	105999253	MA0833.1.ATF4
11	105999247	105999257	MA0623.1.Neurog1
11	106002695	106002705	MA0871.1.TFEC
11	106002711	106002717	MA0056.1.MZF1
11	106003907	106003918	MA0594.1.Hoxa9
11	106003926	106003940	MA0784.1.POU1F1
11	106007301	106007311	MA0038.1.Gfi1
11	106007302	106007313	MA0483.1.Gfi1b
11	106007381	106007397	MA0083.3.SRF
11	106027167	106027177	MA0665.1.MSC
11	106027167	106027178	MA0500.1.Myog
11	106027167	106027180	MA0499.1.Myod1
11	106027175	106027186	MA0482.1.Gata4
11	106032773	106032786	MA0485.1.Hoxc9
11	106032777	106032790	MA0153.2.HNF1B
11	106032778	106032788	MA0038.1.Gfi1
11	106032870	106032880	MA0625.1.NFATC3
11	106032871	106032878	MA0152.1.NFATC2
11	106046626	106046634	MA0158.1.HOXA5
11	106052226	106052241	MA1105.1.GRHL2
11	106056825	106056832	MA0498.2.MEIS1
11	106056825	106056833	MA0774.1.MEIS2
11	106056847	106056859	MA0660.1.MEF2B
11	106056856	106056871	MA0520.1.Stat6
11	106056940	106056953	MA0744.1.SCRT2
11	106056940	106056955	MA0743.1.SCRT1
11	106056942	106056954	MA0647.1.GRHL1
11	106068900	106068914	MA0069.1.Pax6
11	106068926	106068939	MA0513.1.SMAD2::SMAD3::SMAD4
11	106069050	106069061	MA0076.2.ELK4
11	106077704	106077715	MA0503.1.Nkx2-5(var.2)
11	106100775	106100786	MA0689.1.TBX20
11	106100797	106100811	MA0757.1.ONECUT3
11	106100798	106100810	MA0769.1.Tcf7
11	106100816	106100823	MA0087.1.Sox5
11	106120982	106120990	MA0605.1.Atf3
11	106140280	106140296	MA0083.3.SRF
11	106166867	106166877	MA0795.1.SMAD3
11	106168351	106168362	MA0482.1.Gata4
11	106168361	106168374	MA0833.1.ATF4
11	106168393	106168407	MA0687.1.SPIC
11	106168634	106168647	MA1107.1.KLF9
11	106168636	106168647	MA0493.1.Klf1
11	106168636	106168649	MA1107.1.KLF9
11	106168638	106168649	MA0039.3.KLF4
11	106172719	106172732	MA0744.1.SCRT2
11	106172723	106172733	MA0816.1.Ascl2
11	106172723	106172734	MA0500.1.Myog
11	106172796	106172812	MA0857.1.Rarb
11	106172802	106172812	MA0071.1.RORA
11	106187630	106187642	MA0817.1.BHLHE23
11	106187631	106187641	MA0623.1.Neurog1
11	106187632	106187640	MA0607.1.Bhlha15
11	106187640	106187651	MA0442.2.SOX10
11	106187715	106187727	MA0155.1.INSM1
11	106190261	106190278	MA1114.1.PBX3
11	106190284	106190292	MA1153.1.Smad4
11	106190290	106190305	MA0497.1.MEF2C
11	106190291	106190303	MA1125.1.ZNF384
11	106190292	106190304	MA1125.1.ZNF384
11	106190293	106190305	MA1125.1.ZNF384
11	106190294	106190306	MA1125.1.ZNF384
11	106190295	106190307	MA1125.1.ZNF384
11	106190296	106190308	MA1125.1.ZNF384
11	106190297	106190309	MA1125.1.ZNF384
11	106190298	106190310	MA1125.1.ZNF384
11	106190299	106190311	MA1125.1.ZNF384
11	106190300	106190312	MA1125.1.ZNF384
11	106190301	106190313	MA1125.1.ZNF384
11	106190316	106190335	MA0139.1.CTCF
11	106190319	106190332	MA1100.1.ASCL1
11	106190320	106190333	MA1109.1.NEUROD1
11	106190320	106190334	MA1102.1.CTCFL
11	106190325	106190337	MA0024.3.E2F1
11	106190348	106190358	MA0877.1.Barhl1
11	106190407	106190422	MA0142.1.Pou5f1::Sox2
11	106190410	106190426	MA0627.1.Pou2f3
11	106190411	106190423	MA0785.1.POU2F1
11	106190411	106190425	MA0784.1.POU1F1
11	106190412	106190423	MA1115.1.POU5F1
11	106190412	106190424	MA0787.1.POU3F2
11	106190413	106190422	MA0792.1.POU5F1B
11	106190416	106190431	MA0150.2.Nfe2l2
11	106190417	106190428	MA1110.1.NR1H4
11	106190417	106190432	MA0591.1.Bach1::Mafk
11	106190419	106190433	MA1101.1.BACH2
11	106190420	106190435	MA0501.1.MAF::NFE2
11	106192105	106192120	MA0505.1.Nr5a2
11	106192146	106192161	MA0497.1.MEF2C
11	106192148	106192160	MA0660.1.MEF2B
11	106192183	106192193	MA0824.1.ID4
11	106197819	106197830	MA0471.1.E2F6
11	106197908	106197919	MA0002.2.RUNX1
11	106197977	106197986	MA0619.1.LIN54
11	106200704	106200715	MA0161.2.NFIC
11	106211384	106211392	MA0806.1.TBX4
11	106211384	106211394	MA0802.1.TBR1
11	106216560	106216576	MA0510.2.RFX5
11	106216572	106216589	MA0112.3.ESR1
11	106216646	106216654	MA0158.1.HOXA5
11	106220449	106220460	MA1120.1.SOX13
11	106220478	106220484	MA0151.1.Arid3a
11	106220493	106220507	MA0072.1.RORA(var.2)
11	106220497	106220510	MA0788.1.POU3F3
11	106220497	106220511	MA0030.1.FOXF2
11	106220497	106220514	MA0851.1.Foxj3
11	106220499	106220510	MA0845.1.FOXB1
11	106220499	106220511	MA0846.1.FOXC2
11	106220499	106220513	MA0852.2.FOXK1
11	106220500	106220511	MA1103.1.FOXK2
11	106220522	106220536	MA0072.1.RORA(var.2)
11	106220737	106220748	MA0845.1.FOXB1
11	106220807	106220828	MA0528.1.ZNF263
11	106220815	106220836	MA0528.1.ZNF263
11	106220816	106220837	MA0528.1.ZNF263
11	106220820	106220831	MA0471.1.E2F6
11	106236392	106236399	MA0152.1.NFATC2
11	106237667	106237682	MA0497.1.MEF2C
11	106237669	106237681	MA1125.1.ZNF384
11	106266172	106266182	MA0691.1.TFAP4
11	106294199	106294208	MA0122.2.NKX3-2
11	106295289	106295310	MA0050.2.IRF1
11	106295293	106295305	MA0041.1.Foxd3
11	106295304	106295316	MA0041.1.Foxd3
11	106321335	106321350	MA0148.3.FOXA1
11	106321337	106321350	MA0507.1.POU2F2
11	106321339	106321351	MA0047.2.Foxa2
11	106324048	106324059	MA0137.3.STAT1
11	106324050	106324061	MA0907.1.HOXC13
11	106324122	106324143	MA0050.2.IRF1
11	106324149	106324164	MA0517.1.STAT1::STAT2
11	106324160	106324169	MA0619.1.LIN54
11	106324166	106324175	MA0619.1.LIN54
11	106337315	106337327	MA0783.1.PKNOX2
11	106337357	106337378	MA0495.2.MAFF
11	106337358	106337377	MA0496.2.MAFK
11	106337371	106337389	MA0149.1.EWSR1-FLI1
11	106342892	106342907	MA0484.1.HNF4G
11	106349798	106349808	MA0901.1.HOXB13
11	106349802	106349816	MA0080.4.SPI1
11	106349937	106349954	MA0851.1.Foxj3
11	106349943	106349954	MA0442.2.SOX10
11	106363421	106363433	MA0041.1.Foxd3
11	106363480	106363492	MA0095.2.YY1
11	106382274	106382285	MA0040.1.Foxq1
11	106382555	106382566	MA0519.1.Stat5a::Stat5b
11	106382556	106382570	MA0463.1.Bcl6
11	106396559	106396573	MA0790.1.POU4F1
11	106396559	106396575	MA0683.1.POU4F2
11	106396561	106396574	MA0135.1.Lhx3
11	106396955	106396968	MA1124.1.ZNF24
11	106396956	106396972	MA0912.1.Hoxd3
11	106396958	106396971	MA0135.1.Lhx3
11	106396960	106396970	MA0628.1.POU6F1
11	106415776	106415791	MA1146.1.NR1A4::RXRA
11	106422693	106422706	MA0616.1.Hes2
11	106422694	106422700	MA0130.1.ZNF354C
11	106422696	106422708	MA0821.1.HES5
11	106422697	106422707	MA0058.3.MAX
11	106422698	106422706	MA0617.1.Id2
11	106422699	106422705	MA0004.1.Arnt
11	106422733	106422749	MA0798.1.RFX3
11	106422768	106422779	MA0079.3.SP1
11	106422768	106422783	MA0516.1.SP2
11	106422793	106422807	MA0163.1.PLAG1
11	106422794	106422815	MA0528.1.ZNF263
11	106422800	106422806	MA0056.1.MZF1
11	106422807	106422825	MA1149.1.RARA::RXRG
11	106422808	106422825	MA0858.1.Rarb(var.2)
11	106422817	106422831	MA0163.1.PLAG1
11	106422866	106422877	MA0111.1.Spz1
11	106422886	106422903	MA1114.1.PBX3
11	106424471	106424488	MA0752.1.ZNF410
11	106424487	106424495	MA0807.1.TBX5
11	106449196	106449209	MA1109.1.NEUROD1
11	106466997	106467018	MA1418.1.IRF3
11	106467000	106467011	MA0762.1.ETV2
11	106467005	106467015	MA0913.1.Hoxd9
11	106475253	106475262	MA0676.1.Nr2e1
11	106475263	106475274	MA1115.1.POU5F1
11	106475264	106475273	MA0789.1.POU3F4
11	106475303	106475324	MA0528.1.ZNF263
11	106475305	106475316	MA0471.1.E2F6
11	106479724	106479734	MA0606.1.NFAT5
11	106479724	106479739	MA0520.1.Stat6
11	106479725	106479732	MA0152.1.NFATC2
11	106479727	106479739	MA1125.1.ZNF384
11	106479767	106479780	MA0507.1.POU2F2
11	106484554	106484564	MA0824.1.ID4
11	106484652	106484667	MA0497.1.MEF2C
11	106484676	106484684	MA0807.1.TBX5
11	106484689	106484699	MA0824.1.ID4
11	106504856	106504866	MA0625.1.NFATC3
11	106504857	106504864	MA0152.1.NFATC2
11	106504857	106504878	MA0050.2.IRF1
11	106504870	106504879	MA0619.1.LIN54
11	106505168	106505180	MA0095.2.YY1
11	106515705	106515715	MA0667.1.MYF6
11	106515736	106515747	MA0039.3.KLF4
11	106539205	106539215	MA0633.1.Twist2
11	106539209	106539224	MA0505.1.Nr5a2
11	106539212	106539223	MA0592.2.Esrra
11	106594292	106594305	MA0884.1.DUXA
11	106594293	106594304	MA0468.1.DUX4
11	106594309	106594323	MA0163.1.PLAG1
11	106597172	106597186	MA0679.1.ONECUT1
11	106597175	106597185	MA0755.1.CUX2
11	106606634	106606644	MA0625.1.NFATC3
11	106606635	106606642	MA0152.1.NFATC2
11	106610456	106610464	MA0143.3.Sox2
11	106610456	106610466	MA1152.1.SOX15
11	106610466	106610487	MA0495.2.MAFF
11	106610467	106610486	MA0496.2.MAFK
11	106611959	106611968	MA0619.1.LIN54
11	106611964	106611977	MA0788.1.POU3F3
11	106611992	106612002	MA0092.1.Hand1::Tcf3
11	106637694	106637711	MA0851.1.Foxj3
11	106637724	106637735	MA0144.2.STAT3
11	106647696	106647706	MA0625.1.NFATC3
11	106647697	106647704	MA0152.1.NFATC2
11	106647853	106647864	MA0482.1.Gata4
11	106660297	106660305	MA0693.2.VDR
11	106699191	106699198	MA0087.1.Sox5
11	106699193	106699205	MA0047.2.Foxa2
11	106699194	106699206	MA0041.1.Foxd3
11	106699797	106699807	MA0670.1.NFIA
11	106699821	106699830	MA0676.1.Nr2e1
11	106699822	106699833	MA0468.1.DUX4
11	106700836	106700847	MA0845.1.FOXB1
11	106704748	106704761	MA0788.1.POU3F3
11	106704775	106704790	MA0148.3.FOXA1
11	106704776	106704788	MA0041.1.Foxd3
11	106704779	106704791	MA0047.2.Foxa2
11	106708725	106708734	MA0789.1.POU3F4
11	106710194	106710209	MA0497.1.MEF2C
11	106738821	106738834	MA1104.1.GATA6
11	106739029	106739038	MA0676.1.Nr2e1
11	106748151	106748162	MA0646.1.GCM1
11	106748157	106748172	MA0497.1.MEF2C
11	106756002	106756015	MA0507.1.POU2F2
11	106756030	106756044	MA0790.1.POU4F1
11	106756030	106756046	MA0683.1.POU4F2
11	106756038	106756049	MA0462.1.BATF::JUN
11	106756051	106756063	MA0070.1.PBX1
11	106756053	106756066	MA0485.1.Hoxc9
11	106756054	106756065	MA0594.1.Hoxa9
11	106756055	106756067	MA0070.1.PBX1
11	106756107	106756128	MA0528.1.ZNF263
11	106756111	106756122	MA0593.1.FOXP2
11	106781151	106781158	MA0033.2.FOXL1
11	106781151	106781159	MA0157.2.FOXO3
11	106781151	106781165	MA0687.1.SPIC
11	106781189	106781198	MA0619.1.LIN54
11	106781195	106781201	MA0151.1.Arid3a
11	106781327	106781342	MA0517.1.STAT1::STAT2
11	106790826	106790840	MA0030.1.FOXF2
11	106790826	106790843	MA0851.1.Foxj3
11	106790828	106790839	MA0845.1.FOXB1
11	106790828	106790840	MA0846.1.FOXC2
11	106790828	106790842	MA0852.2.FOXK1
11	106790829	106790840	MA1103.1.FOXK2
11	106790829	106790841	MA0481.2.FOXP1
11	106790831	106790838	MA0033.2.FOXL1
11	106790831	106790839	MA0614.1.Foxj2
11	106790831	106790840	MA0084.1.SRY
11	106815241	106815249	MA0160.1.NR4A2
11	106815245	106815257	MA1125.1.ZNF384
11	106815247	106815259	MA0773.1.MEF2D
11	106816390	106816399	MA0619.1.LIN54
11	106816467	106816477	MA0829.1.Srebf1(var.2)
11	106816566	106816574	MA0719.1.RHOXF1
11	106835799	106835810	MA0480.1.Foxo1
11	106835809	106835820	MA0144.2.STAT3
11	106835932	106835948	MA0627.1.Pou2f3
11	106835933	106835945	MA0785.1.POU2F1
11	106835933	106835946	MA0788.1.POU3F3
11	106835933	106835947	MA0784.1.POU1F1
11	106835934	106835945	MA1115.1.POU5F1
11	106835934	106835946	MA0787.1.POU3F2
11	106835935	106835944	MA0789.1.POU3F4
11	106835935	106835950	MA0497.1.MEF2C
11	106849941	106849955	MA0163.1.PLAG1
11	106858375	106858387	MA1125.1.ZNF384
11	106858376	106858388	MA1125.1.ZNF384
11	106858377	106858389	MA1125.1.ZNF384
11	106858378	106858390	MA1125.1.ZNF384
11	106858379	106858391	MA1125.1.ZNF384
11	106858380	106858392	MA1125.1.ZNF384
11	106858381	106858393	MA1125.1.ZNF384
11	106858382	106858394	MA1125.1.ZNF384
11	106858383	106858395	MA1125.1.ZNF384
11	106858384	106858396	MA1125.1.ZNF384
11	106858385	106858397	MA1125.1.ZNF384
11	106858413	106858423	MA0038.1.Gfi1
11	106861296	106861309	MA0513.1.SMAD2::SMAD3::SMAD4
11	106862068	106862085	MA0851.1.Foxj3
11	106862070	106862082	MA0846.1.FOXC2
11	106862073	106862082	MA0084.1.SRY
11	106862075	106862086	MA1120.1.SOX13
11	106862086	106862102	MA0683.1.POU4F2
11	106862087	106862104	MA0910.1.Hoxd8
11	106872444	106872456	MA1125.1.ZNF384
11	106872521	106872531	MA0829.1.Srebf1(var.2)
11	106872614	106872624	MA0824.1.ID4
11	106872677	106872694	MA0112.3.ESR1
11	106875358	106875375	MA0910.1.Hoxd8
11	106875359	106875370	MA0465.1.CDX2
11	106875360	106875371	MA0899.1.HOXA10
11	106875361	106875370	MA0878.1.CDX1
11	106875361	106875371	MA0913.1.Hoxd9
11	106875363	106875377	MA0072.1.RORA(var.2)
11	106881098	106881105	MA0498.2.MEIS1
11	106881098	106881106	MA0774.1.MEIS2
11	106888291	106888302	MA0076.2.ELK4
11	106888369	106888383	MA0736.1.GLIS2
11	106888593	106888611	MA1149.1.RARA::RXRG
11	106889129	106889141	MA0014.3.PAX5
11	106891390	106891401	MA0141.3.ESRRB
11	106891391	106891400	MA0676.1.Nr2e1
11	106892092	106892107	MA0520.1.Stat6
11	106892094	106892108	MA0463.1.Bcl6
11	106892096	106892108	MA1125.1.ZNF384
11	106892097	106892109	MA1125.1.ZNF384
11	106914393	106914407	MA0839.1.CREB3L1
11	106914407	106914419	MA0769.1.Tcf7
11	106914558	106914569	MA1120.1.SOX13
11	106916218	106916233	MA0497.1.MEF2C
11	106916278	106916299	MA0495.2.MAFF
11	106922417	106922426	MA0745.1.SNAI2
11	106922694	106922711	MA0631.1.Six3
11	106922800	106922815	MA0148.3.FOXA1
11	106922826	106922835	MA0077.1.SOX9
11	106925730	106925746	MA0627.1.Pou2f3
11	106925731	106925743	MA0785.1.POU2F1
11	106925731	106925744	MA0788.1.POU3F3
11	106925731	106925745	MA0784.1.POU1F1
11	106925732	106925743	MA1115.1.POU5F1
11	106925732	106925744	MA0787.1.POU3F2
11	106925733	106925742	MA0789.1.POU3F4
11	106931194	106931201	MA0087.1.Sox5
11	106942557	106942574	MA0851.1.Foxj3
11	106942562	106942570	MA0614.1.Foxj2
11	106945059	106945069	MA1116.1.RBPJ
11	106945142	106945162	MA0066.1.PPARG
11	106945150	106945161	MA0478.1.FOSL2
11	106945152	106945165	MA0513.1.SMAD2::SMAD3::SMAD4
11	106961406	106961419	MA0485.1.Hoxc9
11	106961409	106961424	MA0046.2.HNF1A
11	106961410	106961423	MA0153.2.HNF1B
11	106961410	106961424	MA0790.1.POU4F1
11	106961410	106961426	MA0683.1.POU4F2
11	106981155	106981169	MA0835.1.BATF3
11	106999007	106999017	MA0508.2.PRDM1
11	107000311	107000322	MA0519.1.Stat5a::Stat5b
11	107000442	107000448	MA0130.1.ZNF354C
11	107007710	107007721	MA0465.1.CDX2
11	107007711	107007722	MA0899.1.HOXA10
11	107007711	107007723	MA0911.1.Hoxa11
11	107007712	107007721	MA0878.1.CDX1
11	107007712	107007722	MA0913.1.Hoxd9
11	107007713	107007725	MA1125.1.ZNF384
11	107007748	107007761	MA0507.1.POU2F2
11	107017592	107017606	MA0863.1.MTF1
11	107019703	107019713	MA0625.1.NFATC3
11	107019704	107019711	MA0152.1.NFATC2
11	107019787	107019800	MA0513.1.SMAD2::SMAD3::SMAD4
11	107019788	107019796	MA1153.1.Smad4
11	107019894	107019905	MA0035.3.Gata1
11	107019928	107019946	MA0729.1.RARA
11	107020043	107020054	MA0845.1.FOXB1
11	107030600	107030606	MA0089.1.MAFG::NFE2L1
11	107030615	107030624	MA0671.1.NFIX
11	107046835	107046852	MA0752.1.ZNF410
11	107056228	107056240	MA0695.1.ZBTB7C
11	107073875	107073889	MA0029.1.Mecom
11	107073876	107073884	MA0037.3.GATA3
11	107075954	107075962	MA0674.1.NKX6-1
11	107094166	107094176	MA0100.3.MYB
11	107094288	107094300	MA0660.1.MEF2B
11	107103133	107103143	MA0071.1.RORA
11	107103133	107103144	MA1150.1.RORB
11	107103134	107103144	MA1112.1.NR4A1
11	107103134	107103145	MA1111.1.NR2F2
11	107103233	107103243	MA0877.1.Barhl1
11	107103235	107103246	MA0842.1.NRL
11	107103235	107103247	MA0117.2.Mafb
11	107103251	107103264	MA0485.1.Hoxc9
11	107103252	107103263	MA0594.1.Hoxa9
11	107104627	107104637	MA0625.1.NFATC3
11	107104628	107104635	MA0152.1.NFATC2
11	107104632	107104640	MA0611.1.Dux
11	107119926	107119934	MA0712.1.OTX2
11	107119964	107119972	MA0605.1.Atf3
11	107133494	107133512	MA0620.2.MITF
11	107133498	107133508	MA0692.1.TFEB
11	107133498	107133509	MA0093.2.USF1
11	107133500	107133508	MA0831.2.TFE3
11	107133539	107133549	MA0690.1.TBX21
11	107133539	107133550	MA0688.1.TBX2
11	107133539	107133552	MA0800.1.EOMES
11	107133540	107133548	MA0807.1.TBX5
11	107133540	107133550	MA0802.1.TBR1
11	107144165	107144175	MA0606.1.NFAT5
11	107144170	107144178	MA0143.3.Sox2
11	107146362	107146377	MA0653.1.IRF9
11	107146363	107146377	MA0772.1.IRF7
11	107165039	107165052	MA0513.1.SMAD2::SMAD3::SMAD4
11	107181513	107181524	MA0610.1.DMRT3
11	107181535	107181551	MA0083.3.SRF
11	107181562	107181576	MA0784.1.POU1F1
11	107181577	107181594	MA0631.1.Six3
11	107192034	107192044	MA0057.1.MZF1(var.2)
11	107199801	107199809	MA0693.2.VDR
11	107199878	107199890	MA0769.1.Tcf7
11	107199882	107199888	MA0151.1.Arid3a
11	107199895	107199908	MA0771.1.HSF4
11	107209464	107209479	MA0492.1.JUND(var.2)
11	107209465	107209478	MA0488.1.JUN
11	107209564	107209574	MA0633.1.Twist2
11	107211139	107211156	MA0631.1.Six3
11	107222077	107222091	MA0463.1.Bcl6
11	107222083	107222097	MA0080.4.SPI1
11	107222087	107222094	MA0081.1.SPIB
11	107222087	107222108	MA0528.1.ZNF263
11	107224596	107224608	MA0041.1.Foxd3
11	107224600	107224612	MA0041.1.Foxd3
11	107224647	107224658	MA0040.1.Foxq1
11	107224661	107224673	MA0047.2.Foxa2
11	107225035	107225044	MA0676.1.Nr2e1
11	107225953	107225965	MA0095.2.YY1
11	107225974	107225989	MA0497.1.MEF2C
11	107225976	107225988	MA0660.1.MEF2B
11	107253310	107253326	MA0683.1.POU4F2
11	107253321	107253333	MA0843.1.TEF
11	107253324	107253341	MA0752.1.ZNF410
11	107253332	107253343	MA0845.1.FOXB1
11	107253335	107253342	MA0033.2.FOXL1
11	107253335	107253343	MA0614.1.Foxj2
11	107253359	107253370	MA0715.1.PROP1
11	107253383	107253394	MA0002.2.RUNX1
11	107253445	107253454	MA0077.1.SOX9
11	107253445	107253455	MA1152.1.SOX15
11	107253447	107253454	MA0087.1.Sox5
11	107256633	107256645	MA0660.1.MEF2B
11	107261457	107261478	MA1418.1.IRF3
11	107261561	107261572	MA0467.1.Crx
11	107261914	107261923	MA0078.1.Sox17
11	107301375	107301384	MA0084.1.SRY
11	107301384	107301395	MA0137.3.STAT1
11	107301384	107301398	MA0518.1.Stat4
11	107301513	107301529	MA0868.1.SOX8
11	107303372	107303387	MA0502.1.NFYB
11	107303377	107303388	MA0060.3.NFYA
11	107303380	107303391	MA0483.1.Gfi1b
11	107304254	107304268	MA0790.1.POU4F1
11	107305352	107305361	MA0078.1.Sox17
11	107305365	107305379	MA0463.1.Bcl6
11	107305365	107305380	MA0497.1.MEF2C
11	107305438	107305450	MA0095.2.YY1
11	107322814	107322831	MA0898.1.Hmx3
11	107322815	107322831	MA0904.1.Hoxb5
11	107322815	107322832	MA0910.1.Hoxd8
11	107322817	107322826	MA0724.1.VENTX
11	107322817	107322827	MA0718.1.RAX
11	107322818	107322826	MA0875.1.BARX1
11	107322826	107322836	MA0901.1.HOXB13
11	107322879	107322885	MA0089.1.MAFG::NFE2L1
11	107323373	107323383	MA0780.1.PAX3
11	107323375	107323391	MA0683.1.POU4F2
11	107323379	107323391	MA0773.1.MEF2D
11	107324545	107324558	MA1100.1.ASCL1
11	107324547	107324558	MA0500.1.Myog
11	107325847	107325864	MA0631.1.Six3
11	107325919	107325929	MA0596.1.SREBF2
11	107342257	107342273	MA0798.1.RFX3
11	107342273	107342283	MA0057.1.MZF1(var.2)
11	107342286	107342301	MA0116.1.Znf423
11	107342302	107342315	MA0513.1.SMAD2::SMAD3::SMAD4
11	107343866	107343887	MA0050.2.IRF1
11	107343872	107343893	MA0050.2.IRF1
11	107345544	107345559	MA0653.1.IRF9
11	107345545	107345559	MA0772.1.IRF7
11	107345546	107345564	MA0051.1.IRF2
11	107345548	107345562	MA0855.1.RXRB
11	107345553	107345564	MA0040.1.Foxq1
11	107345721	107345737	MA0510.2.RFX5
11	107345783	107345791	MA0160.1.NR4A2
11	107353517	107353524	MA0152.1.NFATC2
11	107353539	107353553	MA0072.1.RORA(var.2)
11	107353545	107353562	MA0860.1.Rarg(var.2)
11	107360102	107360113	MA0610.1.DMRT3
11	107360119	107360132	MA1123.1.TWIST1
11	107360120	107360133	MA1109.1.NEUROD1
11	107379169	107379177	MA0774.1.MEIS2
11	107379170	107379182	MA0783.1.PKNOX2
11	107379227	107379238	MA0025.1.NFIL3
11	107394958	107394970	MA0041.1.Foxd3
11	107394961	107394976	MA0142.1.Pou5f1::Sox2
11	107416047	107416058	MA0490.1.JUNB
11	107416047	107416059	MA1130.1.FOSL2::JUN
11	107416047	107416060	MA1141.1.FOS::JUND
11	107416048	107416058	MA1135.1.FOSB::JUNB
11	107416048	107416059	MA0841.1.NFE2
11	107416048	107416060	MA1134.1.FOS::JUNB
11	107416049	107416058	MA0655.1.JDP2
11	107416049	107416059	MA0099.3.FOS::JUN
11	107416083	107416095	MA1125.1.ZNF384
11	107416088	107416097	MA0084.1.SRY
11	107416090	107416101	MA1120.1.SOX13
11	107416092	107416103	MA0462.1.BATF::JUN
11	107416134	107416148	MA0790.1.POU4F1
11	107416134	107416150	MA0683.1.POU4F2
11	107416135	107416147	MA0846.1.FOXC2
11	107417726	107417741	MA0520.1.Stat6
11	107417729	107417740	MA0144.2.STAT3
11	107417731	107417741	MA1116.1.RBPJ
11	107420184	107420202	MA1149.1.RARA::RXRG
11	107420185	107420202	MA0858.1.Rarb(var.2)
11	107420192	107420203	MA1150.1.RORB
11	107428600	107428611	MA0601.1.Arid3b
11	107428891	107428908	MA0727.1.NR3C2
11	107428894	107428903	MA0078.1.Sox17
11	107428894	107428910	MA0868.1.SOX8
11	107432205	107432217	MA0769.1.Tcf7
11	107432665	107432674	MA0655.1.JDP2
11	107432665	107432680	MA0501.1.MAF::NFE2
11	107432676	107432687	MA0025.1.NFIL3
11	107433385	107433394	MA0739.1.Hic1
11	107433663	107433678	MA0046.2.HNF1A
11	107433711	107433721	MA0672.1.NKX2-3
11	107433712	107433721	MA0673.1.NKX2-8
11	107433748	107433758	MA0665.1.MSC
11	107434535	107434548	MA1100.1.ASCL1
11	107434536	107434550	MA1102.1.CTCFL
11	107434537	107434546	MA0745.1.SNAI2
11	107434537	107434548	MA0500.1.Myog
11	107434598	107434613	MA0870.1.Sox1
11	107434688	107434709	MA0495.2.MAFF
11	107434689	107434703	MA0489.1.JUN(var.2)
11	107434689	107434708	MA0496.2.MAFK
11	107434691	107434702	MA0462.1.BATF::JUN
11	107434692	107434704	MA1130.1.FOSL2::JUN
11	107434692	107434705	MA1141.1.FOS::JUND
11	107434693	107434703	MA1135.1.FOSB::JUNB
11	107434693	107434704	MA0476.1.FOS
11	107434693	107434705	MA1134.1.FOS::JUNB
11	107434693	107434707	MA1101.1.BACH2
11	107434694	107434703	MA0655.1.JDP2
11	107434694	107434704	MA0099.3.FOS::JUN
11	107436160	107436171	MA0039.3.KLF4
11	107436161	107436175	MA0696.1.ZIC1
11	107436161	107436176	MA0751.1.ZIC4
11	107436171	107436187	MA0088.2.ZNF143
11	107436316	107436329	MA1107.1.KLF9
11	107436357	107436363	MA0006.1.Ahr::Arnt
11	107436468	107436478	MA0606.1.NFAT5
11	107436619	107436627	MA0125.1.Nobox
11	107437425	107437443	MA0149.1.EWSR1-FLI1
11	107437430	107437451	MA0528.1.ZNF263
11	107438605	107438611	MA0151.1.Arid3a
11	107438626	107438637	MA0715.1.PROP1
11	107438626	107438639	MA0135.1.Lhx3
11	107438628	107438634	MA0151.1.Arid3a
11	107438645	107438652	MA0063.1.Nkx2-5
11	107438645	107438653	MA0630.1.SHOX
11	107438648	107438658	MA0838.1.CEBPG
11	107438653	107438664	MA1110.1.NR1H4
11	107438819	107438834	MA0148.3.FOXA1
11	107438890	107438899	MA0745.1.SNAI2
11	107438893	107438901	MA0807.1.TBX5
11	107438961	107438977	MA0683.1.POU4F2
11	107438968	107438980	MA0155.1.INSM1
11	107445782	107445796	MA0790.1.POU4F1
11	107445782	107445798	MA0683.1.POU4F2
11	107445787	107445798	MA0842.1.NRL
11	107445787	107445799	MA0117.2.Mafb
11	107449806	107449815	MA0739.1.Hic1
11	107449807	107449822	MA0742.1.Klf12
11	107454900	107454917	MA0727.1.NR3C2
11	107454919	107454933	MA0790.1.POU4F1
11	107454919	107454935	MA0791.1.POU4F3
11	107454921	107454930	MA0077.1.SOX9
11	107454921	107454931	MA0515.1.Sox6
11	107454922	107454933	MA0040.1.Foxq1
11	107454923	107454930	MA0087.1.Sox5
11	107454925	107454936	MA0035.3.Gata1
11	107459193	107459199	MA0151.1.Arid3a
11	107460597	107460603	MA0151.1.Arid3a
11	107460623	107460633	MA0071.1.RORA
11	107460623	107460634	MA0592.2.Esrra
11	107460624	107460634	MA0643.1.Esrrg
11	107460624	107460635	MA0141.3.ESRRB
11	107460626	107460643	MA0860.1.Rarg(var.2)
11	107460642	107460653	MA0136.2.ELF5
11	107460643	107460650	MA0081.1.SPIB
11	107460647	107460661	MA0029.1.Mecom
11	107461290	107461305	MA0142.1.Pou5f1::Sox2
11	107461295	107461306	MA1115.1.POU5F1
11	107461316	107461328	MA1113.1.PBX2
11	107462063	107462069	MA0056.1.MZF1
11	107462084	107462099	MA0732.1.EGR3
11	107462234	107462247	MA0813.1.TFAP2B(var.3)
11	107462257	107462278	MA0528.1.ZNF263
11	107462264	107462279	MA0504.1.NR2C2
11	107462338	107462349	MA1117.1.RELB
11	107462860	107462871	MA0462.1.BATF::JUN
11	107462862	107462873	MA0476.1.FOS
11	107463343	107463357	MA0119.1.NFIC::TLX1
11	107464490	107464501	MA0480.1.Foxo1
11	107464678	107464693	MA1155.1.ZSCAN4
11	107465079	107465096	MA0112.3.ESR1
11	107465080	107465095	MA0258.2.ESR2
11	107465252	107465265	MA1137.1.FOSL1::JUNB
11	107465254	107465263	MA0655.1.JDP2
11	107522606	107522620	MA0489.1.JUN(var.2)
11	107522608	107522619	MA0462.1.BATF::JUN
11	107522609	107522620	MA0490.1.JUNB
11	107522609	107522621	MA1130.1.FOSL2::JUN
11	107522609	107522622	MA1141.1.FOS::JUND
11	107522610	107522620	MA1135.1.FOSB::JUNB
11	107522610	107522621	MA0841.1.NFE2
11	107522610	107522622	MA1134.1.FOS::JUNB
11	107522611	107522620	MA0655.1.JDP2
11	107522611	107522621	MA0099.3.FOS::JUN
11	107533148	107533160	MA0095.2.YY1
11	107533261	107533282	MA0528.1.ZNF263
11	107533822	107533836	MA0069.1.Pax6
11	107536318	107536324	MA0089.1.MAFG::NFE2L1
11	107542860	107542870	MA1140.1.JUNB(var.2)
11	107542876	107542885	MA0511.2.RUNX2
11	107544697	107544706	MA0124.2.Nkx3-1
11	107545015	107545026	MA0842.1.NRL
11	107545015	107545027	MA0117.2.Mafb
11	107550121	107550134	MA0833.1.ATF4
11	107554292	107554310	MA0140.2.GATA1::TAL1
11	107554301	107554311	MA0625.1.NFATC3
11	107554302	107554309	MA0152.1.NFATC2
11	107560517	107560531	MA0696.1.ZIC1
11	107560517	107560532	MA0697.1.ZIC3
11	107560695	107560705	MA0101.1.REL
11	107560708	107560718	MA0514.1.Sox3
11	107560713	107560734	MA0050.2.IRF1
11	107560717	107560738	MA0050.2.IRF1
11	107560718	107560739	MA0050.2.IRF1
11	107560724	107560745	MA0050.2.IRF1
11	107560725	107560746	MA0050.2.IRF1
11	107560732	107560747	MA0517.1.STAT1::STAT2
11	107560777	107560792	MA1147.1.NR4A2::RXRA
11	107560781	107560792	MA1110.1.NR1H4
11	107560784	107560797	MA0884.1.DUXA
11	107560785	107560796	MA0468.1.DUX4
11	107560787	107560798	MA0060.3.NFYA
11	107560789	107560797	MA0611.1.Dux
11	107560862	107560877	MA0743.1.SCRT1
11	107560866	107560875	MA0745.1.SNAI2
11	107572771	107572782	MA0482.1.Gata4
11	107573038	107573048	MA0658.1.LHX6
11	107573115	107573130	MA0484.1.HNF4G
11	107573151	107573160	MA0671.1.NFIX
11	107573566	107573576	MA0508.2.PRDM1
11	107585650	107585660	MA0690.1.TBX21
11	107585650	107585661	MA0688.1.TBX2
11	107585650	107585663	MA0800.1.EOMES
11	107585651	107585659	MA0807.1.TBX5
11	107585651	107585661	MA0802.1.TBR1
11	107592317	107592328	MA0689.1.TBX20
11	107592318	107592326	MA0807.1.TBX5
11	107604508	107604521	MA0507.1.POU2F2
11	107609207	107609217	MA0508.2.PRDM1
11	107609221	107609231	MA0100.3.MYB
11	107609275	107609288	MA0153.2.HNF1B
11	107609286	107609300	MA0080.4.SPI1
11	107611953	107611959	MA0056.1.MZF1
11	107611953	107611974	MA0528.1.ZNF263
11	107611955	107611966	MA0471.1.E2F6
11	107611987	107611998	MA1117.1.RELB
11	107616405	107616415	MA1116.1.RBPJ
11	107639894	107639906	MA0641.1.ELF4
11	107639894	107639907	MA0640.1.ELF3
11	107639895	107639906	MA0136.2.ELF5
11	107639895	107639908	MA0750.2.ZBTB7A
11	107640049	107640060	MA0002.2.RUNX1
11	107640132	107640138	MA0089.1.MAFG::NFE2L1
11	107640361	107640372	MA0601.1.Arid3b
11	107640398	107640409	MA0478.1.FOSL2
11	107641613	107641623	MA0690.1.TBX21
11	107641613	107641624	MA0688.1.TBX2
11	107641613	107641626	MA0800.1.EOMES
11	107641614	107641624	MA0802.1.TBR1
11	107641912	107641923	MA0102.3.CEBPA
11	107641919	107641930	MA0748.1.YY2
11	107642138	107642151	MA0507.1.POU2F2
11	107644492	107644498	MA0004.1.Arnt
11	107644496	107644502	MA0056.1.MZF1
11	107644720	107644734	MA1101.1.BACH2
11	107644721	107644736	MA0501.1.MAF::NFE2
11	107646631	107646641	MA0824.1.ID4
11	107646673	107646683	MA0829.1.Srebf1(var.2)
11	107647459	107647472	MA0135.1.Lhx3
11	107647472	107647479	MA0498.2.MEIS1
11	107650058	107650073	MA0653.1.IRF9
11	107650059	107650073	MA0772.1.IRF7
11	107650059	107650074	MA1419.1.IRF4
11	107650060	107650078	MA0051.1.IRF2
11	107650067	107650078	MA1111.1.NR2F2
11	107651862	107651873	MA0610.1.DMRT3
11	107651984	107651994	MA0100.3.MYB
11	107656296	107656310	MA0784.1.POU1F1
11	107656302	107656312	MA0038.1.Gfi1
11	107656344	107656350	MA0056.1.MZF1
11	107656388	107656402	MA0835.1.BATF3
11	107656389	107656400	MA1127.1.FOSB::JUN
11	107658676	107658688	MA0524.2.TFAP2C
11	107658689	107658710	MA0495.2.MAFF
11	107658690	107658709	MA0496.2.MAFK
11	107658694	107658708	MA1101.1.BACH2
11	107658710	107658720	MA0909.1.HOXD13
11	107658711	107658726	MA0108.2.TBP
11	107658752	107658760	MA0719.1.RHOXF1
11	107658886	107658897	MA0003.3.TFAP2A
11	107659220	107659232	MA0018.3.CREB1
11	107659261	107659274	MA0884.1.DUXA
11	107659262	107659273	MA0715.1.PROP1
11	107661717	107661734	MA0731.1.BCL6B
11	107661718	107661728	MA0625.1.NFATC3
11	107661719	107661730	MA0519.1.Stat5a::Stat5b
11	107670137	107670147	MA0100.3.MYB
11	107670189	107670203	MA0839.1.CREB3L1
11	107670365	107670377	MA0019.1.Ddit3::Cebpa
11	107670372	107670382	MA0596.1.SREBF2
11	107670534	107670543	MA0597.1.THAP1
11	107681230	107681240	MA0793.1.POU6F2
11	107681788	107681799	MA0490.1.JUNB
11	107681788	107681800	MA1130.1.FOSL2::JUN
11	107681788	107681801	MA1141.1.FOS::JUND
11	107681789	107681799	MA1135.1.FOSB::JUNB
11	107681789	107681800	MA0476.1.FOS
11	107681789	107681801	MA1134.1.FOS::JUNB
11	107682049	107682064	MA0768.1.LEF1
11	107682051	107682062	MA0442.2.SOX10
11	107682214	107682222	MA0158.1.HOXA5
11	107682218	107682229	MA0519.1.Stat5a::Stat5b
11	107682219	107682230	MA0137.3.STAT1
11	107682219	107682233	MA0518.1.Stat4
11	107682230	107682240	MA1142.1.FOSL1::JUND
11	107682230	107682242	MA1134.1.FOS::JUNB
11	107682231	107682240	MA0655.1.JDP2
11	107682234	107682244	MA0893.1.GSX2
11	107682242	107682254	MA0817.1.BHLHE23
11	107682243	107682253	MA0678.1.OLIG2
11	107682267	107682280	MA0698.1.ZBTB18
11	107682268	107682274	MA0130.1.ZNF354C
11	107682269	107682279	MA0820.1.FIGLA
11	107682556	107682571	MA0492.1.JUND(var.2)
11	107682570	107682582	MA0041.1.Foxd3
11	107686235	107686246	MA0102.3.CEBPA
11	107686524	107686533	MA0739.1.Hic1
11	107686898	107686910	MA0865.1.E2F8
11	107686988	107686998	MA0626.1.Npas2
11	107686989	107686997	MA0617.1.Id2
11	107686990	107686996	MA0004.1.Arnt
11	107687010	107687025	MA0517.1.STAT1::STAT2
11	107687064	107687076	MA0019.1.Ddit3::Cebpa
11	107687068	107687078	MA0038.1.Gfi1
11	107687069	107687080	MA0483.1.Gfi1b
11	107689047	107689053	MA0056.1.MZF1
11	107689280	107689296	MA0868.1.SOX8
11	107689281	107689296	MA0866.1.SOX21
11	107689290	107689297	MA0087.1.Sox5
11	107689293	107689304	MA0102.3.CEBPA
11	107690087	107690102	MA0505.1.Nr5a2
11	107694854	107694869	MA1419.1.IRF4
11	107694884	107694896	MA1125.1.ZNF384
11	107694888	107694902	MA0756.1.ONECUT2
11	107694917	107694927	MA0595.1.SREBF1
11	107694922	107694933	MA0442.2.SOX10
11	107695459	107695465	MA0130.1.ZNF354C
11	107695464	107695475	MA0103.3.ZEB1
11	107695853	107695863	MA0672.1.NKX2-3
11	107695854	107695863	MA0673.1.NKX2-8
11	107695997	107696005	MA0831.2.TFE3
11	107696000	107696014	MA0489.1.JUN(var.2)
11	107696002	107696013	MA0462.1.BATF::JUN
11	107696004	107696014	MA1135.1.FOSB::JUNB
11	107696005	107696014	MA0655.1.JDP2
11	107697944	107697955	MA0482.1.Gata4
11	107697970	107697979	MA0084.1.SRY
11	107697972	107697983	MA1120.1.SOX13
11	107697972	107697986	MA0489.1.JUN(var.2)
11	107697974	107697985	MA0462.1.BATF::JUN
11	107697975	107697986	MA0490.1.JUNB
11	107697975	107697988	MA1137.1.FOSL1::JUNB
11	107697976	107697986	MA1135.1.FOSB::JUNB
11	107697976	107697987	MA0841.1.NFE2
11	107697977	107697986	MA0655.1.JDP2
11	107697977	107697992	MA0501.1.MAF::NFE2
11	107697980	107697989	MA0714.1.PITX3
11	107697980	107697990	MA0648.1.GSC
11	107697981	107697989	MA0682.1.Pitx1
11	107697982	107697992	MA0780.1.PAX3
11	107697982	107697999	MA0910.1.Hoxd8
11	107697984	107697998	MA0790.1.POU4F1
11	107697984	107698000	MA0791.1.POU4F3
11	107697987	107697998	MA0621.1.mix-a
11	107697988	107697998	MA0628.1.POU6F1
11	107697989	107697997	MA0723.1.VAX2
11	107703630	107703641	MA0002.2.RUNX1
11	107703658	107703666	MA0808.1.TEAD3
11	107703667	107703677	MA1152.1.SOX15
11	107705832	107705845	MA0485.1.Hoxc9
11	107705835	107705850	MA0046.2.HNF1A
11	107705836	107705849	MA0153.2.HNF1B
11	107707418	107707430	MA0019.1.Ddit3::Cebpa
11	107707420	107707433	MA0744.1.SCRT2
11	107707424	107707434	MA0824.1.ID4
11	107707496	107707502	MA0151.1.Arid3a
11	107707581	107707589	MA0831.2.TFE3
11	107708910	107708920	MA0667.1.MYF6
11	107708992	107709003	MA0899.1.HOXA10
11	107708993	107709003	MA0909.1.HOXD13
11	107709042	107709063	MA0050.2.IRF1
11	107709044	107709059	MA0517.1.STAT1::STAT2
11	107709048	107709069	MA0050.2.IRF1
11	107709050	107709065	MA0517.1.STAT1::STAT2
11	107710048	107710061	MA0616.1.Hes2
11	107710051	107710067	MA0009.2.T
11	107710052	107710067	MA1155.1.ZSCAN4
11	107711362	107711374	MA1421.1.TCF7L1
11	107711377	107711388	MA0442.2.SOX10
11	107711385	107711400	MA0520.1.Stat6
11	107711664	107711674	MA0101.1.REL
11	107711670	107711684	MA0489.1.JUN(var.2)
11	107711673	107711684	MA0490.1.JUNB
11	107711673	107711685	MA1130.1.FOSL2::JUN
11	107711673	107711686	MA1141.1.FOS::JUND
11	107711674	107711684	MA1135.1.FOSB::JUNB
11	107711674	107711685	MA0841.1.NFE2
11	107711674	107711686	MA1134.1.FOS::JUNB
11	107711675	107711684	MA0655.1.JDP2
11	107711675	107711685	MA0099.3.FOS::JUN
11	107711703	107711714	MA0039.3.KLF4
11	107711945	107711963	MA1148.1.PPARA::RXRA
11	107711946	107711958	MA0785.1.POU2F1
11	107711964	107711975	MA0519.1.Stat5a::Stat5b
11	107711979	107711989	MA0672.1.NKX2-3
11	107711980	107711989	MA0673.1.NKX2-8
11	107713136	107713151	MA0492.1.JUND(var.2)
11	107713137	107713150	MA0488.1.JUN
11	107713139	107713151	MA0018.3.CREB1
11	107713157	107713169	MA0131.2.HINFP
11	107713160	107713171	MA0079.3.SP1
11	107713160	107713175	MA0516.1.SP2
11	107713171	107713179	MA0693.2.VDR
11	107713173	107713188	MA0074.1.RXRA::VDR
11	107713215	107713226	MA0137.3.STAT1
11	107714785	107714799	MA0154.3.EBF1
11	107714936	107714949	MA1121.1.TEAD2
11	107714937	107714947	MA0090.2.TEAD1
11	107714938	107714946	MA0808.1.TEAD3
11	107714954	107714964	MA1135.1.FOSB::JUNB
11	107714976	107714992	MA1126.1.FOS::JUN(var.2)
11	107715540	107715552	MA1125.1.ZNF384
11	107715541	107715553	MA1125.1.ZNF384
11	107715542	107715554	MA1125.1.ZNF384
11	107715973	107715984	MA0479.1.FOXH1
11	107715974	107715986	MA0846.1.FOXC2
11	107715975	107715986	MA1103.1.FOXK2
11	107715975	107715987	MA0481.2.FOXP1
11	107715977	107715984	MA0847.1.FOXD2
11	107716330	107716344	MA0030.1.FOXF2
11	107716330	107716345	MA0497.1.MEF2C
11	107716330	107716347	MA0851.1.Foxj3
11	107716332	107716343	MA0032.2.FOXC1
11	107716332	107716344	MA0846.1.FOXC2
11	107717243	107717256	MA0698.1.ZBTB18
11	107717243	107717257	MA0832.1.Tcf21
11	107717245	107717255	MA0667.1.MYF6
11	107717292	107717307	MA0497.1.MEF2C
11	107717292	107717309	MA0851.1.Foxj3
11	107717294	107717306	MA0846.1.FOXC2
11	107717295	107717312	MA0910.1.Hoxd8
11	107717302	107717313	MA0715.1.PROP1
11	107717303	107717313	MA0680.1.PAX7
11	107717858	107717874	MA0868.1.SOX8
11	107718104	107718122	MA0106.3.TP53
11	107718128	107718134	MA0056.1.MZF1
11	107718188	107718203	MA0497.1.MEF2C
11	107718682	107718694	MA0821.1.HES5
11	107718774	107718784	MA0057.1.MZF1(var.2)
11	107719009	107719030	MA0528.1.ZNF263
11	107719560	107719574	MA0154.3.EBF1
11	107720793	107720806	MA1100.1.ASCL1
11	107720795	107720805	MA0816.1.Ascl2
11	107720795	107720806	MA0500.1.Myog
11	107720868	107720879	MA0102.3.CEBPA
11	107720889	107720899	MA0599.1.KLF5
11	107720889	107720900	MA0079.3.SP1
11	107720889	107720904	MA0516.1.SP2
11	107722955	107722967	MA0095.2.YY1
11	107723645	107723654	MA0714.1.PITX3
11	107723645	107723655	MA0648.1.GSC
11	107723646	107723654	MA0719.1.RHOXF1
11	107723698	107723713	MA0150.2.Nfe2l2
11	107723699	107723714	MA0591.1.Bach1::Mafk
11	107723701	107723707	MA0089.1.MAFG::NFE2L1
11	107723701	107723715	MA1101.1.BACH2
11	107723702	107723717	MA0501.1.MAF::NFE2
11	107723731	107723743	MA1125.1.ZNF384
11	107723732	107723744	MA1125.1.ZNF384
11	107723735	107723746	MA0593.1.FOXP2
11	107723738	107723749	MA0442.2.SOX10
11	107723779	107723790	MA0079.3.SP1
11	107723779	107723794	MA0516.1.SP2
11	107725575	107725586	MA0002.2.RUNX1
11	107725604	107725613	MA0597.1.THAP1
11	107725607	107725617	MA0623.1.Neurog1
11	107725608	107725616	MA0607.1.Bhlha15
11	107725617	107725634	MA0752.1.ZNF410
11	107726155	107726165	MA0829.1.Srebf1(var.2)
11	107726538	107726550	MA1125.1.ZNF384
11	107726539	107726551	MA1125.1.ZNF384
11	107726540	107726552	MA1125.1.ZNF384
11	107726541	107726553	MA1125.1.ZNF384
11	107726542	107726554	MA1125.1.ZNF384
11	107726543	107726555	MA1125.1.ZNF384
11	107726971	107726988	MA1154.1.ZNF282
11	107727101	107727119	MA0140.2.GATA1::TAL1
11	107727147	107727158	MA0478.1.FOSL2
11	107727202	107727215	MA0017.2.NR2F1
11	107727203	107727219	MA0857.1.Rarb
11	107727204	107727219	MA0728.1.Nr2f6(var.2)
11	107728255	107728266	MA0592.2.Esrra
11	107729160	107729170	MA0837.1.CEBPE
11	107729232	107729238	MA0006.1.Ahr::Arnt
11	107729311	107729324	MA1108.1.MXI1
11	107729312	107729324	MA0147.3.MYC
11	107729313	107729323	MA0626.1.Npas2
11	107729314	107729324	MA1106.1.HIF1A
11	107729314	107729326	MA0131.2.HINFP
11	107729315	107729321	MA0004.1.Arnt
11	107729342	107729352	MA0599.1.KLF5
11	107729342	107729353	MA0746.1.SP3
11	107729497	107729508	MA0506.1.NRF1
11	107729520	107729532	MA0694.1.ZBTB7B
11	107729539	107729551	MA0473.2.ELF1
11	107729540	107729553	MA0750.2.ZBTB7A
11	107729542	107729553	MA0062.2.Gabpa
11	107729599	107729610	MA0079.3.SP1
11	107729599	107729614	MA0516.1.SP2
11	107730806	107730821	MA0653.1.IRF9
11	107730807	107730821	MA0772.1.IRF7
11	107730807	107730822	MA1419.1.IRF4
11	107730975	107730989	MA0030.1.FOXF2
11	107730975	107730992	MA0851.1.Foxj3
11	107730977	107730988	MA0845.1.FOXB1
11	107730977	107730989	MA0846.1.FOXC2
11	107730977	107730991	MA0852.2.FOXK1
11	107730978	107730989	MA1103.1.FOXK2
11	107730978	107730990	MA0481.2.FOXP1
11	107730980	107730987	MA0033.2.FOXL1
11	107730980	107730988	MA0614.1.Foxj2
11	107731352	107731364	MA1125.1.ZNF384
11	107731353	107731365	MA1125.1.ZNF384
11	107731354	107731366	MA1125.1.ZNF384
11	107731355	107731367	MA1125.1.ZNF384
11	107731356	107731368	MA1125.1.ZNF384
11	107731359	107731373	MA0687.1.SPIC
11	107731363	107731384	MA0528.1.ZNF263
11	107731366	107731384	MA0149.1.EWSR1-FLI1
11	107731780	107731790	MA0895.1.HMBOX1
11	107731789	107731805	MA0912.1.Hoxd3
11	107731793	107731803	MA0718.1.RAX
11	107731794	107731802	MA0666.1.MSX1
11	107738066	107738076	MA0824.1.ID4
11	107738066	107738079	MA0499.1.Myod1
11	107741996	107742008	MA0041.1.Foxd3
11	107742000	107742012	MA0041.1.Foxd3
11	107742385	107742395	MA0092.1.Hand1::Tcf3
11	107742409	107742415	MA0056.1.MZF1
11	107756501	107756513	MA0817.1.BHLHE23
11	107756502	107756512	MA0678.1.OLIG2
11	107756502	107756515	MA0507.1.POU2F2
11	107756503	107756519	MA0627.1.Pou2f3
11	107756504	107756516	MA0785.1.POU2F1
11	107756505	107756516	MA1115.1.POU5F1
11	107756505	107756517	MA0787.1.POU3F2
11	107756506	107756515	MA0789.1.POU3F4
11	107757688	107757706	MA0620.2.MITF
11	107757692	107757702	MA0692.1.TFEB
11	107757692	107757703	MA0093.2.USF1
11	107757694	107757702	MA0831.2.TFE3
11	107757983	107757990	MA0847.1.FOXD2
11	107757983	107757991	MA0614.1.Foxj2
11	107757985	107757999	MA0790.1.POU4F1
11	107757985	107758001	MA0791.1.POU4F3
11	107758866	107758878	MA0047.2.Foxa2
11	107758866	107758879	MA1124.1.ZNF24
11	107758866	107758881	MA0148.3.FOXA1
11	107758867	107758879	MA0041.1.Foxd3
11	107758870	107758882	MA0047.2.Foxa2
11	107758870	107758883	MA1124.1.ZNF24
11	107758870	107758885	MA0148.3.FOXA1
11	107758871	107758883	MA0041.1.Foxd3
11	107758874	107758886	MA0047.2.Foxa2
11	107758874	107758887	MA1124.1.ZNF24
11	107758874	107758889	MA0148.3.FOXA1
11	107758875	107758887	MA0041.1.Foxd3
11	107758878	107758890	MA0047.2.Foxa2
11	107758879	107758891	MA0041.1.Foxd3
11	107758940	107758950	MA0595.1.SREBF1
11	107762316	107762327	MA0519.1.Stat5a::Stat5b
11	107762317	107762328	MA0137.3.STAT1
11	107766366	107766373	MA0081.1.SPIB
11	107766393	107766399	MA0151.1.Arid3a
11	107766407	107766420	MA0833.1.ATF4
11	107766410	107766421	MA0713.1.PHOX2A
11	107766415	107766426	MA0465.1.CDX2
11	107766416	107766427	MA0899.1.HOXA10
11	107766417	107766426	MA0878.1.CDX1
11	107766417	107766427	MA0913.1.Hoxd9
11	107768964	107768977	MA0513.1.SMAD2::SMAD3::SMAD4
11	107768969	107768980	MA0503.1.Nkx2-5(var.2)
11	107768982	107768995	MA0135.1.Lhx3
11	107768982	107768999	MA0910.1.Hoxd8
11	107773902	107773914	MA0019.1.Ddit3::Cebpa
11	107773909	107773919	MA0596.1.SREBF2
11	107773919	107773929	MA0595.1.SREBF1
11	107780199	107780211	MA0019.1.Ddit3::Cebpa
11	107780216	107780226	MA0595.1.SREBF1
11	107783390	107783401	MA0471.1.E2F6
11	107787462	107787476	MA0463.1.Bcl6
11	107787476	107787495	MA0139.1.CTCF
11	107787480	107787494	MA1102.1.CTCFL
11	107787486	107787496	MA0838.1.CEBPG
11	107798627	107798639	MA1125.1.ZNF384
11	107798628	107798640	MA1125.1.ZNF384
11	107798629	107798641	MA1125.1.ZNF384
11	107798636	107798648	MA0041.1.Foxd3
11	107798964	107798981	MA0685.1.SP4
11	107798965	107798983	MA0657.1.KLF13
11	107798966	107798977	MA0493.1.Klf1
11	107798966	107798979	MA1107.1.KLF9
11	107798966	107798980	MA0740.1.KLF14
11	107798966	107798981	MA0742.1.Klf12
11	107798967	107798977	MA0599.1.KLF5
11	107798967	107798978	MA0746.1.SP3
11	107798967	107798979	MA0747.1.SP8
11	107798968	107798979	MA0039.3.KLF4
11	107798974	107798984	MA0508.2.PRDM1
11	107799031	107799042	MA0470.1.E2F4
11	107799281	107799291	MA0603.1.Arntl
11	107799282	107799292	MA1099.1.Hes1
11	107799283	107799291	MA0617.1.Id2
11	107799284	107799290	MA0004.1.Arnt
11	107800728	107800743	MA0492.1.JUND(var.2)
11	107800797	107800811	MA0489.1.JUN(var.2)
11	107800801	107800812	MA0476.1.FOS
11	107806505	107806516	MA0493.1.Klf1
11	107809585	107809606	MA0050.2.IRF1
11	107809586	107809598	MA0041.1.Foxd3
11	107809591	107809612	MA0050.2.IRF1
11	107809593	107809608	MA0517.1.STAT1::STAT2
11	107809609	107809622	MA0485.1.Hoxc9
11	107809610	107809620	MA0650.1.HOXA13
11	107809610	107809621	MA0594.1.Hoxa9
11	107809610	107809627	MA0898.1.Hmx3
11	107809611	107809628	MA0910.1.Hoxd8
11	107809613	107809630	MA0874.1.Arx
11	107809614	107809625	MA0715.1.PROP1
11	107809615	107809625	MA0780.1.PAX3
11	107809615	107809626	MA0601.1.Arid3b
11	107809615	107809628	MA0135.1.Lhx3
11	107809617	107809627	MA0877.1.Barhl1
11	107809618	107809625	MA0063.1.Nkx2-5
11	107809618	107809626	MA0618.1.LBX1
11	107809619	107809627	MA0125.1.Nobox
11	107813864	107813877	MA1104.1.GATA6
11	107813867	107813875	MA0037.3.GATA3
11	107813868	107813882	MA0080.4.SPI1
11	107813902	107813917	MA1155.1.ZSCAN4
11	107813962	107813972	MA0877.1.Barhl1
11	107814057	107814071	MA0163.1.PLAG1
11	107817832	107817844	MA0041.1.Foxd3
11	107817862	107817870	MA0067.1.Pax2
11	107832226	107832247	MA0050.2.IRF1
11	107832228	107832243	MA0517.1.STAT1::STAT2
11	107832238	107832252	MA0463.1.Bcl6
11	107832241	107832255	MA0652.1.IRF8
11	107832274	107832287	MA0616.1.Hes2
11	107832512	107832524	MA0041.1.Foxd3
11	107840765	107840775	MA0753.1.ZNF740
11	107850112	107850118	MA0056.1.MZF1
11	107859216	107859233	MA1154.1.ZNF282
11	107861668	107861689	MA0050.2.IRF1
11	107861733	107861744	MA0161.2.NFIC
11	107861750	107861761	MA0079.3.SP1
11	107861750	107861765	MA0516.1.SP2
11	107861761	107861769	MA0693.2.VDR
11	107861803	107861818	MA0743.1.SCRT1
11	107861807	107861816	MA0745.1.SNAI2
11	107861812	107861825	MA0513.1.SMAD2::SMAD3::SMAD4
11	107870461	107870470	MA0124.2.Nkx3-1
11	107870946	107870956	MA0820.1.FIGLA
11	107870946	107870957	MA0103.3.ZEB1
11	107870946	107870959	MA0499.1.Myod1
11	107874930	107874941	MA0102.3.CEBPA
11	107875010	107875029	MA0139.1.CTCF
11	107875025	107875031	MA0151.1.Arid3a
11	107875442	107875451	MA0745.1.SNAI2
11	107875490	107875504	MA0489.1.JUN(var.2)
11	107875491	107875506	MA0150.2.Nfe2l2
11	107875492	107875503	MA0462.1.BATF::JUN
11	107875492	107875507	MA0591.1.Bach1::Mafk
11	107875493	107875504	MA0490.1.JUNB
11	107875493	107875505	MA1130.1.FOSL2::JUN
11	107875493	107875506	MA1137.1.FOSL1::JUNB
11	107875494	107875504	MA1135.1.FOSB::JUNB
11	107875494	107875505	MA0841.1.NFE2
11	107875494	107875506	MA1134.1.FOS::JUNB
11	107875494	107875508	MA1101.1.BACH2
11	107875495	107875505	MA0099.3.FOS::JUN
11	107876996	107877007	MA0842.1.NRL
11	107876996	107877008	MA0117.2.Mafb
11	107877052	107877058	MA0056.1.MZF1
11	107877057	107877069	MA1125.1.ZNF384
11	107877058	107877072	MA0029.1.Mecom
11	107879302	107879321	MA0494.1.Nr1h3::Rxra
11	107879319	107879333	MA0146.2.Zfx
11	107879628	107879638	MA0599.1.KLF5
11	107879628	107879639	MA0079.3.SP1
11	107879628	107879643	MA0516.1.SP2
11	107879629	107879644	MA0732.1.EGR3
11	107879629	107879645	MA0733.1.EGR4
11	107879630	107879644	MA0162.3.EGR1
11	107879637	107879653	MA0526.2.USF2
11	107879637	107879655	MA0620.2.MITF
11	107879640	107879650	MA0603.1.Arntl
11	107879640	107879652	MA0822.1.HES7
11	107879641	107879650	MA0608.1.Creb3l2
11	107879641	107879651	MA0692.1.TFEB
11	107879641	107879652	MA0093.2.USF1
11	107879643	107879649	MA0004.1.Arnt
11	107879643	107879651	MA0831.2.TFE3
11	107879659	107879670	MA1118.1.SIX1
11	107879698	107879707	MA0745.1.SNAI2
11	107879714	107879726	MA0019.1.Ddit3::Cebpa
11	107879718	107879730	MA0734.1.GLI2
11	107879719	107879728	MA0511.2.RUNX2
11	107879719	107879729	MA0684.1.RUNX3
11	107879730	107879740	MA0648.1.GSC
11	107879731	107879739	MA0712.1.OTX2
11	107880037	107880052	MA0527.1.ZBTB33
11	107880047	107880062	MA0527.1.ZBTB33
11	107880404	107880416	MA0091.1.TAL1::TCF3
11	107880404	107880417	MA1100.1.ASCL1
11	107880494	107880506	MA0647.1.GRHL1
11	107880495	107880507	MA0797.1.TGIF2
11	107880496	107880512	MA0868.1.SOX8
11	107880935	107880945	MA0767.1.GCM2
11	107881154	107881165	MA0465.1.CDX2
11	107881155	107881166	MA0651.1.HOXC11
11	107881155	107881167	MA0911.1.Hoxa11
11	107881156	107881165	MA0878.1.CDX1
11	107881156	107881166	MA0650.1.HOXA13
11	107881316	107881327	MA0610.1.DMRT3
11	107881335	107881351	MA0683.1.POU4F2
11	107881339	107881356	MA0854.1.Alx1
11	107881341	107881347	MA0151.1.Arid3a
11	107881343	107881354	MA0715.1.PROP1
11	107881344	107881357	MA0135.1.Lhx3
11	107881344	107881361	MA0910.1.Hoxd8
11	107881346	107881356	MA0895.1.HMBOX1
11	107881408	107881424	MA0799.1.RFX4
11	107881415	107881432	MA0685.1.SP4
11	107881416	107881434	MA0657.1.KLF13
11	107881417	107881431	MA0740.1.KLF14
11	107881418	107881430	MA0747.1.SP8
11	107881445	107881453	MA0068.2.PAX4
11	107881511	107881525	MA0069.1.Pax6
11	107881616	107881629	MA0884.1.DUXA
11	107881617	107881628	MA0715.1.PROP1
11	107882431	107882442	MA0076.2.ELK4
11	107882434	107882445	MA0079.3.SP1
11	107882434	107882449	MA0516.1.SP2
11	107884113	107884123	MA0508.2.PRDM1
11	107884113	107884128	MA0517.1.STAT1::STAT2
11	107884387	107884401	MA0029.1.Mecom
11	107884393	107884405	MA0070.1.PBX1
11	107884463	107884470	MA0081.1.SPIB
11	107884464	107884485	MA1418.1.IRF3
11	107884469	107884483	MA0772.1.IRF7
11	107884470	107884491	MA1418.1.IRF3
11	107884472	107884485	MA0788.1.POU3F3
11	107884472	107884486	MA0784.1.POU1F1
11	107884473	107884485	MA0787.1.POU3F2
11	107884521	107884532	MA0478.1.FOSL2
11	107884593	107884604	MA0610.1.DMRT3
11	107889396	107889408	MA1125.1.ZNF384
11	107889397	107889409	MA1125.1.ZNF384
11	107889398	107889410	MA1125.1.ZNF384
11	107889399	107889411	MA1125.1.ZNF384
11	107889400	107889412	MA1125.1.ZNF384
11	107889433	107889442	MA0124.2.Nkx3-1
11	107889434	107889442	MA0914.1.ISL2
11	107889488	107889501	MA1104.1.GATA6
11	107889491	107889499	MA0037.3.GATA3
11	107890913	107890934	MA0050.2.IRF1
11	107890918	107890928	MA1152.1.SOX15
11	107890943	107890953	MA0650.1.HOXA13
11	107891593	107891606	MA1124.1.ZNF24
11	107896522	107896532	MA0595.1.SREBF1
11	107896836	107896848	MA0070.1.PBX1
11	107899040	107899061	MA0050.2.IRF1
11	107903284	107903294	MA0612.1.EMX1
11	107903286	107903297	MA0478.1.FOSL2
11	107903286	107903299	MA1137.1.FOSL1::JUNB
11	107903287	107903297	MA1135.1.FOSB::JUNB
11	107903341	107903351	MA0780.1.PAX3
11	107903415	107903422	MA0087.1.Sox5
11	107903700	107903710	MA0100.3.MYB
11	107903708	107903715	MA0164.1.Nr2e3
11	107903714	107903727	MA0778.1.NFKB2
11	107903715	107903725	MA0101.1.REL
11	107903715	107903728	MA0105.4.NFKB1
11	107903716	107903726	MA0107.1.RELA
11	107903821	107903834	MA1104.1.GATA6
11	107906901	107906913	MA0041.1.Foxd3
11	107906905	107906916	MA0480.1.Foxo1
11	107907009	107907025	MA0114.3.Hnf4a
11	107907011	107907020	MA0619.1.LIN54
11	107907013	107907026	MA1121.1.TEAD2
11	107912751	107912762	MA0471.1.E2F6
11	107912755	107912773	MA0657.1.KLF13
11	107912776	107912789	MA0507.1.POU2F2
11	107912851	107912862	MA0035.3.Gata1
11	107912852	107912863	MA0482.1.Gata4
11	107912896	107912911	MA0142.1.Pou5f1::Sox2
11	107924709	107924725	MA0009.2.T
11	107924710	107924719	MA0745.1.SNAI2
11	107924713	107924721	MA0807.1.TBX5
11	107924736	107924747	MA0040.1.Foxq1
11	107924736	107924748	MA0041.1.Foxd3
11	107924740	107924752	MA0041.1.Foxd3
11	107930917	107930929	MA1125.1.ZNF384
11	107930918	107930930	MA1125.1.ZNF384
11	107930919	107930931	MA1125.1.ZNF384
11	107930920	107930932	MA1125.1.ZNF384
11	107930950	107930961	MA0592.2.Esrra
11	107935404	107935418	MA0509.1.Rfx1
11	107937538	107937550	MA0047.2.Foxa2
11	107939699	107939713	MA0146.2.Zfx
11	107939741	107939758	MA1114.1.PBX3
11	107939743	107939755	MA1113.1.PBX2
11	107939758	107939768	MA0871.1.TFEC
11	107940361	107940371	MA0634.1.ALX3
11	107940362	107940370	MA0701.1.LHX9
11	107940696	107940714	MA0051.1.IRF2
11	107940845	107940860	MA0492.1.JUND(var.2)
11	107940847	107940861	MA0835.1.BATF3
11	107940847	107940862	MA1145.1.FOSL2::JUND(var.2)
11	107940848	107940859	MA1127.1.FOSB::JUN
11	107940848	107940860	MA0840.1.Creb5
11	107940848	107940864	MA1126.1.FOS::JUN(var.2)
11	107940849	107940859	MA1140.1.JUNB(var.2)
11	107940971	107940981	MA0038.1.Gfi1
11	107941282	107941293	MA0465.1.CDX2
11	107941283	107941294	MA0899.1.HOXA10
11	107941284	107941293	MA0878.1.CDX1
11	107941284	107941294	MA0913.1.Hoxd9
11	107941284	107941295	MA0594.1.Hoxa9
11	107946746	107946756	MA1152.1.SOX15
11	107946747	107946759	MA0041.1.Foxd3
11	107946751	107946766	MA0148.3.FOXA1
11	107946752	107946764	MA0041.1.Foxd3
11	107946755	107946767	MA0047.2.Foxa2
11	107946755	107946768	MA1124.1.ZNF24
11	107946756	107946768	MA0041.1.Foxd3
11	107946821	107946833	MA0095.2.YY1
11	107947112	107947122	MA0625.1.NFATC3
11	107947113	107947120	MA0152.1.NFATC2
11	107948140	107948149	MA0745.1.SNAI2
11	107948140	107948151	MA0521.1.Tcf12
11	107948191	107948197	MA0151.1.Arid3a
11	107948191	107948203	MA0773.1.MEF2D
11	107948226	107948236	MA0824.1.ID4
11	107951214	107951222	MA0693.2.VDR
11	107952044	107952065	MA0050.2.IRF1
11	107952047	107952060	MA0507.1.POU2F2
11	107953293	107953302	MA0738.1.HIC2
11	107953363	107953375	MA0041.1.Foxd3
11	107953365	107953386	MA0050.2.IRF1
11	107953371	107953392	MA0050.2.IRF1
11	107953373	107953388	MA0517.1.STAT1::STAT2
11	107953401	107953414	MA0513.1.SMAD2::SMAD3::SMAD4
11	107961314	107961323	MA0084.1.SRY
11	107961318	107961327	MA0878.1.CDX1
11	107961318	107961328	MA0913.1.Hoxd9
11	107971361	107971375	MA0772.1.IRF7
11	107971364	107971375	MA0715.1.PROP1
11	107971365	107971375	MA0680.1.PAX7
11	107971408	107971429	MA0528.1.ZNF263
11	107972058	107972070	MA0782.1.PKNOX1
11	107972989	107972999	MA0891.1.GSC2
11	107981393	107981404	MA1115.1.POU5F1
11	107981583	107981596	MA0153.2.HNF1B
11	107981596	107981613	MA1154.1.ZNF282
11	107982157	107982168	MA0002.2.RUNX1
11	107982225	107982233	MA1153.1.Smad4
11	107982390	107982411	MA0050.2.IRF1
11	107983505	107983514	MA0619.1.LIN54
11	107983559	107983571	MA0769.1.Tcf7
11	107983559	107983573	MA0523.1.TCF7L2
11	107983559	107983574	MA0768.1.LEF1
11	107983561	107983576	MA0108.2.TBP
11	107983591	107983600	MA0619.1.LIN54
11	107983800	107983811	MA0478.1.FOSL2
11	107984346	107984360	MA0080.4.SPI1
11	107984364	107984376	MA1125.1.ZNF384
11	107984365	107984377	MA1125.1.ZNF384
11	107984373	107984386	MA0507.1.POU2F2
11	107985326	107985335	MA0673.1.NKX2-8
11	107986201	107986211	MA0606.1.NFAT5
11	107986202	107986216	MA0758.1.E2F7
11	107986384	107986401	MA0781.1.PAX9
11	107986430	107986439	MA0078.1.Sox17
11	107986435	107986445	MA0795.1.SMAD3
11	107986559	107986570	MA1150.1.RORB
11	107986592	107986606	MA0832.1.Tcf21
11	107986592	107986611	MA0139.1.CTCF
11	107986595	107986608	MA1100.1.ASCL1
11	107986597	107986606	MA0745.1.SNAI2
11	107986597	107986608	MA0500.1.Myog
11	107988324	107988334	MA0824.1.ID4
11	107988324	107988335	MA0103.3.ZEB1
11	107988680	107988699	MA0139.1.CTCF
11	107988773	107988783	MA0795.1.SMAD3
11	107990168	107990174	MA0130.1.ZNF354C
11	107991924	107991936	MA1125.1.ZNF384
11	107991925	107991937	MA1125.1.ZNF384
11	107991926	107991938	MA1125.1.ZNF384
11	107991927	107991939	MA1125.1.ZNF384
11	107991928	107991940	MA1125.1.ZNF384
11	107992175	107992186	MA0493.1.Klf1
11	107992176	107992186	MA0599.1.KLF5
11	107992176	107992187	MA0746.1.SP3
11	107992176	107992191	MA0516.1.SP2
11	107992277	107992283	MA0056.1.MZF1
11	107993356	107993371	MA1105.1.GRHL2
11	107993358	107993370	MA0647.1.GRHL1
11	107993514	107993525	MA0462.1.BATF::JUN
11	107993537	107993553	MA0904.1.Hoxb5
11	107993538	107993549	MA0621.1.mix-a
11	107993539	107993549	MA0886.1.EMX2
11	107993539	107993553	MA0072.1.RORA(var.2)
11	107993540	107993548	MA0027.2.EN1
11	107993540	107993552	MA1151.1.RORC
11	107993542	107993553	MA1150.1.RORB
11	107994715	107994726	MA0079.3.SP1
11	107994715	107994730	MA0516.1.SP2
11	107994757	107994767	MA0691.1.TFAP4
11	107995054	107995065	MA0161.2.NFIC
11	107996773	107996787	MA1102.1.CTCFL
11	107996878	107996888	MA0753.1.ZNF740
11	107996883	107996893	MA0824.1.ID4
11	108003917	108003932	MA0497.1.MEF2C
11	108003918	108003930	MA1125.1.ZNF384
11	108003919	108003931	MA1125.1.ZNF384
11	108003951	108003961	MA0895.1.HMBOX1
11	108003965	108003976	MA0102.3.CEBPA
11	108004074	108004085	MA0478.1.FOSL2
11	108004088	108004097	MA0714.1.PITX3
11	108004088	108004098	MA0891.1.GSC2
11	108004089	108004097	MA0712.1.OTX2
11	108004367	108004380	MA0485.1.Hoxc9
11	108004373	108004384	MA0465.1.CDX2
11	108004382	108004397	MA0870.1.Sox1
11	108004406	108004413	MA0498.2.MEIS1
11	108004406	108004414	MA0774.1.MEIS2
11	108004406	108004419	MA0698.1.ZBTB18
11	108004406	108004420	MA0832.1.Tcf21
11	108004407	108004419	MA0783.1.PKNOX2
11	108004408	108004418	MA0665.1.MSC
11	108004408	108004419	MA0500.1.Myog
11	108005364	108005376	MA1125.1.ZNF384
11	108005365	108005377	MA1125.1.ZNF384
11	108005366	108005378	MA1125.1.ZNF384
11	108005367	108005379	MA1125.1.ZNF384
11	108005368	108005380	MA1125.1.ZNF384
11	108005369	108005381	MA1125.1.ZNF384
11	108005370	108005382	MA1125.1.ZNF384
11	108005371	108005383	MA1125.1.ZNF384
11	108005372	108005384	MA1125.1.ZNF384
11	108005373	108005385	MA1125.1.ZNF384
11	108005374	108005386	MA1125.1.ZNF384
11	108005375	108005387	MA1125.1.ZNF384
11	108005376	108005388	MA1125.1.ZNF384
11	108005377	108005389	MA1125.1.ZNF384
11	108005378	108005390	MA1125.1.ZNF384
11	108005379	108005391	MA1125.1.ZNF384
11	108006689	108006699	MA0038.1.Gfi1
11	108006712	108006723	MA0462.1.BATF::JUN
11	108006713	108006724	MA0490.1.JUNB
11	108006713	108006726	MA1137.1.FOSL1::JUNB
11	108006714	108006724	MA1135.1.FOSB::JUNB
11	108006714	108006725	MA0491.1.JUND
11	108006715	108006724	MA0655.1.JDP2
11	108006724	108006740	MA0912.1.Hoxd3
11	108006728	108006738	MA0903.1.HOXB3
11	108006728	108006740	MA0911.1.Hoxa11
11	108006729	108006737	MA0674.1.NKX6-1
11	108006729	108006739	MA0905.1.HOXC10
11	108006794	108006806	MA0070.1.PBX1
11	108006837	108006849	MA0155.1.INSM1
11	108006900	108006915	MA0142.1.Pou5f1::Sox2
11	108008034	108008042	MA0618.1.LBX1
11	108008043	108008054	MA0093.2.USF1
11	108008045	108008053	MA0831.2.TFE3
11	108008080	108008101	MA0528.1.ZNF263
11	108008136	108008146	MA0690.1.TBX21
11	108008136	108008147	MA0688.1.TBX2
11	108008136	108008149	MA0800.1.EOMES
11	108008137	108008145	MA0806.1.TBX4
11	108008137	108008147	MA0802.1.TBR1
11	108008156	108008169	MA1121.1.TEAD2
11	108008290	108008303	MA0507.1.POU2F2
11	108008333	108008339	MA0151.1.Arid3a
11	108008362	108008377	MA0504.1.NR2C2
11	108009098	108009108	MA0595.1.SREBF1
11	108009120	108009141	MA0050.2.IRF1
11	108009122	108009137	MA0517.1.STAT1::STAT2
11	108009122	108009143	MA0050.2.IRF1
11	108009123	108009144	MA0050.2.IRF1
11	108009124	108009145	MA0050.2.IRF1
11	108009158	108009171	MA0813.1.TFAP2B(var.3)
11	108009159	108009174	MA0116.1.Znf423
11	108009160	108009171	MA0003.3.TFAP2A
11	108009189	108009199	MA0595.1.SREBF1
11	108015149	108015161	MA0091.1.TAL1::TCF3
11	108015149	108015162	MA1100.1.ASCL1
11	108015149	108015163	MA0832.1.Tcf21
11	108015150	108015163	MA1109.1.NEUROD1
11	108015151	108015161	MA0665.1.MSC
11	108015151	108015162	MA0500.1.Myog
11	108015178	108015189	MA0906.1.HOXC12
11	108015494	108015504	MA0596.1.SREBF2
11	108015586	108015597	MA0465.1.CDX2
11	108015586	108015600	MA0030.1.FOXF2
11	108015586	108015603	MA0851.1.Foxj3
11	108015587	108015598	MA0899.1.HOXA10
11	108015588	108015597	MA0878.1.CDX1
11	108015588	108015598	MA0913.1.Hoxd9
11	108015589	108015600	MA0593.1.FOXP2
11	108015591	108015598	MA0847.1.FOXD2
11	108015591	108015599	MA0614.1.Foxj2
11	108015591	108015600	MA0084.1.SRY
11	108019125	108019137	MA0091.1.TAL1::TCF3
11	108019125	108019139	MA0832.1.Tcf21
11	108019166	108019183	MA0731.1.BCL6B
11	108022051	108022062	MA0713.1.PHOX2A
11	108022054	108022066	MA0773.1.MEF2D
11	108022056	108022067	MA0465.1.CDX2
11	108026606	108026616	MA0829.1.Srebf1(var.2)
11	108026606	108026617	MA0521.1.Tcf12
11	108026685	108026697	MA0785.1.POU2F1
11	108026685	108026698	MA0788.1.POU3F3
11	108026685	108026699	MA0784.1.POU1F1
11	108026686	108026697	MA1115.1.POU5F1
11	108026686	108026698	MA0787.1.POU3F2
11	108026687	108026696	MA0789.1.POU3F4
11	108026692	108026708	MA0864.1.E2F2
11	108026713	108026725	MA0817.1.BHLHE23
11	108026714	108026724	MA0623.1.Neurog1
11	108029993	108030009	MA0683.1.POU4F2
11	108030006	108030020	MA0029.1.Mecom
11	108030008	108030026	MA0861.1.TP73
11	108031311	108031328	MA0851.1.Foxj3
11	108031313	108031324	MA0032.2.FOXC1
11	108031313	108031325	MA0846.1.FOXC2
11	108031313	108031327	MA0852.2.FOXK1
11	108031314	108031325	MA1103.1.FOXK2
11	108031314	108031326	MA0481.2.FOXP1
11	108031316	108031323	MA0847.1.FOXD2
11	108031316	108031324	MA0614.1.Foxj2
11	108031319	108031329	MA0669.1.NEUROG2
11	108031820	108031835	MA0148.3.FOXA1
11	108031824	108031836	MA0047.2.Foxa2
11	108031830	108031851	MA0050.2.IRF1
11	108031836	108031857	MA0050.2.IRF1
11	108031838	108031849	MA0076.2.ELK4
11	108031838	108031853	MA0517.1.STAT1::STAT2
11	108032005	108032020	MA0065.2.Pparg::Rxra
11	108032017	108032027	MA0038.1.Gfi1
11	108032018	108032029	MA0483.1.Gfi1b
11	108033992	108034009	MA0631.1.Six3
11	108034000	108034014	MA0844.1.XBP1
11	108038439	108038450	MA0040.1.Foxq1
11	108038498	108038510	MA0041.1.Foxd3
11	108038536	108038546	MA0819.1.CLOCK
11	108038555	108038567	MA0783.1.PKNOX2
11	108038868	108038885	MA0159.1.RARA::RXRA
11	108041173	108041183	MA0100.3.MYB
11	108041282	108041293	MA0471.1.E2F6
11	108041479	108041490	MA0465.1.CDX2
11	108041480	108041491	MA0899.1.HOXA10
11	108041481	108041491	MA0908.1.HOXD11
11	108042038	108042049	MA0111.1.Spz1
11	108042438	108042450	MA0018.3.CREB1
11	108042444	108042454	MA0829.1.Srebf1(var.2)
11	108042444	108042455	MA0093.2.USF1
11	108042450	108042460	MA0755.1.CUX2
11	108042461	108042475	MA0146.2.Zfx
11	108048508	108048518	MA0038.1.Gfi1
11	108048509	108048520	MA0483.1.Gfi1b
11	108048556	108048566	MA0595.1.SREBF1
11	108048584	108048600	MA0009.2.T
11	108054564	108054576	MA0821.1.HES5
11	108059603	108059619	MA0857.1.Rarb
11	108059604	108059620	MA0859.1.Rarg
11	108059604	108059622	MA0729.1.RARA
11	108059615	108059625	MA0634.1.ALX3
11	108059616	108059624	MA0701.1.LHX9
11	108059647	108059653	MA0151.1.Arid3a
11	108059667	108059683	MA0627.1.Pou2f3
11	108059668	108059680	MA0785.1.POU2F1
11	108059668	108059681	MA0788.1.POU3F3
11	108059669	108059681	MA0786.1.POU3F1
11	108059670	108059679	MA0789.1.POU3F4
11	108066097	108066108	MA0480.1.Foxo1
11	108066147	108066158	MA0601.1.Arid3b
11	108066150	108066163	MA0507.1.POU2F2
11	108066164	108066174	MA0612.1.EMX1
11	108066164	108066177	MA0153.2.HNF1B
11	108066165	108066176	MA0462.1.BATF::JUN
11	108066166	108066177	MA0490.1.JUNB
11	108066166	108066179	MA1137.1.FOSL1::JUNB
11	108066167	108066177	MA1135.1.FOSB::JUNB
11	108066167	108066178	MA0491.1.JUND
11	108066168	108066177	MA0655.1.JDP2
11	108067775	108067788	MA0884.1.DUXA
11	108067776	108067787	MA0468.1.DUX4
11	108067780	108067788	MA0705.1.Lhx8
11	108067832	108067843	MA0715.1.PROP1
11	108067833	108067850	MA0910.1.Hoxd8
11	108067848	108067868	MA0804.1.TBX19
11	108069362	108069370	MA0611.1.Dux
11	108069378	108069385	MA0152.1.NFATC2
11	108069392	108069407	MA0502.1.NFYB
11	108069397	108069408	MA0060.3.NFYA
11	108069399	108069407	MA0611.1.Dux
11	108069472	108069478	MA0056.1.MZF1
11	108070711	108070730	MA0496.2.MAFK
11	108070714	108070726	MA1130.1.FOSL2::JUN
11	108070714	108070727	MA1141.1.FOS::JUND
11	108070715	108070726	MA0476.1.FOS
11	108070715	108070727	MA1134.1.FOS::JUNB
11	108070716	108070726	MA0099.3.FOS::JUN
11	108070791	108070806	MA0517.1.STAT1::STAT2
11	108070828	108070843	MA0065.2.Pparg::Rxra
11	108070837	108070850	MA0778.1.NFKB2
11	108071198	108071208	MA0514.1.Sox3
11	108071247	108071265	MA0051.1.IRF2
11	108071274	108071284	MA0100.3.MYB
11	108074212	108074222	MA1116.1.RBPJ
11	108074230	108074248	MA0140.2.GATA1::TAL1
11	108074275	108074285	MA0038.1.Gfi1
11	108074276	108074287	MA0483.1.Gfi1b
11	108075786	108075800	MA0772.1.IRF7
11	108075786	108075801	MA1419.1.IRF4
11	108075789	108075804	MA0497.1.MEF2C
11	108075797	108075808	MA0442.2.SOX10
11	108075801	108075815	MA0030.1.FOXF2
11	108075801	108075818	MA0851.1.Foxj3
11	108075803	108075815	MA0846.1.FOXC2
11	108075943	108075955	MA1125.1.ZNF384
11	108075946	108075960	MA0029.1.Mecom
11	108075949	108075962	MA1104.1.GATA6
11	108075950	108075962	MA0769.1.Tcf7
11	108075955	108075970	MA0653.1.IRF9
11	108075966	108075978	MA1125.1.ZNF384
11	108075970	108075982	MA1151.1.RORC
11	108075972	108075982	MA0071.1.RORA
11	108078760	108078771	MA0035.3.Gata1
11	108078761	108078772	MA0482.1.Gata4
11	108078791	108078804	MA0486.2.HSF1
11	108078796	108078817	MA0050.2.IRF1
11	108078820	108078836	MA0867.1.SOX4
11	108078821	108078834	MA0507.1.POU2F2
11	108078821	108078836	MA0869.1.Sox11
11	108080589	108080595	MA0056.1.MZF1
11	108080737	108080754	MA0851.1.Foxj3
11	108080739	108080751	MA0846.1.FOXC2
11	108080740	108080751	MA0593.1.FOXP2
11	108080766	108080777	MA0032.2.FOXC1
11	108080769	108080777	MA0614.1.Foxj2
11	108081380	108081391	MA0462.1.BATF::JUN
11	108082518	108082524	MA0151.1.Arid3a
11	108082664	108082676	MA0647.1.GRHL1
11	108082759	108082769	MA0913.1.Hoxd9
11	108083130	108083140	MA0670.1.NFIA
11	108083131	108083140	MA0739.1.Hic1
11	108084617	108084629	MA0041.1.Foxd3
11	108084939	108084956	MA0874.1.Arx
11	108084943	108084953	MA0628.1.POU6F1
11	108085048	108085064	MA0868.1.SOX8
11	108086433	108086444	MA1110.1.NR1H4
11	108087736	108087748	MA1125.1.ZNF384
11	108087741	108087755	MA0679.1.ONECUT1
11	108087744	108087754	MA0780.1.PAX3
11	108087836	108087848	MA1421.1.TCF7L1
11	108088920	108088930	MA0107.1.RELA
11	108088979	108088990	MA0462.1.BATF::JUN
11	108089985	108089996	MA0493.1.Klf1
11	108089985	108090000	MA0742.1.Klf12
11	108089986	108089997	MA0746.1.SP3
11	108090281	108090287	MA0056.1.MZF1
11	108090307	108090320	MA1124.1.ZNF24
11	108091489	108091504	MA0497.1.MEF2C
11	108091689	108091702	MA1104.1.GATA6
11	108091691	108091705	MA0029.1.Mecom
11	108091692	108091700	MA0037.3.GATA3
11	108091923	108091929	MA0056.1.MZF1
11	108092711	108092717	MA0006.1.Ahr::Arnt
11	108093190	108093205	MA1147.1.NR4A2::RXRA
11	108093210	108093222	MA0131.2.HINFP
11	108093405	108093416	MA0060.3.NFYA
11	108093411	108093422	MA0076.2.ELK4
11	108093477	108093488	MA0076.2.ELK4
11	108093498	108093519	MA0528.1.ZNF263
11	108093507	108093528	MA0528.1.ZNF263
11	108093516	108093527	MA0470.1.E2F4
11	108093800	108093806	MA0006.1.Ahr::Arnt
11	108093830	108093841	MA0470.1.E2F4
11	108093835	108093856	MA0528.1.ZNF263
11	108094551	108094562	MA0161.2.NFIC
11	108094555	108094568	MA1109.1.NEUROD1
11	108094592	108094598	MA0006.1.Ahr::Arnt
11	108094600	108094615	MA0484.1.HNF4G
11	108094708	108094719	MA0593.1.FOXP2
11	108094710	108094719	MA0084.1.SRY
11	108094711	108094722	MA0442.2.SOX10
11	108094800	108094816	MA0868.1.SOX8
11	108094801	108094816	MA0869.1.Sox11
11	108094873	108094883	MA1152.1.SOX15
11	108094875	108094882	MA0087.1.Sox5
11	108095919	108095930	MA0462.1.BATF::JUN
11	108095920	108095932	MA0047.2.Foxa2
11	108095965	108095979	MA0463.1.Bcl6
11	108096030	108096041	MA0715.1.PROP1
11	108096105	108096115	MA0057.1.MZF1(var.2)
11	108096794	108096805	MA0899.1.HOXA10
11	108096795	108096805	MA0909.1.HOXD13
11	108096854	108096869	MA0517.1.STAT1::STAT2
11	108097278	108097287	MA0077.1.SOX9
11	108097278	108097288	MA1152.1.SOX15
11	108097280	108097287	MA0087.1.Sox5
11	108097285	108097296	MA0688.1.TBX2
11	108097285	108097298	MA0800.1.EOMES
11	108097286	108097296	MA0802.1.TBR1
11	108099207	108099216	MA0619.1.LIN54
11	108100572	108100584	MA0041.1.Foxd3
11	108101356	108101363	MA0063.1.Nkx2-5
11	108103406	108103420	MA0863.1.MTF1
11	108103408	108103423	MA1155.1.ZSCAN4
11	108103494	108103513	MA0494.1.Nr1h3::Rxra
11	108103542	108103552	MA0690.1.TBX21
11	108103542	108103553	MA0688.1.TBX2
11	108103542	108103555	MA0800.1.EOMES
11	108103543	108103551	MA0807.1.TBX5
11	108103543	108103553	MA0802.1.TBR1
11	108103550	108103570	MA0073.1.RREB1
11	108103552	108103572	MA0073.1.RREB1
11	108103553	108103566	MA1107.1.KLF9
11	108103554	108103574	MA0073.1.RREB1
11	108103561	108103572	MA0493.1.Klf1
11	108103561	108103574	MA1107.1.KLF9
11	108103563	108103574	MA0039.3.KLF4
11	108103670	108103681	MA0079.3.SP1
11	108103670	108103685	MA0516.1.SP2
11	108103674	108103687	MA0813.1.TFAP2B(var.3)
11	108103696	108103711	MA0516.1.SP2
11	108104404	108104416	MA1125.1.ZNF384
11	108104405	108104417	MA1125.1.ZNF384
11	108104524	108104535	MA1150.1.RORB
11	108106529	108106540	MA0688.1.TBX2
11	108106529	108106542	MA0800.1.EOMES
11	108106530	108106538	MA0801.1.MGA
11	108106530	108106540	MA0802.1.TBR1
11	108106650	108106661	MA0093.2.USF1
11	108106822	108106829	MA0498.2.MEIS1
11	108107171	108107181	MA0829.1.Srebf1(var.2)
11	108107407	108107422	MA0497.1.MEF2C
11	108107448	108107459	MA0490.1.JUNB
11	108107449	108107459	MA1138.1.FOSL2::JUNB
11	108107494	108107505	MA0480.1.Foxo1
11	108107534	108107552	MA0149.1.EWSR1-FLI1
11	108107573	108107585	MA0041.1.Foxd3
11	108108015	108108030	MA1105.1.GRHL2
11	108108139	108108152	MA0771.1.HSF4
11	108108255	108108271	MA0912.1.Hoxd3
11	108108257	108108269	MA0052.3.MEF2A
11	108108257	108108273	MA0904.1.Hoxb5
11	108108258	108108269	MA0621.1.mix-a
11	108108259	108108269	MA0886.1.EMX2
11	108108260	108108268	MA0132.2.PDX1
11	108108261	108108269	MA0125.1.Nobox
11	108108348	108108363	MA0497.1.MEF2C
11	108108369	108108378	MA0745.1.SNAI2
11	108108445	108108460	MA0150.2.Nfe2l2
11	108108446	108108457	MA0462.1.BATF::JUN
11	108108448	108108459	MA0477.1.FOSL1
11	108108568	108108577	MA0084.1.SRY
11	108108571	108108587	MA0868.1.SOX8
11	108108582	108108592	MA0625.1.NFATC3
11	108108583	108108590	MA0152.1.NFATC2
11	108108804	108108815	MA0493.1.Klf1
11	108108804	108108817	MA1107.1.KLF9
11	108108805	108108815	MA0599.1.KLF5
11	108108805	108108816	MA0746.1.SP3
11	108108805	108108817	MA0747.1.SP8
11	108108806	108108817	MA0039.3.KLF4
11	108109829	108109837	MA0807.1.TBX5
11	108109946	108109958	MA0769.1.Tcf7
11	108109946	108109960	MA0523.1.TCF7L2
11	108109947	108109962	MA0505.1.Nr5a2
11	108110030	108110044	MA0602.1.Arid5a
11	108110041	108110054	MA0485.1.Hoxc9
11	108110070	108110087	MA0752.1.ZNF410
11	108110459	108110470	MA0748.1.YY2
11	108111120	108111133	MA0698.1.ZBTB18
11	108111422	108111431	MA0124.2.Nkx3-1
11	108111422	108111432	MA0672.1.NKX2-3
11	108111423	108111431	MA0914.1.ISL2
11	108111466	108111482	MA0627.1.Pou2f3
11	108111467	108111479	MA0785.1.POU2F1
11	108111467	108111480	MA0788.1.POU3F3
11	108111467	108111481	MA0784.1.POU1F1
11	108111468	108111479	MA1115.1.POU5F1
11	108111468	108111480	MA0787.1.POU3F2
11	108111469	108111478	MA0789.1.POU3F4
11	108111469	108111480	MA0845.1.FOXB1
11	108112100	108112111	MA0476.1.FOS
11	108112106	108112119	MA0135.1.Lhx3
11	108112250	108112262	MA0785.1.POU2F1
11	108112252	108112261	MA0792.1.POU5F1B
11	108112253	108112262	MA0619.1.LIN54
11	108112406	108112419	MA0507.1.POU2F2
11	108112531	108112546	MA0492.1.JUND(var.2)
11	108112581	108112592	MA0079.3.SP1
11	108112622	108112633	MA0493.1.Klf1
11	108112922	108112937	MA0142.1.Pou5f1::Sox2
11	108113233	108113247	MA0835.1.BATF3
11	108113234	108113242	MA0605.1.Atf3
11	108113300	108113306	MA0056.1.MZF1
11	108113315	108113328	MA0513.1.SMAD2::SMAD3::SMAD4
11	108113320	108113332	MA0797.1.TGIF2
11	108113321	108113331	MA0824.1.ID4
11	108113321	108113334	MA0499.1.Myod1
11	108113354	108113363	MA0745.1.SNAI2
11	108113418	108113427	MA0077.1.SOX9
11	108113419	108113430	MA0040.1.Foxq1
11	108113425	108113440	MA0108.2.TBP
11	108116400	108116410	MA0101.1.REL
11	108118460	108118469	MA0745.1.SNAI2
11	108120356	108120367	MA0040.1.Foxq1
11	108120368	108120382	MA0072.1.RORA(var.2)
11	108120380	108120395	MA0148.3.FOXA1
11	108120384	108120396	MA0047.2.Foxa2
11	108120391	108120405	MA0463.1.Bcl6
11	108120467	108120475	MA0831.2.TFE3
11	108120503	108120515	MA0041.1.Foxd3
11	108124047	108124058	MA0462.1.BATF::JUN
11	108126609	108126622	MA1124.1.ZNF24
11	108126629	108126650	MA0050.2.IRF1
11	108137875	108137885	MA0514.1.Sox3
11	108137875	108137896	MA0050.2.IRF1
11	108137877	108137892	MA0517.1.STAT1::STAT2
11	108137886	108137900	MA0463.1.Bcl6
11	108140395	108140413	MA1148.1.PPARA::RXRA
11	108140397	108140414	MA0115.1.NR1H2::RXRA
11	108140398	108140412	MA0512.2.Rxra
11	108140484	108140498	MA0489.1.JUN(var.2)
11	108140486	108140497	MA0462.1.BATF::JUN
11	108140487	108140498	MA0490.1.JUNB
11	108140487	108140499	MA1130.1.FOSL2::JUN
11	108140487	108140500	MA1141.1.FOS::JUND
11	108140488	108140498	MA1135.1.FOSB::JUNB
11	108140488	108140499	MA0476.1.FOS
11	108140488	108140500	MA1134.1.FOS::JUNB
11	108140489	108140498	MA0655.1.JDP2
11	108140489	108140499	MA0099.3.FOS::JUN
11	108145234	108145247	MA0485.1.Hoxc9
11	108145243	108145255	MA0865.1.E2F8
11	108145493	108145514	MA0050.2.IRF1
11	108145495	108145510	MA0517.1.STAT1::STAT2
11	108145501	108145511	MA0508.2.PRDM1
11	108147483	108147496	MA1123.1.TWIST1
11	108147484	108147497	MA1109.1.NEUROD1
11	108147485	108147495	MA0669.1.NEUROG2
11	108147541	108147554	MA0513.1.SMAD2::SMAD3::SMAD4
11	108147683	108147692	MA0738.1.HIC2
11	108147685	108147698	MA1107.1.KLF9
11	108149429	108149440	MA0601.1.Arid3b
11	108149471	108149484	MA1124.1.ZNF24
11	108149482	108149494	MA0810.1.TFAP2A(var.2)
11	108149483	108149494	MA0003.3.TFAP2A
11	108150425	108150433	MA0719.1.RHOXF1
11	108151085	108151099	MA1101.1.BACH2
11	108151086	108151097	MA0479.1.FOXH1
11	108151087	108151098	MA0032.2.FOXC1
11	108151087	108151099	MA0846.1.FOXC2
11	108155625	108155637	MA0041.1.Foxd3
11	108155688	108155709	MA0050.2.IRF1
11	108155690	108155705	MA0517.1.STAT1::STAT2
11	108155693	108155703	MA1152.1.SOX15
11	108157120	108157141	MA1418.1.IRF3
11	108157125	108157140	MA0653.1.IRF9
11	108157126	108157140	MA0772.1.IRF7
11	108157126	108157141	MA1419.1.IRF4
11	108157127	108157145	MA0051.1.IRF2
11	108157130	108157141	MA0715.1.PROP1
11	108157254	108157265	MA1115.1.POU5F1
11	108157254	108157266	MA0787.1.POU3F2
11	108157255	108157264	MA0789.1.POU3F4
11	108157255	108157266	MA0845.1.FOXB1
11	108157300	108157315	MA0502.1.NFYB
11	108157305	108157316	MA0060.3.NFYA
11	108157307	108157315	MA0611.1.Dux
11	108157307	108157317	MA0038.1.Gfi1
11	108157328	108157339	MA0035.3.Gata1
11	108157329	108157340	MA0482.1.Gata4
11	108161051	108161063	MA1125.1.ZNF384
11	108172995	108173005	MA0667.1.MYF6
11	108173082	108173093	MA0715.1.PROP1
11	108173139	108173155	MA0867.1.SOX4
11	108173140	108173155	MA0866.1.SOX21
11	108179355	108179364	MA0619.1.LIN54
11	108188589	108188604	MA0497.1.MEF2C
11	108188591	108188603	MA0773.1.MEF2D
11	108188597	108188613	MA1119.1.SIX2
11	108188659	108188668	MA0671.1.NFIX
11	108188659	108188669	MA0670.1.NFIA
11	108188677	108188687	MA0090.2.TEAD1
11	108188678	108188686	MA0808.1.TEAD3
11	108188690	108188701	MA0076.2.ELK4
11	108190364	108190382	MA0106.3.TP53
11	108190433	108190444	MA0845.1.FOXB1
11	108190433	108190445	MA0846.1.FOXC2
11	108190460	108190481	MA0138.2.REST
11	108190521	108190530	MA0878.1.CDX1
11	108190521	108190531	MA0650.1.HOXA13
11	108198430	108198443	MA0616.1.Hes2
11	108199637	108199652	MA0142.1.Pou5f1::Sox2
11	108199643	108199652	MA0789.1.POU3F4
11	108200047	108200058	MA0035.3.Gata1
11	108200048	108200059	MA0482.1.Gata4
11	108200067	108200082	MA0728.1.Nr2f6(var.2)
11	108200073	108200083	MA1112.1.NR4A1
11	108209049	108209066	MA1114.1.PBX3
11	108209108	108209119	MA0478.1.FOSL2
11	108209155	108209172	MA0860.1.Rarg(var.2)
11	108209352	108209362	MA0795.1.SMAD3
11	108209378	108209390	MA1125.1.ZNF384
11	108209379	108209391	MA1125.1.ZNF384
11	108209380	108209392	MA1125.1.ZNF384
11	108209381	108209393	MA1125.1.ZNF384
11	108209382	108209394	MA1125.1.ZNF384
11	108209383	108209395	MA1125.1.ZNF384
11	108209384	108209396	MA1125.1.ZNF384
11	108209394	108209408	MA0163.1.PLAG1
11	108209419	108209429	MA0628.1.POU6F1
11	108209419	108209432	MA0153.2.HNF1B
11	108209419	108209433	MA0790.1.POU4F1
11	108209419	108209436	MA0874.1.Arx
11	108209420	108209428	MA0723.1.VAX2
11	108209420	108209434	MA0790.1.POU4F1
11	108209421	108209434	MA0135.1.Lhx3
11	108209421	108209438	MA0910.1.Hoxd8
11	108209443	108209457	MA0602.1.Arid5a
11	108209448	108209454	MA0151.1.Arid3a
11	108209547	108209568	MA0495.2.MAFF
11	108209548	108209567	MA0496.2.MAFK
11	108209554	108209566	MA1133.1.JUN::JUNB(var.2)
11	108209554	108209570	MA1126.1.FOS::JUN(var.2)
11	108209554	108209574	MA0804.1.TBX19
11	108209563	108209575	MA0785.1.POU2F1
11	108209563	108209576	MA0788.1.POU3F3
11	108209564	108209576	MA0786.1.POU3F1
11	108209589	108209599	MA0895.1.HMBOX1
11	108209690	108209698	MA0614.1.Foxj2
11	108210336	108210351	MA0142.1.Pou5f1::Sox2
11	108210339	108210355	MA0627.1.Pou2f3
11	108210341	108210352	MA1115.1.POU5F1
11	108211867	108211888	MA0495.2.MAFF
11	108211868	108211882	MA0489.1.JUN(var.2)
11	108211868	108211887	MA0496.2.MAFK
11	108211870	108211881	MA0462.1.BATF::JUN
11	108211871	108211882	MA0490.1.JUNB
11	108211871	108211883	MA1130.1.FOSL2::JUN
11	108211871	108211884	MA1141.1.FOS::JUND
11	108211872	108211882	MA1135.1.FOSB::JUNB
11	108211872	108211883	MA0841.1.NFE2
11	108211872	108211884	MA1134.1.FOS::JUNB
11	108211872	108211886	MA1101.1.BACH2
11	108211873	108211882	MA0655.1.JDP2
11	108211873	108211883	MA0099.3.FOS::JUN
11	108212775	108212783	MA0158.1.HOXA5
11	108216060	108216070	MA1135.1.FOSB::JUNB
11	108216060	108216071	MA0476.1.FOS
11	108216060	108216072	MA1134.1.FOS::JUNB
11	108216061	108216070	MA0655.1.JDP2
11	108216061	108216071	MA0099.3.FOS::JUN
11	108216097	108216118	MA0050.2.IRF1
11	108216099	108216114	MA0517.1.STAT1::STAT2
11	108216112	108216123	MA0480.1.Foxo1
11	108216142	108216151	MA0739.1.Hic1
11	108221672	108221682	MA0633.1.Twist2
11	108221673	108221681	MA0607.1.Bhlha15
11	108221685	108221696	MA0040.1.Foxq1
11	108221737	108221749	MA0070.1.PBX1
11	108227958	108227975	MA0883.1.Dmbx1
11	108233675	108233687	MA1125.1.ZNF384
11	108233676	108233688	MA1125.1.ZNF384
11	108235784	108235796	MA0091.1.TAL1::TCF3
11	108235785	108235797	MA0817.1.BHLHE23
11	108235786	108235796	MA0623.1.Neurog1
11	108235787	108235795	MA0607.1.Bhlha15
11	108235821	108235827	MA0130.1.ZNF354C
11	108235875	108235888	MA0750.2.ZBTB7A
11	108235877	108235888	MA0062.2.Gabpa
11	108239053	108239067	MA0784.1.POU1F1
11	108239054	108239066	MA0787.1.POU3F2
11	108239057	108239071	MA0489.1.JUN(var.2)
11	108239059	108239070	MA0462.1.BATF::JUN
11	108239060	108239071	MA0490.1.JUNB
11	108239060	108239073	MA1137.1.FOSL1::JUNB
11	108239061	108239071	MA1142.1.FOSL1::JUND
11	108239082	108239093	MA0141.3.ESRRB
11	108239116	108239127	MA0601.1.Arid3b
11	108239138	108239150	MA0785.1.POU2F1
11	108239140	108239149	MA0789.1.POU3F4
11	108239961	108239971	MA0100.3.MYB
11	108240066	108240080	MA0772.1.IRF7
11	108242016	108242026	MA0913.1.Hoxd9
11	108253774	108253785	MA0715.1.PROP1
11	108253798	108253805	MA0847.1.FOXD2
11	108253798	108253806	MA0614.1.Foxj2
11	108258262	108258277	MA0142.1.Pou5f1::Sox2
11	108270162	108270171	MA0738.1.HIC2
11	108270213	108270226	MA0153.2.HNF1B
11	108288433	108288444	MA1120.1.SOX13
11	108288464	108288475	MA0111.1.Spz1
11	108288590	108288601	MA0610.1.DMRT3
11	108304840	108304854	MA0489.1.JUN(var.2)
11	108304842	108304853	MA0462.1.BATF::JUN
11	108304843	108304854	MA0490.1.JUNB
11	108304843	108304855	MA1130.1.FOSL2::JUN
11	108304843	108304856	MA1141.1.FOS::JUND
11	108304844	108304854	MA1135.1.FOSB::JUNB
11	108304844	108304855	MA0841.1.NFE2
11	108304844	108304856	MA1134.1.FOS::JUNB
11	108304845	108304854	MA0655.1.JDP2
11	108304845	108304855	MA0099.3.FOS::JUN
11	108304872	108304889	MA1154.1.ZNF282
11	108304912	108304923	MA0442.2.SOX10
11	108329325	108329336	MA0032.2.FOXC1
11	108334892	108334898	MA0130.1.ZNF354C
11	108334897	108334911	MA0146.2.Zfx
11	108335979	108335989	MA0824.1.ID4
11	108336414	108336429	MA0497.1.MEF2C
11	108336415	108336427	MA1125.1.ZNF384
11	108336416	108336428	MA1125.1.ZNF384
11	108336417	108336429	MA1125.1.ZNF384
11	108336418	108336430	MA1125.1.ZNF384
11	108338033	108338050	MA0731.1.BCL6B
11	108338039	108338046	MA0081.1.SPIB
11	108338242	108338254	MA0598.2.EHF
11	108338242	108338255	MA0640.1.ELF3
11	108338243	108338254	MA0136.2.ELF5
11	108338244	108338254	MA0645.1.ETV6
11	108338245	108338256	MA0062.2.Gabpa
11	108338247	108338262	MA0492.1.JUND(var.2)
11	108338248	108338261	MA0488.1.JUN
11	108338249	108338262	MA0833.1.ATF4
11	108338249	108338263	MA0834.1.ATF7
11	108338249	108338264	MA1145.1.FOSL2::JUND(var.2)
11	108338250	108338260	MA0609.1.Crem
11	108338250	108338261	MA1127.1.FOSB::JUN
11	108338250	108338262	MA0639.1.DBP
11	108338251	108338259	MA0604.1.Atf1
11	108338251	108338261	MA1143.1.FOSL1::JUND(var.2)
11	108338252	108338260	MA0862.1.GMEB2
11	108338252	108338263	MA0025.1.NFIL3
11	108339552	108339560	MA0807.1.TBX5
11	108342242	108342259	MA0858.1.Rarb(var.2)
11	108342253	108342268	MA0258.2.ESR2
11	108342268	108342277	MA0738.1.HIC2
11	108342307	108342319	MA0095.2.YY1
11	108342314	108342332	MA0729.1.RARA
11	108342533	108342542	MA0619.1.LIN54
11	108342542	108342557	MA0142.1.Pou5f1::Sox2
11	108344027	108344041	MA0146.2.Zfx
11	108350225	108350239	MA0523.1.TCF7L2
11	108350225	108350240	MA0768.1.LEF1
11	108350233	108350245	MA0846.1.FOXC2
11	108350237	108350251	MA0030.1.FOXF2
11	108350237	108350254	MA0851.1.Foxj3
11	108350239	108350250	MA0032.2.FOXC1
11	108350239	108350251	MA0846.1.FOXC2
11	108350239	108350253	MA0852.2.FOXK1
11	108350240	108350251	MA1103.1.FOXK2
11	108350242	108350249	MA0847.1.FOXD2
11	108350242	108350250	MA0614.1.Foxj2
11	108361115	108361128	MA0778.1.NFKB2
11	108361116	108361127	MA0111.1.Spz1
11	108362457	108362469	MA1130.1.FOSL2::JUN
11	108362457	108362470	MA1141.1.FOS::JUND
11	108362458	108362470	MA1134.1.FOS::JUNB
11	108362459	108362468	MA0655.1.JDP2
11	108362459	108362469	MA0099.3.FOS::JUN
11	108362461	108362474	MA1124.1.ZNF24
11	108362509	108362526	MA0851.1.Foxj3
11	108362510	108362527	MA0898.1.Hmx3
11	108362511	108362522	MA0032.2.FOXC1
11	108362511	108362523	MA0846.1.FOXC2
11	108362515	108362525	MA0901.1.HOXB13
11	108362543	108362553	MA0101.1.REL
11	108362566	108362572	MA0151.1.Arid3a
11	108364300	108364309	MA0745.1.SNAI2
11	108364304	108364321	MA0159.1.RARA::RXRA
11	108364305	108364321	MA0857.1.Rarb
11	108364306	108364321	MA0728.1.Nr2f6(var.2)
11	108364306	108364322	MA0859.1.Rarg
11	108364308	108364323	MA0505.1.Nr5a2
11	108364311	108364321	MA0071.1.RORA
11	108364311	108364322	MA0592.2.Esrra
11	108364312	108364322	MA0643.1.Esrrg
11	108364312	108364323	MA0141.3.ESRRB
11	108364314	108364322	MA0160.1.NR4A2
11	108364907	108364921	MA0602.1.Arid5a
11	108364912	108364921	MA0619.1.LIN54
11	108366157	108366168	MA0842.1.NRL
11	108366157	108366169	MA0117.2.Mafb
11	108366208	108366219	MA0471.1.E2F6
11	108367534	108367543	MA0676.1.Nr2e1
11	108367565	108367580	MA0484.1.HNF4G
11	108367826	108367839	MA0507.1.POU2F2
11	108368378	108368399	MA1418.1.IRF3
11	108368388	108368400	MA0846.1.FOXC2
11	108368541	108368553	MA0019.1.Ddit3::Cebpa
11	108368657	108368663	MA0151.1.Arid3a
11	108368659	108368673	MA0080.4.SPI1
11	108368661	108368673	MA0641.1.ELF4
11	108368664	108368675	MA0062.2.Gabpa
11	108368732	108368753	MA0528.1.ZNF263
11	108368739	108368750	MA0470.1.E2F4
11	108368739	108368757	MA0149.1.EWSR1-FLI1
11	108368743	108368761	MA0149.1.EWSR1-FLI1
11	108368746	108368757	MA0471.1.E2F6
11	108368832	108368843	MA1122.1.TFDP1
11	108368842	108368853	MA1122.1.TFDP1
11	108368856	108368867	MA1122.1.TFDP1
11	108368863	108368874	MA0471.1.E2F6
11	108369029	108369041	MA0810.1.TFAP2A(var.2)
11	108369159	108369170	MA1122.1.TFDP1
11	108369170	108369184	MA0163.1.PLAG1
11	108369277	108369297	MA0073.1.RREB1
11	108369282	108369297	MA0697.1.ZIC3
11	108369296	108369315	MA0139.1.CTCF
11	108369354	108369369	MA0065.2.Pparg::Rxra
11	108369356	108369377	MA0528.1.ZNF263
11	108369417	108369426	MA0671.1.NFIX
11	108369445	108369460	MA0870.1.Sox1
11	108369614	108369629	MA0516.1.SP2
11	108370356	108370369	MA0640.1.ELF3
11	108370371	108370382	MA0592.2.Esrra
11	108370372	108370382	MA0643.1.Esrrg
11	108370473	108370483	MA0650.1.HOXA13
11	108371672	108371678	MA0056.1.MZF1
11	108371680	108371691	MA0482.1.Gata4
11	108379206	108379221	MA0150.2.Nfe2l2
11	108379258	108379270	MA1125.1.ZNF384
11	108380079	108380088	MA0077.1.SOX9
11	108380079	108380089	MA1152.1.SOX15
11	108380092	108380104	MA0598.2.EHF
11	108380093	108380104	MA0136.2.ELF5
11	108380093	108380106	MA0750.2.ZBTB7A
11	108380094	108380104	MA0645.1.ETV6
11	108380095	108380106	MA0062.2.Gabpa
11	108395680	108395693	MA1108.1.MXI1
11	108395681	108395693	MA0147.3.MYC
11	108395682	108395692	MA0058.3.MAX
11	108395683	108395691	MA0622.1.Mlxip
11	108395684	108395690	MA0004.1.Arnt
11	108395713	108395726	MA0884.1.DUXA
11	108395714	108395725	MA0468.1.DUX4
11	108400331	108400345	MA0163.1.PLAG1
11	108400355	108400370	MA0728.1.Nr2f6(var.2)
11	108400355	108400371	MA0859.1.Rarg
11	108402482	108402496	MA0119.1.NFIC::TLX1
11	108402553	108402559	MA0130.1.ZNF354C
11	108402717	108402730	MA0884.1.DUXA
11	108402718	108402729	MA0468.1.DUX4
11	108402720	108402731	MA0060.3.NFYA
11	108402722	108402730	MA0611.1.Dux
11	108402722	108402733	MA0594.1.Hoxa9
11	108402723	108402735	MA0070.1.PBX1
11	108403775	108403788	MA1124.1.ZNF24
11	108403779	108403792	MA1124.1.ZNF24
11	108408744	108408753	MA0078.1.Sox17
11	108408746	108408757	MA0002.2.RUNX1
11	108408948	108408959	MA0002.2.RUNX1
11	108408980	108408989	MA0671.1.NFIX
11	108408980	108408990	MA0670.1.NFIA
11	108412890	108412901	MA0103.3.ZEB1
11	108412946	108412954	MA0831.2.TFE3
11	108413121	108413131	MA0895.1.HMBOX1
11	108413121	108413132	MA0906.1.HOXC12
11	108413122	108413132	MA0913.1.Hoxd9
11	108430081	108430098	MA1114.1.PBX3
11	108430133	108430139	MA0056.1.MZF1
11	108430156	108430166	MA0092.1.Hand1::Tcf3
11	108430242	108430255	MA0788.1.POU3F3
11	108430242	108430256	MA0784.1.POU1F1
11	108430243	108430259	MA0912.1.Hoxd3
11	108430246	108430257	MA0621.1.mix-a
11	108430247	108430257	MA0707.1.MNX1
11	108430247	108430262	MA0866.1.SOX21
11	108430248	108430256	MA0723.1.VAX2
11	108430556	108430573	MA0112.3.ESR1
11	108430557	108430571	MA0029.1.Mecom
11	108430564	108430572	MA0605.1.Atf3
11	108430569	108430590	MA0050.2.IRF1
11	108430571	108430581	MA0508.2.PRDM1
11	108430571	108430586	MA0517.1.STAT1::STAT2
11	108448512	108448523	MA0621.1.mix-a
11	108448513	108448523	MA0886.1.EMX2
11	108448514	108448522	MA0132.2.PDX1
11	108448515	108448523	MA0125.1.Nobox
11	108448538	108448551	MA0507.1.POU2F2
11	108458782	108458793	MA0601.1.Arid3b
11	108458789	108458801	MA0817.1.BHLHE23
11	108458790	108458800	MA0461.2.Atoh1
11	108458800	108458812	MA1125.1.ZNF384
11	108464056	108464071	MA0527.1.ZBTB33
11	108464454	108464466	MA0797.1.TGIF2
11	108464506	108464524	MA0149.1.EWSR1-FLI1
11	108464509	108464520	MA0471.1.E2F6
11	108464528	108464540	MA0155.1.INSM1
11	108464528	108464542	MA1102.1.CTCFL
11	108464552	108464562	MA0599.1.KLF5
11	108467847	108467857	MA0625.1.NFATC3
11	108467848	108467855	MA0152.1.NFATC2
11	108474114	108474123	MA0619.1.LIN54
11	108491547	108491564	MA0851.1.Foxj3
11	108491549	108491560	MA0032.2.FOXC1
11	108491549	108491561	MA0846.1.FOXC2
11	108491550	108491561	MA0593.1.FOXP2
11	108491552	108491561	MA0084.1.SRY
11	108491554	108491565	MA1120.1.SOX13
11	108491743	108491754	MA0025.1.NFIL3
11	108491765	108491776	MA0845.1.FOXB1
11	108491769	108491779	MA0827.1.OLIG3
11	108491886	108491899	MA1124.1.ZNF24
11	108495203	108495220	MA0874.1.Arx
11	108495204	108495217	MA0153.2.HNF1B
11	108495204	108495218	MA0790.1.POU4F1
11	108495204	108495220	MA0683.1.POU4F2
11	108495209	108495219	MA0780.1.PAX3
11	108495279	108495285	MA0151.1.Arid3a
11	108495376	108495386	MA1152.1.SOX15
11	108495397	108495403	MA0056.1.MZF1
11	108495425	108495436	MA0490.1.JUNB
11	108495426	108495437	MA0491.1.JUND
11	108495450	108495463	MA1104.1.GATA6
11	108495456	108495463	MA0164.1.Nr2e3
11	108495532	108495547	MA0150.2.Nfe2l2
11	108495535	108495541	MA0089.1.MAFG::NFE2L1
11	108495535	108495543	MA0605.1.Atf3
11	108495535	108495545	MA0609.1.Crem
11	108495536	108495544	MA0604.1.Atf1
11	108495536	108495546	MA1143.1.FOSL1::JUND(var.2)
11	108495536	108495551	MA0501.1.MAF::NFE2
11	108499882	108499893	MA0741.1.KLF16
11	108500102	108500123	MA0659.1.MAFG
11	108500105	108500120	MA0591.1.Bach1::Mafk
11	108500107	108500121	MA1101.1.BACH2
11	108503081	108503090	MA0084.1.SRY
11	108503083	108503094	MA1120.1.SOX13
11	108503103	108503119	MA0510.2.RFX5
11	108503113	108503127	MA0832.1.Tcf21
11	108503115	108503125	MA0665.1.MSC
11	108503115	108503126	MA0500.1.Myog
11	108516494	108516509	MA0046.2.HNF1A
11	108516495	108516505	MA0706.1.MEOX2
11	108516495	108516508	MA0153.2.HNF1B
11	108516496	108516504	MA0885.1.Dlx2
11	108516502	108516508	MA0151.1.Arid3a
11	108517050	108517065	MA0148.3.FOXA1
11	108517054	108517066	MA0047.2.Foxa2
11	108517132	108517142	MA0665.1.MSC
11	108517132	108517143	MA0500.1.Myog
11	108519194	108519206	MA0794.1.PROX1
11	108519222	108519233	MA1110.1.NR1H4
11	108519251	108519261	MA0809.1.TEAD4
11	108519281	108519299	MA0861.1.TP73
11	108520770	108520781	MA0035.3.Gata1
11	108520771	108520782	MA0482.1.Gata4
11	108525953	108525971	MA0140.2.GATA1::TAL1
11	108525956	108525969	MA0770.1.HSF2
11	108525961	108525976	MA0517.1.STAT1::STAT2
11	108533719	108533733	MA0146.2.Zfx
11	108534165	108534180	MA0497.1.MEF2C
11	108534167	108534179	MA0660.1.MEF2B
11	108534168	108534183	MA0108.2.TBP
11	108534178	108534188	MA0109.1.HLTF
11	108534539	108534552	MA0513.1.SMAD2::SMAD3::SMAD4
11	108534544	108534560	MA0868.1.SOX8
11	108535675	108535686	MA0493.1.Klf1
11	108535676	108535686	MA0599.1.KLF5
11	108535676	108535687	MA0079.3.SP1
11	108535719	108535732	MA0488.1.JUN
11	108535720	108535734	MA0835.1.BATF3
11	108535720	108535735	MA1145.1.FOSL2::JUND(var.2)
11	108535721	108535732	MA1127.1.FOSB::JUN
11	108535721	108535733	MA0840.1.Creb5
11	108535722	108535732	MA1143.1.FOSL1::JUND(var.2)
11	108535841	108535853	MA0155.1.INSM1
11	108537037	108537052	MA0497.1.MEF2C
11	108537039	108537051	MA0660.1.MEF2B
11	108537046	108537058	MA1125.1.ZNF384
11	108537205	108537214	MA0084.1.SRY
11	108537266	108537276	MA0668.1.NEUROD2
11	108548122	108548134	MA0091.1.TAL1::TCF3
11	108548183	108548193	MA0780.1.PAX3
11	108548183	108548196	MA0135.1.Lhx3
11	108553891	108553902	MA0161.2.NFIC
11	108558098	108558115	MA0781.1.PAX9
11	108558174	108558187	MA0616.1.Hes2
11	108558177	108558189	MA0821.1.HES5
11	108558203	108558213	MA1152.1.SOX15
11	108564740	108564755	MA0743.1.SCRT1
11	108564786	108564797	MA0490.1.JUNB
11	108564786	108564798	MA1130.1.FOSL2::JUN
11	108564786	108564799	MA1137.1.FOSL1::JUNB
11	108564787	108564797	MA1135.1.FOSB::JUNB
11	108564787	108564798	MA0491.1.JUND
11	108564788	108564798	MA0099.3.FOS::JUN
11	108564794	108564803	MA0078.1.Sox17
11	108564819	108564829	MA0596.1.SREBF2
11	108564820	108564828	MA0801.1.MGA
11	108568642	108568654	MA0773.1.MEF2D
11	108568676	108568689	MA1104.1.GATA6
11	108568678	108568692	MA0029.1.Mecom
11	108568696	108568712	MA0627.1.Pou2f3
11	108568697	108568709	MA0785.1.POU2F1
11	108568697	108568710	MA0788.1.POU3F3
11	108568697	108568711	MA0784.1.POU1F1
11	108568698	108568710	MA0787.1.POU3F2
11	108568699	108568708	MA0789.1.POU3F4
11	108580581	108580594	MA0153.2.HNF1B
11	108580619	108580629	MA0633.1.Twist2
11	108580645	108580653	MA0806.1.TBX4
11	108580659	108580671	MA0911.1.Hoxa11
11	108580661	108580674	MA0135.1.Lhx3
11	108580727	108580744	MA0727.1.NR3C2
11	108581109	108581121	MA0041.1.Foxd3
11	108583977	108583986	MA0655.1.JDP2
11	108583977	108583987	MA0099.3.FOS::JUN
11	108584003	108584024	MA0050.2.IRF1
11	108584005	108584020	MA0517.1.STAT1::STAT2
11	108584095	108584106	MA0480.1.Foxo1
11	108596949	108596962	MA0507.1.POU2F2
11	108596951	108596966	MA0142.1.Pou5f1::Sox2
11	108597052	108597064	MA0018.3.CREB1
11	108597060	108597069	MA0084.1.SRY
11	108598169	108598179	MA0514.1.Sox3
11	108598559	108598570	MA0519.1.Stat5a::Stat5b
11	108598560	108598574	MA0463.1.Bcl6
11	108604201	108604213	MA0785.1.POU2F1
11	108604202	108604214	MA0787.1.POU3F2
11	108604203	108604212	MA0792.1.POU5F1B
11	108604204	108604213	MA0619.1.LIN54
11	108604464	108604476	MA1133.1.JUN::JUNB(var.2)
11	108604464	108604480	MA1126.1.FOS::JUN(var.2)
11	108604465	108604475	MA1140.1.JUNB(var.2)
11	108604491	108604498	MA0164.1.Nr2e3
11	108604498	108604508	MA0877.1.Barhl1
11	108604500	108604508	MA0125.1.Nobox
11	108605647	108605658	MA0137.3.STAT1
11	108622959	108622976	MA0860.1.Rarg(var.2)
11	108622969	108622987	MA1149.1.RARA::RXRG
11	108622970	108622987	MA0858.1.Rarb(var.2)
11	108623318	108623329	MA0594.1.Hoxa9
11	108623333	108623349	MA0867.1.SOX4
11	108623334	108623349	MA0866.1.SOX21
11	108627196	108627209	MA0135.1.Lhx3
11	108644777	108644789	MA1125.1.ZNF384
11	108644783	108644796	MA0788.1.POU3F3
11	108644783	108644797	MA0784.1.POU1F1
11	108644784	108644796	MA0787.1.POU3F2
11	108644785	108644796	MA0715.1.PROP1
11	108648580	108648595	MA0870.1.Sox1
11	108648583	108648593	MA0038.1.Gfi1
11	108648606	108648616	MA0090.2.TEAD1
11	108648607	108648615	MA0808.1.TEAD3
11	108648813	108648822	MA0676.1.Nr2e1
11	108648814	108648825	MA0845.1.FOXB1
11	108648814	108648826	MA0846.1.FOXC2
11	108648818	108648832	MA0602.1.Arid5a
11	108648828	108648840	MA0095.2.YY1
11	108648847	108648864	MA0910.1.Hoxd8
11	108648889	108648899	MA0508.2.PRDM1
11	108650994	108651015	MA0528.1.ZNF263
11	108651005	108651019	MA0080.4.SPI1
11	108651009	108651016	MA0081.1.SPIB
11	108651014	108651029	MA0484.1.HNF4G
11	108659464	108659483	MA0139.1.CTCF
11	108659651	108659665	MA0119.1.NFIC::TLX1
11	108659658	108659667	MA0738.1.HIC2
11	108659663	108659678	MA0869.1.Sox11
11	108659670	108659678	MA0143.3.Sox2
11	108660167	108660182	MA0520.1.Stat6
11	108660169	108660180	MA0519.1.Stat5a::Stat5b
11	108660170	108660184	MA0518.1.Stat4
11	108660238	108660250	MA0785.1.POU2F1
11	108660240	108660255	MA0497.1.MEF2C
11	108660251	108660267	MA0683.1.POU4F2
11	108661464	108661478	MA0638.1.CREB3
11	108661832	108661846	MA0463.1.Bcl6
11	108661836	108661850	MA0489.1.JUN(var.2)
11	108661838	108661849	MA0462.1.BATF::JUN
11	108661839	108661850	MA0490.1.JUNB
11	108661839	108661851	MA1130.1.FOSL2::JUN
11	108661839	108661852	MA1141.1.FOS::JUND
11	108661840	108661851	MA0476.1.FOS
11	108661840	108661852	MA1134.1.FOS::JUNB
11	108661841	108661850	MA0655.1.JDP2
11	108661841	108661851	MA0099.3.FOS::JUN
11	108661843	108661854	MA0465.1.CDX2
11	108661844	108661855	MA0899.1.HOXA10
11	108661844	108661856	MA0911.1.Hoxa11
11	108661845	108661854	MA0878.1.CDX1
11	108661845	108661855	MA0913.1.Hoxd9
11	108662685	108662697	MA1125.1.ZNF384
11	108662686	108662698	MA1125.1.ZNF384
11	108662688	108662699	MA0032.2.FOXC1
11	108662720	108662731	MA0035.3.Gata1
11	108662721	108662732	MA0482.1.Gata4
11	108662754	108662767	MA1137.1.FOSL1::JUNB
11	108662755	108662765	MA1135.1.FOSB::JUNB
11	108662755	108662766	MA0491.1.JUND
11	108665785	108665796	MA0093.2.USF1
11	108665787	108665795	MA0831.2.TFE3
11	108668002	108668016	MA0146.2.Zfx
11	108670031	108670041	MA0599.1.KLF5
11	108672116	108672129	MA0616.1.Hes2
11	108672150	108672165	MA0777.1.MYBL2
11	108678231	108678244	MA1104.1.GATA6
11	108678233	108678247	MA0029.1.Mecom
11	108678234	108678242	MA0037.3.GATA3
11	108678274	108678280	MA0004.1.Arnt
11	108681436	108681451	MA1155.1.ZSCAN4
11	108681440	108681460	MA0073.1.RREB1
11	108681445	108681458	MA1107.1.KLF9
11	108681447	108681460	MA1107.1.KLF9
11	108681478	108681493	MA0517.1.STAT1::STAT2
11	108681491	108681503	MA1125.1.ZNF384
11	108681866	108681880	MA1101.1.BACH2
11	108681918	108681930	MA0047.2.Foxa2
11	108694090	108694111	MA0050.2.IRF1
11	108694092	108694107	MA0517.1.STAT1::STAT2
11	108694098	108694108	MA0508.2.PRDM1
11	108697163	108697169	MA0089.1.MAFG::NFE2L1
11	108697234	108697249	MA1105.1.GRHL2
11	108710658	108710672	MA0772.1.IRF7
11	108710694	108710709	MA0148.3.FOXA1
11	108710698	108710710	MA0047.2.Foxa2
11	108710723	108710734	MA0002.2.RUNX1
11	108711470	108711483	MA1124.1.ZNF24
11	108711549	108711559	MA0100.3.MYB
11	108711572	108711583	MA0137.3.STAT1
11	108711583	108711597	MA0080.4.SPI1
11	108723592	108723604	MA0783.1.PKNOX2
11	108723593	108723603	MA0623.1.Neurog1
11	108723594	108723602	MA0607.1.Bhlha15
11	108723619	108723628	MA0078.1.Sox17
11	108723997	108724007	MA1116.1.RBPJ
11	108724007	108724016	MA0619.1.LIN54
11	108724035	108724044	MA0878.1.CDX1
11	108724035	108724045	MA0650.1.HOXA13
11	108725040	108725056	MA0627.1.Pou2f3
11	108725041	108725053	MA0785.1.POU2F1
11	108725041	108725054	MA0788.1.POU3F3
11	108725041	108725055	MA0784.1.POU1F1
11	108725042	108725053	MA0025.1.NFIL3
11	108725042	108725054	MA0787.1.POU3F2
11	108725043	108725052	MA0789.1.POU3F4
11	108725043	108725054	MA0845.1.FOXB1
11	108725083	108725096	MA1123.1.TWIST1
11	108725084	108725096	MA0783.1.PKNOX2
11	108725084	108725097	MA1109.1.NEUROD1
11	108725214	108725222	MA0719.1.RHOXF1
11	108725252	108725264	MA1421.1.TCF7L1
11	108725306	108725317	MA0040.1.Foxq1
11	108725338	108725353	MA0653.1.IRF9
11	108725339	108725353	MA1420.1.IRF5
11	108725339	108725354	MA1419.1.IRF4
11	108725339	108725360	MA1418.1.IRF3
11	108725340	108725358	MA0051.1.IRF2
11	108725347	108725368	MA0528.1.ZNF263
11	108725353	108725371	MA0149.1.EWSR1-FLI1
11	108725470	108725476	MA0056.1.MZF1
11	108725492	108725503	MA0137.3.STAT1
11	108726184	108726196	MA0047.2.Foxa2
11	108726184	108726197	MA1124.1.ZNF24
11	108726184	108726199	MA0148.3.FOXA1
11	108726185	108726197	MA0041.1.Foxd3
11	108726188	108726200	MA0047.2.Foxa2
11	108726188	108726201	MA1124.1.ZNF24
11	108726188	108726203	MA0148.3.FOXA1
11	108726189	108726201	MA0041.1.Foxd3
11	108726192	108726204	MA0047.2.Foxa2
11	108726203	108726215	MA0095.2.YY1
11	108737611	108737621	MA0879.1.Dlx1
11	108737719	108737730	MA0477.1.FOSL1
11	108737736	108737747	MA0594.1.Hoxa9
11	108737737	108737749	MA0070.1.PBX1
11	108737740	108737748	MA0611.1.Dux
11	108737768	108737779	MA0102.3.CEBPA
11	108738282	108738291	MA0676.1.Nr2e1
11	108738308	108738321	MA1124.1.ZNF24
11	108738312	108738325	MA1124.1.ZNF24
11	108738410	108738426	MA0904.1.Hoxb5
11	108738413	108738429	MA0683.1.POU4F2
11	108738419	108738437	MA0525.2.TP63
11	108742005	108742015	MA0100.3.MYB
11	108742078	108742095	MA0112.3.ESR1
11	108742079	108742094	MA0258.2.ESR2
11	108742802	108742815	MA0507.1.POU2F2
11	108743830	108743841	MA0483.1.Gfi1b
11	108743926	108743937	MA0462.1.BATF::JUN
11	108743927	108743939	MA1130.1.FOSL2::JUN
11	108743927	108743940	MA1141.1.FOS::JUND
11	108743928	108743939	MA0476.1.FOS
11	108743928	108743940	MA1134.1.FOS::JUNB
11	108743939	108743951	MA0041.1.Foxd3
11	108743943	108743950	MA0087.1.Sox5
11	108743948	108743955	MA0152.1.NFATC2
11	108752256	108752266	MA0596.1.SREBF2
11	108752257	108752265	MA0801.1.MGA
11	108758349	108758359	MA0665.1.MSC
11	108758819	108758830	MA0601.1.Arid3b
11	108759507	108759519	MA1125.1.ZNF384
11	108759508	108759520	MA1125.1.ZNF384
11	108759509	108759521	MA1125.1.ZNF384
11	108759510	108759522	MA1125.1.ZNF384
11	108759511	108759523	MA1125.1.ZNF384
11	108759512	108759524	MA1125.1.ZNF384
11	108759513	108759525	MA1125.1.ZNF384
11	108759517	108759532	MA1105.1.GRHL2
11	108765974	108765988	MA0790.1.POU4F1
11	108765974	108765990	MA0683.1.POU4F2
11	108768881	108768890	MA0724.1.VENTX
11	108768882	108768890	MA0876.1.BSX
11	108768885	108768894	MA0714.1.PITX3
11	108768886	108768894	MA0719.1.RHOXF1
11	108769050	108769061	MA0442.2.SOX10
11	108774452	108774463	MA0465.1.CDX2
11	108790769	108790778	MA0619.1.LIN54
11	108790772	108790789	MA0854.1.Alx1
11	108790773	108790783	MA0780.1.PAX3
11	108790773	108790786	MA0135.1.Lhx3
11	108790773	108790790	MA0910.1.Hoxd8
11	108790775	108790792	MA0874.1.Arx
11	108790776	108790790	MA0790.1.POU4F1
11	108790776	108790792	MA0683.1.POU4F2
11	108790777	108790790	MA0135.1.Lhx3
11	108790779	108790789	MA0894.1.HESX1
11	108790780	108790787	MA0063.1.Nkx2-5
11	108790780	108790788	MA0630.1.SHOX
11	108790781	108790791	MA0780.1.PAX3
11	108790819	108790830	MA0715.1.PROP1
11	108790820	108790831	MA0845.1.FOXB1
11	108790822	108790832	MA0707.1.MNX1
11	108790823	108790831	MA0885.1.Dlx2
11	108800183	108800189	MA0089.1.MAFG::NFE2L1
11	108800253	108800263	MA0633.1.Twist2
11	108800288	108800299	MA0592.2.Esrra
11	108811710	108811722	MA0769.1.Tcf7
11	108811710	108811725	MA0768.1.LEF1
11	108811714	108811720	MA0151.1.Arid3a
11	108817418	108817429	MA0040.1.Foxq1
11	108818396	108818402	MA0089.1.MAFG::NFE2L1
11	108818709	108818722	MA0488.1.JUN
11	108818710	108818723	MA0833.1.ATF4
11	108818749	108818763	MA0489.1.JUN(var.2)
11	108818752	108818764	MA1130.1.FOSL2::JUN
11	108818752	108818765	MA1141.1.FOS::JUND
11	108818753	108818763	MA1138.1.FOSL2::JUNB
11	108818753	108818764	MA0476.1.FOS
11	108818753	108818765	MA1134.1.FOS::JUNB
11	108818767	108818775	MA1153.1.Smad4
11	108818799	108818808	MA0724.1.VENTX
11	108818801	108818813	MA1130.1.FOSL2::JUN
11	108818801	108818814	MA1141.1.FOS::JUND
11	108818802	108818814	MA1134.1.FOS::JUNB
11	108818803	108818813	MA0099.3.FOS::JUN
11	108819135	108819145	MA0895.1.HMBOX1
11	108819150	108819161	MA0688.1.TBX2
11	108819151	108819161	MA0802.1.TBR1
11	108819151	108819166	MA0777.1.MYBL2
11	108827111	108827130	MA0496.2.MAFK
11	108827185	108827194	MA0724.1.VENTX
11	108827186	108827194	MA0876.1.BSX
11	108828168	108828177	MA0745.1.SNAI2
11	108828171	108828179	MA0807.1.TBX5
11	108828318	108828327	MA0738.1.HIC2
11	108828385	108828400	MA0150.2.Nfe2l2
11	108828386	108828397	MA0462.1.BATF::JUN
11	108828386	108828401	MA0591.1.Bach1::Mafk
11	108828387	108828398	MA0490.1.JUNB
11	108828387	108828399	MA1130.1.FOSL2::JUN
11	108828387	108828400	MA1137.1.FOSL1::JUNB
11	108828388	108828398	MA1135.1.FOSB::JUNB
11	108828388	108828399	MA0841.1.NFE2
11	108828388	108828400	MA1134.1.FOS::JUNB
11	108828388	108828402	MA1101.1.BACH2
11	108828389	108828398	MA0655.1.JDP2
11	108828389	108828399	MA0099.3.FOS::JUN
11	108828389	108828404	MA0501.1.MAF::NFE2
11	108828450	108828460	MA0508.2.PRDM1
11	108828469	108828483	MA0756.1.ONECUT2
11	108828471	108828482	MA0845.1.FOXB1
11	108828471	108828483	MA0846.1.FOXC2
11	108828537	108828552	MA1147.1.NR4A2::RXRA
11	108828541	108828552	MA1110.1.NR1H4
11	108828568	108828578	MA0690.1.TBX21
11	108828568	108828579	MA0688.1.TBX2
11	108828568	108828581	MA0800.1.EOMES
11	108828569	108828577	MA0807.1.TBX5
11	108828569	108828579	MA0802.1.TBR1
11	108828680	108828695	MA0653.1.IRF9
11	108829275	108829289	MA0489.1.JUN(var.2)
11	108829277	108829288	MA0462.1.BATF::JUN
11	108829278	108829290	MA1130.1.FOSL2::JUN
11	108829278	108829291	MA1141.1.FOS::JUND
11	108829279	108829289	MA1135.1.FOSB::JUNB
11	108829279	108829290	MA0841.1.NFE2
11	108829279	108829291	MA1134.1.FOS::JUNB
11	108829280	108829289	MA0655.1.JDP2
11	108829280	108829290	MA0099.3.FOS::JUN
11	108829779	108829794	MA0517.1.STAT1::STAT2
11	108829815	108829825	MA0893.1.GSX2
11	108829816	108829824	MA0666.1.MSX1
11	108829978	108829998	MA0073.1.RREB1
11	108830816	108830822	MA0056.1.MZF1
11	108833487	108833498	MA0493.1.Klf1
11	108833487	108833500	MA1107.1.KLF9
11	108833488	108833498	MA0599.1.KLF5
11	108833488	108833499	MA0746.1.SP3
11	108833488	108833500	MA0747.1.SP8
11	108833489	108833500	MA0039.3.KLF4
11	108833516	108833533	MA1114.1.PBX3
11	108833518	108833530	MA1113.1.PBX2
11	108833814	108833830	MA0627.1.Pou2f3
11	108833815	108833827	MA0785.1.POU2F1
11	108833815	108833828	MA0788.1.POU3F3
11	108833815	108833829	MA0784.1.POU1F1
11	108833816	108833828	MA0787.1.POU3F2
11	108833817	108833826	MA0789.1.POU3F4
11	108839181	108839195	MA0772.1.IRF7
11	108839337	108839347	MA0595.1.SREBF1
11	108844287	108844299	MA0041.1.Foxd3
11	108844340	108844352	MA1130.1.FOSL2::JUN
11	108844340	108844353	MA1141.1.FOS::JUND
11	108844341	108844351	MA1135.1.FOSB::JUNB
11	108844341	108844352	MA0476.1.FOS
11	108844341	108844353	MA1134.1.FOS::JUNB
11	108844342	108844351	MA0655.1.JDP2
11	108844342	108844352	MA0099.3.FOS::JUN
11	108844356	108844370	MA0489.1.JUN(var.2)
11	108844358	108844369	MA0462.1.BATF::JUN
11	108844359	108844372	MA0833.1.ATF4
11	108844360	108844370	MA1132.1.JUN::JUNB
11	108860970	108860985	MA0497.1.MEF2C
11	108865937	108865958	MA0050.2.IRF1
11	108865939	108865954	MA0517.1.STAT1::STAT2
11	108865945	108865958	MA0507.1.POU2F2
11	108873449	108873463	MA0029.1.Mecom
11	108883726	108883739	MA1104.1.GATA6
11	108883884	108883899	MA0653.1.IRF9
11	108883885	108883899	MA0652.1.IRF8
11	108883885	108883900	MA1419.1.IRF4
11	108883886	108883896	MA0100.3.MYB
11	108883893	108883903	MA1112.1.NR4A1
11	108883893	108883904	MA1111.1.NR2F2
11	108883893	108883906	MA0017.2.NR2F1
11	108883894	108883903	MA0676.1.Nr2e1
11	108883895	108883903	MA0160.1.NR4A2
11	108894588	108894602	MA0119.1.NFIC::TLX1
11	108895781	108895793	MA0041.1.Foxd3
11	108896827	108896837	MA0623.1.Neurog1
11	108900430	108900441	MA0035.3.Gata1
11	108900431	108900442	MA0482.1.Gata4
11	108909313	108909326	MA0698.1.ZBTB18
11	108932910	108932926	MA0904.1.Hoxb5
11	108932921	108932929	MA0158.1.HOXA5
11	108932934	108932944	MA0802.1.TBR1
11	108937903	108937924	MA0138.2.REST
11	108937915	108937924	MA0745.1.SNAI2
11	108937915	108937926	MA0500.1.Myog
11	108937949	108937965	MA0009.2.T
11	108937954	108937964	MA0816.1.Ascl2
11	108937954	108937967	MA0499.1.Myod1
11	108937959	108937973	MA0839.1.CREB3L1
11	108947585	108947597	MA0155.1.INSM1
11	108947631	108947639	MA0160.1.NR4A2
11	108980414	108980424	MA1152.1.SOX15
11	108980431	108980446	MA0505.1.Nr5a2
11	108980434	108980445	MA0592.2.Esrra
11	108980435	108980445	MA0643.1.Esrrg
11	108980435	108980446	MA0141.3.ESRRB
11	108980461	108980469	MA0158.1.HOXA5
11	108986195	108986205	MA0820.1.FIGLA
11	108986195	108986206	MA0103.3.ZEB1
11	108990765	108990779	MA0602.1.Arid5a
11	108990767	108990779	MA0785.1.POU2F1
11	108990767	108990780	MA0788.1.POU3F3
11	109002870	109002881	MA0471.1.E2F6
11	109007571	109007588	MA0631.1.Six3
11	109007591	109007600	MA0619.1.LIN54
11	109007710	109007721	MA0040.1.Foxq1
11	109007711	109007718	MA0087.1.Sox5
11	109007726	109007733	MA0087.1.Sox5
11	109076925	109076937	MA0817.1.BHLHE23
11	109076926	109076936	MA0623.1.Neurog1
11	109076927	109076935	MA0607.1.Bhlha15
11	109076964	109076972	MA0712.1.OTX2
11	109083431	109083437	MA0089.1.MAFG::NFE2L1
11	109083444	109083456	MA1421.1.TCF7L1
11	109083444	109083459	MA0768.1.LEF1
11	109083485	109083496	MA0899.1.HOXA10
11	109083486	109083495	MA0878.1.CDX1
11	109083486	109083496	MA0913.1.Hoxd9
11	109092182	109092190	MA0158.1.HOXA5
11	109092187	109092196	MA0619.1.LIN54
11	109092190	109092203	MA0507.1.POU2F2
11	109102819	109102832	MA0616.1.Hes2
11	109102823	109102833	MA0058.3.MAX
11	109102825	109102831	MA0004.1.Arnt
11	109102972	109102985	MA1104.1.GATA6
11	109102975	109102983	MA0037.3.GATA3
11	109102982	109102993	MA1115.1.POU5F1
11	109102987	109102996	MA0084.1.SRY
11	109102989	109103000	MA1120.1.SOX13
11	109102990	109103006	MA0868.1.SOX8
11	109126106	109126119	MA0771.1.HSF4
11	109138025	109138041	MA0868.1.SOX8
11	109138031	109138045	MA0790.1.POU4F1
11	109138031	109138047	MA0683.1.POU4F2
11	109138035	109138042	MA0087.1.Sox5
11	109140923	109140929	MA0130.1.ZNF354C
11	109150472	109150484	MA0041.1.Foxd3
11	109150485	109150500	MA0497.1.MEF2C
11	109152229	109152237	MA0143.3.Sox2
11	109152229	109152239	MA1152.1.SOX15
11	109154736	109154746	MA0718.1.RAX
11	109154737	109154745	MA0875.1.BARX1
11	109163994	109164003	MA0792.1.POU5F1B
11	109163994	109164005	MA0032.2.FOXC1
11	109164028	109164042	MA0679.1.ONECUT1
11	109164031	109164041	MA0780.1.PAX3
11	109164094	109164106	MA0846.1.FOXC2
11	109167259	109167272	MA0485.1.Hoxc9
11	109167260	109167271	MA0594.1.Hoxa9
11	109167261	109167273	MA1130.1.FOSL2::JUN
11	109167261	109167274	MA1141.1.FOS::JUND
11	109167262	109167272	MA1135.1.FOSB::JUNB
11	109167262	109167273	MA0841.1.NFE2
11	109167262	109167274	MA1134.1.FOS::JUNB
11	109167263	109167272	MA0655.1.JDP2
11	109167263	109167273	MA0099.3.FOS::JUN
11	109176727	109176739	MA0018.3.CREB1
11	109176729	109176741	MA0797.1.TGIF2
11	109176744	109176752	MA0693.2.VDR
11	109176745	109176761	MA0114.3.Hnf4a
11	109189405	109189420	MA0065.2.Pparg::Rxra
11	109189410	109189424	MA0687.1.SPIC
11	109189447	109189466	MA0139.1.CTCF
11	109196899	109196920	MA0050.2.IRF1
11	109196911	109196920	MA0619.1.LIN54
11	109196912	109196927	MA0046.2.HNF1A
11	109196913	109196926	MA0153.2.HNF1B
11	109196939	109196951	MA0047.2.Foxa2
11	109196976	109196997	MA0050.2.IRF1
11	109196978	109196993	MA0517.1.STAT1::STAT2
11	109206851	109206860	MA0676.1.Nr2e1
11	109206889	109206904	MA0866.1.SOX21
11	109206918	109206928	MA0667.1.MYF6
11	109206927	109206934	MA0152.1.NFATC2
11	109207232	109207247	MA0517.1.STAT1::STAT2
11	109207246	109207253	MA0164.1.Nr2e3
11	109207289	109207303	MA0463.1.Bcl6
11	109207312	109207326	MA0030.1.FOXF2
11	109207314	109207325	MA0845.1.FOXB1
11	109207314	109207326	MA0846.1.FOXC2
11	109207315	109207326	MA1103.1.FOXK2
11	109207317	109207324	MA0033.2.FOXL1
11	109207317	109207325	MA0614.1.Foxj2
11	109234049	109234057	MA0158.1.HOXA5
11	109234110	109234121	MA0025.1.NFIL3
11	109234124	109234135	MA1120.1.SOX13
11	109234125	109234140	MA0866.1.SOX21
11	109243142	109243158	MA0867.1.SOX4
11	109243143	109243153	MA0100.3.MYB
11	109243143	109243158	MA0869.1.Sox11
11	109252671	109252684	MA1121.1.TEAD2
11	109252692	109252708	MA0114.3.Hnf4a
11	109270192	109270204	MA0095.2.YY1
11	109270269	109270275	MA0151.1.Arid3a
11	109276679	109276688	MA0789.1.POU3F4
11	109278994	109279004	MA0672.1.NKX2-3
11	109278995	109279004	MA0673.1.NKX2-8
11	109280936	109280946	MA0672.1.NKX2-3
11	109280937	109280946	MA0673.1.NKX2-8
11	109280989	109281004	MA0497.1.MEF2C
11	109281090	109281102	MA1125.1.ZNF384
11	109281111	109281123	MA0773.1.MEF2D
11	109281113	109281124	MA0465.1.CDX2
11	109281118	109281128	MA0071.1.RORA
11	109281119	109281129	MA0643.1.Esrrg
11	109281119	109281130	MA0141.3.ESRRB
11	109281120	109281129	MA0676.1.Nr2e1
11	109281121	109281129	MA0160.1.NR4A2
11	109289209	109289220	MA1118.1.SIX1
11	109289213	109289219	MA0089.1.MAFG::NFE2L1
11	109289319	109289332	MA0485.1.Hoxc9
11	109289341	109289353	MA0782.1.PKNOX1
11	109289561	109289576	MA0497.1.MEF2C
11	109289563	109289575	MA0846.1.FOXC2
11	109289567	109289582	MA0497.1.MEF2C
11	109289569	109289581	MA0052.3.MEF2A
11	109289573	109289587	MA0687.1.SPIC
11	109294080	109294087	MA0164.1.Nr2e3
11	109294083	109294093	MA0514.1.Sox3
11	109294468	109294479	MA0506.1.NRF1
11	109294488	109294498	MA0824.1.ID4
11	109294488	109294499	MA0103.3.ZEB1
11	109295776	109295788	MA0783.1.PKNOX2
11	109295783	109295799	MA0867.1.SOX4
11	109310945	109310955	MA0877.1.Barhl1
11	109310947	109310955	MA0125.1.Nobox
11	109310976	109310985	MA0124.2.Nkx3-1
11	109310977	109310985	MA0914.1.ISL2
11	109310995	109311010	MA0517.1.STAT1::STAT2
11	109312181	109312194	MA0513.1.SMAD2::SMAD3::SMAD4
11	109312198	109312208	MA0893.1.GSX2
11	109312199	109312207	MA0876.1.BSX
11	109312199	109312209	MA0909.1.HOXD13
11	109312202	109312208	MA0151.1.Arid3a
11	109350353	109350368	MA0591.1.Bach1::Mafk
11	109352561	109352574	MA0513.1.SMAD2::SMAD3::SMAD4
11	109374122	109374137	MA0497.1.MEF2C
11	109390792	109390811	MA0496.2.MAFK
11	109390813	109390824	MA0111.1.Spz1
11	109390893	109390899	MA0089.1.MAFG::NFE2L1
11	109392361	109392374	MA0507.1.POU2F2
11	109401275	109401285	MA0625.1.NFATC3
11	109401276	109401283	MA0152.1.NFATC2
11	109401293	109401304	MA0842.1.NRL
11	109401296	109401307	MA0144.2.STAT3
11	109401323	109401329	MA0130.1.ZNF354C
11	109401384	109401399	MA0108.2.TBP
11	109401390	109401404	MA0839.1.CREB3L1
11	109407613	109407619	MA0056.1.MZF1
11	109484020	109484033	MA1124.1.ZNF24
11	109484100	109484110	MA0461.2.Atoh1
11	109484100	109484111	MA0093.2.USF1
11	109484136	109484153	MA1114.1.PBX3
11	109484164	109484174	MA0827.1.OLIG3
11	109506805	109506817	MA0155.1.INSM1
11	109506955	109506973	MA1149.1.RARA::RXRG
11	109507110	109507116	MA0006.1.Ahr::Arnt
11	109520694	109520706	MA0095.2.YY1
11	109532415	109532421	MA0151.1.Arid3a
11	109532416	109532430	MA0602.1.Arid5a
11	109532488	109532501	MA0749.1.ZBED1
11	109532643	109532656	MA1107.1.KLF9
11	109532645	109532656	MA0039.3.KLF4
11	109532669	109532684	MA0108.2.TBP
11	109539572	109539583	MA0468.1.DUX4
11	109539627	109539648	MA0050.2.IRF1
11	109539633	109539654	MA0050.2.IRF1
11	109557138	109557149	MA0478.1.FOSL2
11	109557140	109557153	MA0513.1.SMAD2::SMAD3::SMAD4
11	109557146	109557156	MA0824.1.ID4
11	109561209	109561218	MA0084.1.SRY
11	109561226	109561237	MA0873.1.HOXD12
11	109561227	109561237	MA0908.1.HOXD11
11	109561240	109561256	MA0857.1.Rarb
11	109561241	109561257	MA0859.1.Rarg
11	109561250	109561261	MA0845.1.FOXB1
11	109561250	109561262	MA0846.1.FOXC2
11	109561250	109561264	MA0852.2.FOXK1
11	109563777	109563790	MA1121.1.TEAD2
11	109563779	109563790	MA1117.1.RELB
11	109568183	109568193	MA0650.1.HOXA13
11	109568346	109568362	MA0904.1.Hoxb5
11	109580630	109580645	MA0653.1.IRF9
11	109580631	109580645	MA1420.1.IRF5
11	109595766	109595777	MA0715.1.PROP1
11	109595766	109595779	MA0135.1.Lhx3
11	109595767	109595780	MA0135.1.Lhx3
11	109595901	109595907	MA0130.1.ZNF354C
11	109604698	109604712	MA0790.1.POU4F1
11	109604698	109604714	MA0683.1.POU4F2
11	109609358	109609374	MA0857.1.Rarb
11	109609359	109609374	MA0728.1.Nr2f6(var.2)
11	109609359	109609375	MA0859.1.Rarg
11	109609359	109609377	MA0729.1.RARA
11	109609366	109609374	MA0693.2.VDR
11	109609383	109609394	MA0503.1.Nkx2-5(var.2)
11	109615768	109615780	MA0821.1.HES5
11	109615815	109615836	MA0050.2.IRF1
11	109615840	109615857	MA0896.1.Hmx1
11	109615843	109615852	MA0124.2.Nkx3-1
11	109615844	109615852	MA0914.1.ISL2
11	109616842	109616856	MA0772.1.IRF7
11	109616857	109616876	MA0139.1.CTCF
11	109625821	109625836	MA0108.2.TBP
11	109627408	109627418	MA1152.1.SOX15
11	109696095	109696109	MA0029.1.Mecom
11	109696102	109696112	MA0894.1.HESX1
11	109696142	109696153	MA0715.1.PROP1
11	109696145	109696155	MA0893.1.GSX2
11	109696145	109696156	MA0899.1.HOXA10
11	109696146	109696154	MA0675.1.NKX6-2
11	109696146	109696156	MA0913.1.Hoxd9
11	109696149	109696155	MA0151.1.Arid3a
11	109696156	109696167	MA0471.1.E2F6
11	109703111	109703122	MA0482.1.Gata4
11	109703138	109703149	MA0471.1.E2F6
11	109703144	109703159	MA0502.1.NFYB
11	109703149	109703160	MA0060.3.NFYA
11	109703194	109703211	MA0781.1.PAX9
11	109705279	109705288	MA0619.1.LIN54
11	109705282	109705293	MA0462.1.BATF::JUN
11	109705299	109705309	MA0678.1.OLIG2
11	109706076	109706085	MA0676.1.Nr2e1
11	109706876	109706893	MA0752.1.ZNF410
11	109706886	109706892	MA0089.1.MAFG::NFE2L1
11	109707055	109707066	MA0465.1.CDX2
11	109707056	109707069	MA0485.1.Hoxc9
11	109707057	109707066	MA0878.1.CDX1
11	109707057	109707067	MA0650.1.HOXA13
11	109707057	109707068	MA0594.1.Hoxa9
11	109720244	109720255	MA0137.3.STAT1
11	109720244	109720258	MA0518.1.Stat4
11	109720338	109720353	MA0517.1.STAT1::STAT2
11	109723953	109723967	MA0790.1.POU4F1
11	109723953	109723969	MA0683.1.POU4F2
11	109723971	109723980	MA0077.1.SOX9
11	109723971	109723981	MA1152.1.SOX15
11	109723973	109723980	MA0087.1.Sox5
11	109724001	109724013	MA0660.1.MEF2B
11	109724002	109724013	MA0621.1.mix-a
11	109724003	109724013	MA0886.1.EMX2
11	109724004	109724012	MA0132.2.PDX1
11	109724005	109724013	MA0125.1.Nobox
11	109724061	109724072	MA0907.1.HOXC13
11	109724830	109724847	MA0615.1.Gmeb1
11	109724832	109724842	MA0609.1.Crem
11	109724832	109724844	MA0639.1.DBP
11	109724834	109724842	MA0862.1.GMEB2
11	109724834	109724845	MA0025.1.NFIL3
11	109724848	109724863	MA0653.1.IRF9
11	109724849	109724863	MA0772.1.IRF7
11	109724849	109724864	MA1419.1.IRF4
11	109724850	109724864	MA0687.1.SPIC
11	109732603	109732614	MA0144.2.STAT3
11	109734859	109734869	MA0836.1.CEBPD
11	109734859	109734870	MA0102.3.CEBPA
11	109735043	109735054	MA0462.1.BATF::JUN
11	109735116	109735128	MA0769.1.Tcf7
11	109735116	109735131	MA0768.1.LEF1
11	109735292	109735301	MA0673.1.NKX2-8
11	109735292	109735306	MA0523.1.TCF7L2
11	109735319	109735327	MA0160.1.NR4A2
11	109735826	109735839	MA1121.1.TEAD2
11	109735827	109735837	MA0090.2.TEAD1
11	109735828	109735836	MA0808.1.TEAD3
11	109735952	109735972	MA0804.1.TBX19
11	109735955	109735969	MA0072.1.RORA(var.2)
11	109735961	109735971	MA0690.1.TBX21
11	109735961	109735972	MA0689.1.TBX20
11	109735962	109735972	MA0802.1.TBR1
11	109736119	109736131	MA0598.2.EHF
11	109736119	109736132	MA0640.1.ELF3
11	109736120	109736131	MA0136.2.ELF5
11	109736389	109736395	MA0130.1.ZNF354C
11	109739916	109739934	MA1149.1.RARA::RXRG
11	109739917	109739934	MA0159.1.RARA::RXRA
11	109739932	109739940	MA0158.1.HOXA5
11	109741701	109741715	MA0489.1.JUN(var.2)
11	109741703	109741714	MA0462.1.BATF::JUN
11	109741704	109741716	MA1130.1.FOSL2::JUN
11	109741704	109741717	MA1141.1.FOS::JUND
11	109741705	109741715	MA1135.1.FOSB::JUNB
11	109741705	109741716	MA0476.1.FOS
11	109741705	109741717	MA1134.1.FOS::JUNB
11	109741706	109741715	MA0655.1.JDP2
11	109741706	109741716	MA0099.3.FOS::JUN
11	109745038	109745048	MA0038.1.Gfi1
11	109745054	109745062	MA0160.1.NR4A2
11	109773628	109773643	MA0497.1.MEF2C
11	109773629	109773641	MA1125.1.ZNF384
11	109773630	109773642	MA1125.1.ZNF384
11	109773631	109773643	MA1125.1.ZNF384
11	109773632	109773644	MA1125.1.ZNF384
11	109773633	109773645	MA1125.1.ZNF384
11	109773634	109773646	MA1125.1.ZNF384
11	109773635	109773647	MA1125.1.ZNF384
11	109773636	109773648	MA1125.1.ZNF384
11	109773637	109773649	MA1125.1.ZNF384
11	109773667	109773680	MA1108.1.MXI1
11	109773668	109773679	MA0059.1.MAX::MYC
11	109773668	109773680	MA0147.3.MYC
11	109773669	109773678	MA0608.1.Creb3l2
11	109773669	109773679	MA0626.1.Npas2
11	109773671	109773677	MA0004.1.Arnt
11	109783574	109783585	MA0845.1.FOXB1
11	109783574	109783586	MA0846.1.FOXC2
11	109810074	109810084	MA0625.1.NFATC3
11	109811636	109811650	MA0489.1.JUN(var.2)
11	109811638	109811649	MA0462.1.BATF::JUN
11	109811639	109811650	MA0490.1.JUNB
11	109811639	109811652	MA1137.1.FOSL1::JUNB
11	109811640	109811650	MA1135.1.FOSB::JUNB
11	109811640	109811651	MA0491.1.JUND
11	109811640	109811652	MA1134.1.FOS::JUNB
11	109811640	109811654	MA1101.1.BACH2
11	109811641	109811651	MA0099.3.FOS::JUN
11	109811651	109811657	MA0089.1.MAFG::NFE2L1
11	109811678	109811695	MA0851.1.Foxj3
11	109811680	109811691	MA0845.1.FOXB1
11	109811680	109811692	MA0846.1.FOXC2
11	109811680	109811694	MA0852.2.FOXK1
11	109811681	109811692	MA1103.1.FOXK2
11	109811681	109811693	MA0481.2.FOXP1
11	109811682	109811697	MA0046.2.HNF1A
11	109811683	109811690	MA0033.2.FOXL1
11	109811683	109811691	MA0614.1.Foxj2
11	109811683	109811696	MA0153.2.HNF1B
11	109811731	109811745	MA0863.1.MTF1
11	109811739	109811755	MA0510.2.RFX5
11	109811741	109811755	MA0463.1.Bcl6
11	109811746	109811757	MA0593.1.FOXP2
11	109811766	109811781	MA1146.1.NR1A4::RXRA
11	109813666	109813679	MA0788.1.POU3F3
11	109813718	109813730	MA1113.1.PBX2
11	109813783	109813793	MA0625.1.NFATC3
11	109816807	109816821	MA0080.4.SPI1
11	109816810	109816823	MA0770.1.HSF2
11	109816839	109816850	MA0601.1.Arid3b
11	109816913	109816925	MA0070.1.PBX1
11	109816914	109816925	MA0060.3.NFYA
11	109816916	109816924	MA0611.1.Dux
11	109817102	109817121	MA0139.1.CTCF
11	109817150	109817163	MA1121.1.TEAD2
11	109817151	109817161	MA0090.2.TEAD1
11	109817152	109817160	MA0808.1.TEAD3
11	109817179	109817186	MA0087.1.Sox5
11	109817192	109817207	MA0520.1.Stat6
11	109817194	109817205	MA0519.1.Stat5a::Stat5b
11	109817206	109817216	MA0877.1.Barhl1
11	109817208	109817216	MA0125.1.Nobox
11	109817221	109817232	MA0060.3.NFYA
11	109817223	109817231	MA0611.1.Dux
11	109827070	109827085	MA0497.1.MEF2C
11	109827072	109827084	MA0660.1.MEF2B
11	109841423	109841432	MA0597.1.THAP1
11	109841454	109841465	MA0503.1.Nkx2-5(var.2)
11	109841463	109841472	MA0511.2.RUNX2
11	109841463	109841473	MA0684.1.RUNX3
11	109841463	109841474	MA0483.1.Gfi1b
11	109844542	109844555	MA1104.1.GATA6
11	109844543	109844555	MA1421.1.TCF7L1
11	109844572	109844584	MA0041.1.Foxd3
11	109848891	109848902	MA0907.1.HOXC13
11	109848901	109848917	MA0683.1.POU4F2
11	109848902	109848912	MA0678.1.OLIG2
11	109849739	109849752	MA0507.1.POU2F2
11	109851870	109851883	MA0884.1.DUXA
11	109851874	109851883	MA0714.1.PITX3
11	109851874	109851884	MA0648.1.GSC
11	109851875	109851883	MA0712.1.OTX2
11	109856034	109856043	MA0676.1.Nr2e1
11	109856073	109856086	MA0485.1.Hoxc9
11	109856074	109856083	MA0878.1.CDX1
11	109857211	109857225	MA0790.1.POU4F1
11	109857211	109857227	MA0791.1.POU4F3
11	109857213	109857225	MA0070.1.PBX1
11	109857221	109857233	MA0794.1.PROX1
11	109857425	109857440	MA0046.2.HNF1A
11	109857427	109857438	MA0462.1.BATF::JUN
11	109857434	109857446	MA0091.1.TAL1::TCF3
11	109857434	109857448	MA0832.1.Tcf21
11	109857435	109857447	MA0783.1.PKNOX2
11	109857436	109857446	MA0461.2.Atoh1
11	109857451	109857466	MA0065.2.Pparg::Rxra
11	109857451	109857468	MA0115.1.NR1H2::RXRA
11	109857452	109857466	MA0512.2.Rxra
11	109868096	109868107	MA0079.3.SP1
11	109886895	109886906	MA0899.1.HOXA10
11	109886896	109886905	MA0878.1.CDX1
11	109887036	109887047	MA0468.1.DUX4
11	109887040	109887053	MA0884.1.DUXA
11	109887041	109887052	MA0468.1.DUX4
11	109887050	109887064	MA0489.1.JUN(var.2)
11	109887053	109887064	MA0490.1.JUNB
11	109887054	109887064	MA1138.1.FOSL2::JUNB
11	109887216	109887228	MA0041.1.Foxd3
11	109887328	109887342	MA0736.1.GLIS2
11	109887378	109887391	MA0507.1.POU2F2
11	109918741	109918747	MA0056.1.MZF1
11	109918744	109918760	MA0627.1.Pou2f3
11	109918745	109918757	MA0785.1.POU2F1
11	109918745	109918758	MA0788.1.POU3F3
11	109918745	109918759	MA0784.1.POU1F1
11	109918746	109918757	MA1115.1.POU5F1
11	109918746	109918758	MA0787.1.POU3F2
11	109918747	109918756	MA0789.1.POU3F4
11	109929053	109929067	MA0146.2.Zfx
11	109929077	109929092	MA0142.1.Pou5f1::Sox2
11	109929099	109929114	MA0866.1.SOX21
11	109929105	109929114	MA0078.1.Sox17
11	109930730	109930751	MA0050.2.IRF1
11	109930732	109930745	MA1121.1.TEAD2
11	109930733	109930743	MA0090.2.TEAD1
11	109930740	109930750	MA0514.1.Sox3
11	109930948	109930959	MA0478.1.FOSL2
11	109930948	109930960	MA1130.1.FOSL2::JUN
11	109930948	109930961	MA1141.1.FOS::JUND
11	109930949	109930959	MA1135.1.FOSB::JUNB
11	109930949	109930960	MA0841.1.NFE2
11	109930949	109930961	MA1134.1.FOS::JUNB
11	109930950	109930959	MA0655.1.JDP2
11	109930950	109930960	MA0099.3.FOS::JUN
11	109930957	109930970	MA0744.1.SCRT2
11	109930957	109930972	MA0743.1.SCRT1
11	109930963	109930980	MA0910.1.Hoxd8
11	109943628	109943636	MA0614.1.Foxj2
11	109943659	109943672	MA0135.1.Lhx3
11	109943661	109943676	MA0046.2.HNF1A
11	109943685	109943695	MA0038.1.Gfi1
11	109943700	109943710	MA0612.1.EMX1
11	109948232	109948241	MA0619.1.LIN54
11	109948304	109948314	MA0109.1.HLTF
11	109948305	109948316	MA0035.3.Gata1
11	109948306	109948317	MA0482.1.Gata4
11	109948341	109948349	MA0037.3.GATA3
11	109948628	109948641	MA1100.1.ASCL1
11	109948630	109948640	MA0816.1.Ascl2
11	109948630	109948643	MA0499.1.Myod1
11	109948681	109948696	MA0591.1.Bach1::Mafk
11	109948681	109948699	MA0861.1.TP73
11	109948714	109948725	MA0842.1.NRL
11	109948719	109948731	MA0018.3.CREB1
11	109948741	109948752	MA0483.1.Gfi1b
11	109948820	109948834	MA0489.1.JUN(var.2)
11	109948822	109948833	MA0462.1.BATF::JUN
11	109948823	109948834	MA0490.1.JUNB
11	109948823	109948835	MA1130.1.FOSL2::JUN
11	109948823	109948836	MA1137.1.FOSL1::JUNB
11	109948823	109948840	MA1114.1.PBX3
11	109948824	109948834	MA1135.1.FOSB::JUNB
11	109948824	109948835	MA0841.1.NFE2
11	109948824	109948836	MA1134.1.FOS::JUNB
11	109948825	109948834	MA0655.1.JDP2
11	109948825	109948835	MA0099.3.FOS::JUN
11	109948838	109948849	MA0442.2.SOX10
11	109948868	109948879	MA0503.1.Nkx2-5(var.2)
11	109948871	109948884	MA1124.1.ZNF24
11	109948875	109948888	MA1124.1.ZNF24
11	109948900	109948910	MA0623.1.Neurog1
11	109951118	109951127	MA0084.1.SRY
11	109952296	109952305	MA0676.1.Nr2e1
11	109952351	109952365	MA1101.1.BACH2
11	109952368	109952379	MA0462.1.BATF::JUN
11	109952426	109952437	MA0468.1.DUX4
11	109952457	109952470	MA0788.1.POU3F3
11	109952457	109952471	MA0784.1.POU1F1
11	109952493	109952514	MA0050.2.IRF1
11	109952495	109952510	MA0517.1.STAT1::STAT2
11	109952504	109952515	MA0102.3.CEBPA
11	109956457	109956471	MA0772.1.IRF7
11	109958826	109958841	MA0492.1.JUND(var.2)
11	109958828	109958842	MA0834.1.ATF7
11	109958829	109958835	MA0089.1.MAFG::NFE2L1
11	109958829	109958840	MA1131.1.FOSL2::JUN(var.2)
11	109958829	109958841	MA1139.1.FOSL2::JUNB(var.2)
11	109958830	109958840	MA1140.1.JUNB(var.2)
11	109958837	109958843	MA0089.1.MAFG::NFE2L1
11	109959301	109959312	MA0842.1.NRL
11	109959535	109959543	MA0037.3.GATA3
11	109959538	109959554	MA0857.1.Rarb
11	109959539	109959554	MA0728.1.Nr2f6(var.2)
11	109959539	109959557	MA0729.1.RARA
11	109960967	109960980	MA1124.1.ZNF24
11	109961421	109961427	MA0151.1.Arid3a
11	109961442	109961454	MA1130.1.FOSL2::JUN
11	109961442	109961455	MA1137.1.FOSL1::JUNB
11	109961443	109961453	MA1142.1.FOSL1::JUND
11	109961443	109961454	MA0476.1.FOS
11	109961443	109961455	MA1134.1.FOS::JUNB
11	109961444	109961453	MA0655.1.JDP2
11	109961444	109961454	MA0099.3.FOS::JUN
11	109961481	109961491	MA0754.1.CUX1
11	109961492	109961513	MA0495.2.MAFF
11	109961493	109961512	MA0496.2.MAFK
11	109961497	109961511	MA1101.1.BACH2
11	109963039	109963047	MA0693.2.VDR
11	109963115	109963127	MA0019.1.Ddit3::Cebpa
11	109963226	109963235	MA0597.1.THAP1
11	109963391	109963402	MA0470.1.E2F4
11	109963408	109963419	MA0470.1.E2F4
11	109963516	109963531	MA0517.1.STAT1::STAT2
11	109963539	109963552	MA1100.1.ASCL1
11	109963542	109963555	MA1100.1.ASCL1
11	109963544	109963553	MA0745.1.SNAI2
11	109963544	109963554	MA0048.2.NHLH1
11	109963544	109963555	MA0500.1.Myog
11	109963592	109963610	MA0149.1.EWSR1-FLI1
11	109963592	109963613	MA0528.1.ZNF263
11	109963593	109963614	MA0528.1.ZNF263
11	109963595	109963616	MA0528.1.ZNF263
11	109963596	109963614	MA0149.1.EWSR1-FLI1
11	109963597	109963618	MA0528.1.ZNF263
11	109963598	109963619	MA0528.1.ZNF263
11	109963599	109963610	MA0471.1.E2F6
11	109963601	109963622	MA0528.1.ZNF263
11	109963602	109963623	MA0528.1.ZNF263
11	109963604	109963622	MA0149.1.EWSR1-FLI1
11	109963612	109963625	MA0750.2.ZBTB7A
11	109963767	109963781	MA0163.1.PLAG1
11	109963783	109963793	MA0665.1.MSC
11	109963783	109963796	MA0499.1.Myod1
11	109963794	109963805	MA0470.1.E2F4
11	109963794	109963812	MA0149.1.EWSR1-FLI1
11	109963821	109963838	MA0685.1.SP4
11	109963889	109963901	MA0524.2.TFAP2C
11	109963994	109964004	MA0838.1.CEBPG
11	109964006	109964020	MA1102.1.CTCFL
11	109964064	109964075	MA0470.1.E2F4
11	109964443	109964457	MA0146.2.Zfx
11	109965275	109965287	MA0041.1.Foxd3
11	109965280	109965290	MA0514.1.Sox3
11	109966415	109966425	MA0802.1.TBR1
11	109966434	109966440	MA0056.1.MZF1
11	109967230	109967244	MA0080.4.SPI1
11	109967233	109967244	MA0136.2.ELF5
11	109967235	109967246	MA0062.2.Gabpa
11	109967401	109967413	MA1133.1.JUN::JUNB(var.2)
11	109967412	109967424	MA0041.1.Foxd3
11	109967419	109967434	MA0148.3.FOXA1
11	109967420	109967431	MA0480.1.Foxo1
11	109967423	109967435	MA0047.2.Foxa2
11	109968387	109968404	MA0898.1.Hmx3
11	109968391	109968399	MA0875.1.BARX1
11	109968392	109968403	MA0601.1.Arid3b
11	109968394	109968406	MA0660.1.MEF2B
11	109968683	109968698	MA0046.2.HNF1A
11	109968684	109968697	MA0153.2.HNF1B
11	109968686	109968701	MA0148.3.FOXA1
11	109968690	109968702	MA0047.2.Foxa2
11	109968712	109968719	MA0087.1.Sox5
11	109969244	109969257	MA1124.1.ZNF24
11	109969270	109969284	MA0509.1.Rfx1
11	109969295	109969302	MA0164.1.Nr2e3
11	109969546	109969560	MA0080.4.SPI1
11	109969549	109969560	MA0136.2.ELF5
11	109969550	109969557	MA0081.1.SPIB
11	109969595	109969613	MA0620.2.MITF
11	109969599	109969609	MA0692.1.TFEB
11	109969599	109969610	MA0093.2.USF1
11	109969603	109969609	MA0089.1.MAFG::NFE2L1
11	109969620	109969636	MA1119.1.SIX2
11	109969624	109969635	MA1118.1.SIX1
11	109970825	109970836	MA0003.3.TFAP2A
11	109975645	109975659	MA0072.1.RORA(var.2)
11	109975645	109975660	MA0505.1.Nr5a2
11	109975646	109975658	MA1151.1.RORC
11	109975648	109975658	MA0071.1.RORA
11	109975648	109975659	MA0592.2.Esrra
11	109975649	109975659	MA0643.1.Esrrg
11	109975649	109975660	MA0141.3.ESRRB
11	109975651	109975659	MA0160.1.NR4A2
11	109978158	109978169	MA1120.1.SOX13
11	109978163	109978173	MA0596.1.SREBF2
11	109978173	109978183	MA0595.1.SREBF1
11	110001768	110001783	MA0074.1.RXRA::VDR
11	110019552	110019564	MA0481.2.FOXP1
11	110019559	110019571	MA0481.2.FOXP1
11	110019573	110019586	MA0507.1.POU2F2
11	110019628	110019639	MA0035.3.Gata1
11	110019649	110019660	MA0025.1.NFIL3
11	110019739	110019757	MA1149.1.RARA::RXRG
11	110019740	110019757	MA0858.1.Rarb(var.2)
11	110019749	110019757	MA0693.2.VDR
11	110020349	110020362	MA0507.1.POU2F2
11	110020371	110020383	MA0091.1.TAL1::TCF3
11	110029233	110029245	MA1125.1.ZNF384
11	110029234	110029246	MA1125.1.ZNF384
11	110029235	110029247	MA1125.1.ZNF384
11	110029236	110029248	MA1125.1.ZNF384
11	110029237	110029249	MA1125.1.ZNF384
11	110029238	110029250	MA1125.1.ZNF384
11	110029250	110029260	MA0684.1.RUNX3
11	110029290	110029298	MA0705.1.Lhx8
11	110029294	110029307	MA1123.1.TWIST1
11	110029316	110029328	MA0794.1.PROX1
11	110030669	110030684	MA1105.1.GRHL2
11	110030672	110030684	MA0091.1.TAL1::TCF3
11	110030672	110030686	MA0832.1.Tcf21
11	110030674	110030684	MA0820.1.FIGLA
11	110032003	110032013	MA0609.1.Crem
11	110032003	110032015	MA0843.1.TEF
11	110032049	110032057	MA0143.3.Sox2
11	110032049	110032058	MA0077.1.SOX9
11	110032075	110032081	MA0006.1.Ahr::Arnt
11	110032088	110032102	MA0790.1.POU4F1
11	110032088	110032104	MA0791.1.POU4F3
11	110032100	110032116	MA0600.2.RFX2
11	110044782	110044790	MA0611.1.Dux
11	110044787	110044803	MA1119.1.SIX2
11	110044792	110044803	MA0713.1.PHOX2A
11	110044942	110044958	MA0683.1.POU4F2
11	110044950	110044964	MA0784.1.POU1F1
11	110044951	110044963	MA0787.1.POU3F2
11	110044953	110044969	MA0904.1.Hoxb5
11	110044955	110044965	MA0887.1.EVX1
11	110045259	110045269	MA0100.3.MYB
11	110045294	110045307	MA0640.1.ELF3
11	110045295	110045306	MA0136.2.ELF5
11	110047151	110047168	MA0752.1.ZNF410
11	110047234	110047246	MA0155.1.INSM1
11	110047238	110047244	MA0056.1.MZF1
11	110047821	110047838	MA0629.1.Rhox11
11	110048433	110048445	MA0018.3.CREB1
11	110048435	110048454	MA0494.1.Nr1h3::Rxra
11	110049868	110049885	MA0858.1.Rarb(var.2)
11	110049948	110049969	MA0659.1.MAFG
11	110049959	110049966	MA0164.1.Nr2e3
11	110049977	110049988	MA0594.1.Hoxa9
11	110052038	110052049	MA0493.1.Klf1
11	110052038	110052051	MA1107.1.KLF9
11	110052038	110052052	MA0740.1.KLF14
11	110052038	110052053	MA0742.1.Klf12
11	110052039	110052049	MA0599.1.KLF5
11	110052039	110052050	MA0746.1.SP3
11	110052039	110052051	MA0747.1.SP8
11	110052040	110052051	MA0039.3.KLF4
11	110052045	110052055	MA0691.1.TFAP4
11	110053776	110053786	MA0595.1.SREBF1
11	110053801	110053815	MA0489.1.JUN(var.2)
11	110053803	110053814	MA0462.1.BATF::JUN
11	110053804	110053815	MA0490.1.JUNB
11	110053804	110053817	MA1137.1.FOSL1::JUNB
11	110053805	110053815	MA1135.1.FOSB::JUNB
11	110053805	110053816	MA0477.1.FOSL1
11	110053806	110053815	MA0655.1.JDP2
11	110053812	110053819	MA0164.1.Nr2e3
11	110053821	110053833	MA1151.1.RORC
11	110053823	110053834	MA1150.1.RORB
11	110055903	110055917	MA0832.1.Tcf21
11	110055905	110055915	MA0665.1.MSC
11	110055905	110055918	MA0499.1.Myod1
11	110055908	110055918	MA0816.1.Ascl2
11	110055910	110055925	MA0148.3.FOXA1
11	110055911	110055922	MA0480.1.Foxo1
11	110055914	110055925	MA0478.1.FOSL2
11	110055914	110055926	MA0047.2.Foxa2
11	110055914	110055927	MA1137.1.FOSL1::JUNB
11	110055915	110055925	MA1135.1.FOSB::JUNB
11	110055915	110055926	MA0841.1.NFE2
11	110055915	110055927	MA1134.1.FOS::JUNB
11	110055915	110055929	MA1101.1.BACH2
11	110055916	110055925	MA0655.1.JDP2
11	110055952	110055966	MA0756.1.ONECUT2
11	110055953	110055970	MA0752.1.ZNF410
11	110055954	110055962	MA0719.1.RHOXF1
11	110055963	110055975	MA0041.1.Foxd3
11	110063405	110063416	MA0713.1.PHOX2A
11	110063507	110063522	MA0142.1.Pou5f1::Sox2
11	110063509	110063530	MA1418.1.IRF3
11	110063510	110063526	MA0627.1.Pou2f3
11	110063511	110063523	MA0785.1.POU2F1
11	110063511	110063524	MA0788.1.POU3F3
11	110063511	110063525	MA0784.1.POU1F1
11	110063512	110063523	MA1115.1.POU5F1
11	110063512	110063524	MA0787.1.POU3F2
11	110063513	110063522	MA0789.1.POU3F4
11	110063524	110063533	MA0511.2.RUNX2
11	110063572	110063581	MA0676.1.Nr2e1
11	110063574	110063589	MA0497.1.MEF2C
11	110063575	110063587	MA1125.1.ZNF384
11	110063576	110063588	MA1125.1.ZNF384
11	110063577	110063589	MA1125.1.ZNF384
11	110063578	110063590	MA1125.1.ZNF384
11	110063579	110063591	MA1125.1.ZNF384
11	110063580	110063592	MA1125.1.ZNF384
11	110063591	110063601	MA0048.2.NHLH1
11	110063605	110063613	MA0807.1.TBX5
11	110063647	110063661	MA0072.1.RORA(var.2)
11	110063815	110063827	MA1421.1.TCF7L1
11	110072249	110072260	MA0467.1.Crx
11	110072322	110072332	MA0871.1.TFEC
11	110077841	110077853	MA0019.1.Ddit3::Cebpa
11	110077849	110077864	MA0742.1.Klf12
11	110077853	110077862	MA0738.1.HIC2
11	110078013	110078026	MA1100.1.ASCL1
11	110078015	110078025	MA0816.1.Ascl2
11	110078015	110078026	MA0500.1.Myog
11	110078052	110078067	MA0258.2.ESR2
11	110079900	110079916	MA0857.1.Rarb
11	110079901	110079916	MA0728.1.Nr2f6(var.2)
11	110079901	110079917	MA0859.1.Rarg
11	110079901	110079919	MA0729.1.RARA
11	110079907	110079918	MA1111.1.NR2F2
11	110079907	110079920	MA0017.2.NR2F1
11	110079910	110079925	MA0258.2.ESR2
11	110079915	110079928	MA0105.4.NFKB1
11	110079916	110079926	MA0107.1.RELA
11	110079939	110079957	MA0149.1.EWSR1-FLI1
11	110080286	110080297	MA0483.1.Gfi1b
11	110086664	110086675	MA0003.3.TFAP2A
11	110086664	110086676	MA0524.2.TFAP2C
11	110087649	110087657	MA0160.1.NR4A2
11	110087685	110087695	MA0633.1.Twist2
11	110087686	110087694	MA0607.1.Bhlha15
11	110087704	110087719	MA0516.1.SP2
11	110088435	110088441	MA0130.1.ZNF354C
11	110088527	110088543	MA0867.1.SOX4
11	110088730	110088739	MA0619.1.LIN54
11	110088736	110088751	MA0492.1.JUND(var.2)
11	110088738	110088752	MA0835.1.BATF3
11	110088738	110088753	MA1145.1.FOSL2::JUND(var.2)
11	110088739	110088747	MA0605.1.Atf3
11	110088739	110088750	MA1127.1.FOSB::JUN
11	110088739	110088751	MA0840.1.Creb5
11	110088739	110088755	MA1126.1.FOS::JUN(var.2)
11	110088740	110088750	MA1143.1.FOSL1::JUND(var.2)
11	110088833	110088854	MA0528.1.ZNF263
11	110088857	110088866	MA0671.1.NFIX
11	110088858	110088867	MA0739.1.Hic1
11	110090395	110090405	MA0893.1.GSX2
11	110090396	110090404	MA0701.1.LHX9
11	110090397	110090405	MA0125.1.Nobox
11	110100129	110100141	MA1125.1.ZNF384
11	110100133	110100147	MA0756.1.ONECUT2
11	110111081	110111096	MA0484.1.HNF4G
11	110111091	110111103	MA0641.1.ELF4
11	110111092	110111103	MA0136.2.ELF5
11	110111092	110111105	MA0750.2.ZBTB7A
11	110111093	110111103	MA0645.1.ETV6
11	110111094	110111105	MA0062.2.Gabpa
11	110111556	110111566	MA0595.1.SREBF1
11	110112004	110112014	MA0109.1.HLTF
11	110112007	110112028	MA0050.2.IRF1
11	110112011	110112032	MA0050.2.IRF1
11	110112013	110112028	MA0517.1.STAT1::STAT2
11	110115798	110115812	MA0146.2.Zfx
11	110115831	110115841	MA0816.1.Ascl2
11	110115843	110115854	MA0025.1.NFIL3
11	110119718	110119728	MA0824.1.ID4
11	110119718	110119729	MA0103.3.ZEB1
11	110119718	110119731	MA0499.1.Myod1
11	110119750	110119759	MA0619.1.LIN54
11	110119873	110119887	MA0602.1.Arid5a
11	110119876	110119891	MA0148.3.FOXA1
11	110119877	110119888	MA0040.1.Foxq1
11	110119877	110119889	MA0041.1.Foxd3
11	110119878	110119885	MA0087.1.Sox5
11	110119880	110119892	MA0047.2.Foxa2
11	110119891	110119905	MA0679.1.ONECUT1
11	110119893	110119904	MA0845.1.FOXB1
11	110119898	110119914	MA0627.1.Pou2f3
11	110119899	110119911	MA0785.1.POU2F1
11	110119899	110119912	MA0788.1.POU3F3
11	110119899	110119913	MA0784.1.POU1F1
11	110119900	110119912	MA0787.1.POU3F2
11	110119901	110119910	MA0789.1.POU3F4
11	110119905	110119915	MA0038.1.Gfi1
11	110120197	110120208	MA0688.1.TBX2
11	110120197	110120210	MA0800.1.EOMES
11	110120198	110120206	MA0807.1.TBX5
11	110120198	110120215	MA0115.1.NR1H2::RXRA
11	110120206	110120224	MA1149.1.RARA::RXRG
11	110120207	110120224	MA0858.1.Rarb(var.2)
11	110120207	110120225	MA1148.1.PPARA::RXRA
11	110120215	110120226	MA1111.1.NR2F2
11	110120215	110120228	MA0017.2.NR2F1
11	110120216	110120228	MA1421.1.TCF7L1
11	110122734	110122741	MA0087.1.Sox5
11	110123458	110123472	MA0687.1.SPIC
11	110123462	110123479	MA0115.1.NR1H2::RXRA
11	110124313	110124320	MA0087.1.Sox5
11	110124322	110124335	MA0135.1.Lhx3
11	110124337	110124347	MA0090.2.TEAD1
11	110132298	110132313	MA0502.1.NFYB
11	110132300	110132313	MA0884.1.DUXA
11	110132301	110132312	MA0468.1.DUX4
11	110132303	110132314	MA0060.3.NFYA
11	110132305	110132315	MA0038.1.Gfi1
11	110143824	110143835	MA0137.3.STAT1
11	110143824	110143838	MA0518.1.Stat4
11	110151631	110151639	MA0719.1.RHOXF1
11	110158306	110158320	MA0844.1.XBP1
11	110158475	110158486	MA0079.3.SP1
11	110158475	110158490	MA0516.1.SP2
11	110158705	110158711	MA0151.1.Arid3a
11	110158716	110158725	MA0077.1.SOX9
11	110158716	110158726	MA1152.1.SOX15
11	110158718	110158725	MA0087.1.Sox5
11	110158799	110158810	MA0137.3.STAT1
11	110160733	110160739	MA0130.1.ZNF354C
11	110161326	110161336	MA0625.1.NFATC3
11	110161334	110161349	MA0142.1.Pou5f1::Sox2
11	110161339	110161350	MA1115.1.POU5F1
11	110162279	110162287	MA1153.1.Smad4
11	110162978	110162991	MA1121.1.TEAD2
11	110162979	110162989	MA0090.2.TEAD1
11	110162980	110162988	MA0808.1.TEAD3
11	110163099	110163113	MA0069.1.Pax6
11	110163113	110163128	MA0728.1.Nr2f6(var.2)
11	110163113	110163129	MA0859.1.Rarg
11	110163113	110163131	MA0729.1.RARA
11	110163121	110163136	MA0505.1.Nr5a2
11	110163191	110163203	MA1125.1.ZNF384
11	110163192	110163204	MA1125.1.ZNF384
11	110163193	110163205	MA1125.1.ZNF384
11	110163205	110163217	MA1125.1.ZNF384
11	110164268	110164285	MA0898.1.Hmx3
11	110164272	110164280	MA0611.1.Dux
11	110164275	110164288	MA0640.1.ELF3
11	110164276	110164287	MA0136.2.ELF5
11	110164959	110164970	MA1115.1.POU5F1
11	110165045	110165066	MA0528.1.ZNF263
11	110165070	110165088	MA0106.3.TP53
11	110165358	110165369	MA0471.1.E2F6
11	110165440	110165455	MA0497.1.MEF2C
11	110165441	110165453	MA1125.1.ZNF384
11	110165442	110165454	MA1125.1.ZNF384
11	110165443	110165455	MA1125.1.ZNF384
11	110165444	110165456	MA1125.1.ZNF384
11	110165445	110165457	MA1125.1.ZNF384
11	110165446	110165458	MA1125.1.ZNF384
11	110165446	110165463	MA0851.1.Foxj3
11	110165448	110165460	MA0846.1.FOXC2
11	110165449	110165460	MA0593.1.FOXP2
11	110165476	110165486	MA0606.1.NFAT5
11	110165483	110165494	MA0039.3.KLF4
11	110165490	110165501	MA0715.1.PROP1
11	110165491	110165501	MA0780.1.PAX3
11	110165491	110165502	MA0601.1.Arid3b
11	110165491	110165504	MA0135.1.Lhx3
11	110165491	110165507	MA0904.1.Hoxb5
11	110165492	110165503	MA0621.1.mix-a
11	110165493	110165503	MA0612.1.EMX1
11	110165494	110165502	MA0702.1.LMX1A
11	110166374	110166386	MA0846.1.FOXC2
11	110166375	110166386	MA0593.1.FOXP2
11	110166375	110166389	MA0772.1.IRF7
11	110166565	110166576	MA1122.1.TFDP1
11	110166576	110166590	MA0146.2.Zfx
11	110166601	110166612	MA0470.1.E2F4
11	110166967	110166981	MA0146.2.Zfx
11	110167259	110167270	MA0471.1.E2F6
11	110167290	110167301	MA0470.1.E2F4
11	110167332	110167342	MA0623.1.Neurog1
11	110167333	110167345	MA0095.2.YY1
11	110167354	110167365	MA0470.1.E2F4
11	110167450	110167465	MA0732.1.EGR3
11	110167450	110167466	MA0733.1.EGR4
11	110167451	110167465	MA0162.3.EGR1
11	110167452	110167463	MA0472.2.EGR2
11	110167455	110167465	MA0599.1.KLF5
11	110167455	110167466	MA0746.1.SP3
11	110167455	110167467	MA0747.1.SP8
11	110167455	110167470	MA0516.1.SP2
11	110167457	110167474	MA0685.1.SP4
11	110167459	110167473	MA0740.1.KLF14
11	110167460	110167470	MA0599.1.KLF5
11	110167460	110167471	MA0746.1.SP3
11	110167460	110167472	MA0747.1.SP8
11	110167460	110167475	MA0516.1.SP2
11	110167484	110167495	MA0003.3.TFAP2A
11	110167775	110167786	MA0519.1.Stat5a::Stat5b
11	110168250	110168258	MA0682.1.Pitx1
11	110168381	110168392	MA0035.3.Gata1
11	110168382	110168393	MA0482.1.Gata4
11	110168802	110168812	MA0609.1.Crem
11	110168802	110168813	MA1127.1.FOSB::JUN
11	110168803	110168813	MA1143.1.FOSL1::JUND(var.2)
11	110168804	110168812	MA0862.1.GMEB2
11	110168830	110168842	MA1125.1.ZNF384
11	110168831	110168843	MA1125.1.ZNF384
11	110169168	110169180	MA0481.2.FOXP1
11	110169414	110169429	MA0728.1.Nr2f6(var.2)
11	110169416	110169431	MA0492.1.JUND(var.2)
11	110169417	110169430	MA0488.1.JUN
11	110169419	110169431	MA0018.3.CREB1
11	110169420	110169433	MA0017.2.NR2F1
11	110170231	110170239	MA0605.1.Atf3
11	110170231	110170245	MA0509.1.Rfx1
11	110170232	110170247	MA0501.1.MAF::NFE2
11	110170254	110170270	MA0083.3.SRF
11	110170266	110170281	MA0108.2.TBP
11	110170301	110170316	MA0516.1.SP2
11	110170310	110170321	MA0519.1.Stat5a::Stat5b
11	110170310	110170327	MA1154.1.ZNF282
11	110170351	110170365	MA0679.1.ONECUT1
11	110170354	110170364	MA0755.1.CUX2
11	110170355	110170369	MA0030.1.FOXF2
11	110170355	110170372	MA0851.1.Foxj3
11	110170356	110170367	MA0479.1.FOXH1
11	110170358	110170369	MA1103.1.FOXK2
11	110170360	110170367	MA0847.1.FOXD2
11	110170360	110170368	MA0614.1.Foxj2
11	110170396	110170406	MA0816.1.Ascl2
11	110170422	110170435	MA1124.1.ZNF24
11	110170444	110170456	MA0041.1.Foxd3
11	110171225	110171239	MA0119.1.NFIC::TLX1
11	110171237	110171249	MA1421.1.TCF7L1
11	110171239	110171250	MA0442.2.SOX10
11	110171300	110171321	MA0050.2.IRF1
11	110171389	110171397	MA0630.1.SHOX
11	110171390	110171398	MA0125.1.Nobox
11	110171806	110171817	MA0470.1.E2F4
11	110172417	110172425	MA0712.1.OTX2
11	110175910	110175921	MA0841.1.NFE2
11	110175996	110176004	MA0807.1.TBX5
11	110176007	110176019	MA0783.1.PKNOX2
11	110176040	110176051	MA0471.1.E2F6
11	110176214	110176230	MA0683.1.POU4F2
11	110176218	110176235	MA0854.1.Alx1
11	110176219	110176230	MA0601.1.Arid3b
11	110176220	110176231	MA0621.1.mix-a
11	110176221	110176231	MA0634.1.ALX3
11	110176222	110176230	MA0675.1.NKX6-2
11	110176227	110176238	MA0845.1.FOXB1
11	110176282	110176299	MA0851.1.Foxj3
11	110176284	110176295	MA0845.1.FOXB1
11	110176284	110176296	MA0846.1.FOXC2
11	110176284	110176298	MA0852.2.FOXK1
11	110176285	110176296	MA1103.1.FOXK2
11	110176285	110176297	MA0481.2.FOXP1
11	110176299	110176310	MA0035.3.Gata1
11	110176543	110176555	MA0043.2.HLF
11	110182622	110182637	MA0484.1.HNF4G
11	110182657	110182671	MA0029.1.Mecom
11	110182661	110182675	MA0790.1.POU4F1
11	110182661	110182677	MA0791.1.POU4F3
11	110182709	110182719	MA0071.1.RORA
11	110182709	110182720	MA0592.2.Esrra
11	110182710	110182720	MA0643.1.Esrrg
11	110182712	110182720	MA0160.1.NR4A2
11	110182726	110182741	MA1155.1.ZSCAN4
11	110182731	110182743	MA1125.1.ZNF384
11	110182732	110182744	MA1125.1.ZNF384
11	110182806	110182817	MA0480.1.Foxo1
11	110182806	110182818	MA0041.1.Foxd3
11	110182807	110182822	MA0517.1.STAT1::STAT2
11	110183009	110183019	MA0894.1.HESX1
11	110183010	110183017	MA0063.1.Nkx2-5
11	110183010	110183018	MA0630.1.SHOX
11	110183228	110183242	MA0154.3.EBF1
11	110184112	110184124	MA0785.1.POU2F1
11	110184113	110184124	MA1115.1.POU5F1
11	110184114	110184123	MA0792.1.POU5F1B
11	110184144	110184150	MA0151.1.Arid3a
11	110184145	110184159	MA0756.1.ONECUT2
11	110184147	110184162	MA0497.1.MEF2C
11	110184202	110184216	MA0163.1.PLAG1
11	110184405	110184422	MA0860.1.Rarg(var.2)
11	110184408	110184418	MA0829.1.Srebf1(var.2)
11	110190443	110190456	MA1104.1.GATA6
11	110190445	110190459	MA0029.1.Mecom
11	110190446	110190454	MA0037.3.GATA3
11	110191862	110191876	MA0146.2.Zfx
11	110198747	110198759	MA1125.1.ZNF384
11	110198800	110198821	MA0528.1.ZNF263
11	110198807	110198828	MA0528.1.ZNF263
11	110198818	110198828	MA0596.1.SREBF2
11	110198818	110198829	MA0688.1.TBX2
11	110198818	110198831	MA0800.1.EOMES
11	110198819	110198827	MA0801.1.MGA
11	110198819	110198829	MA0802.1.TBR1
11	110198858	110198869	MA0102.3.CEBPA
11	110198983	110198994	MA0002.2.RUNX1
11	110199339	110199348	MA0124.2.Nkx3-1
11	110199340	110199348	MA0914.1.ISL2
11	110199781	110199796	MA1146.1.NR1A4::RXRA
11	110200113	110200119	MA0130.1.ZNF354C
11	110200553	110200561	MA1153.1.Smad4
11	110200600	110200621	MA0050.2.IRF1
11	110200602	110200617	MA0517.1.STAT1::STAT2
11	110200617	110200631	MA0839.1.CREB3L1
11	110200618	110200630	MA0104.4.MYCN
11	110200619	110200629	MA0668.1.NEUROD2
11	110200619	110200630	MA0093.2.USF1
11	110200762	110200773	MA0144.2.STAT3
11	110201284	110201301	MA0898.1.Hmx3
11	110201312	110201322	MA0508.2.PRDM1
11	110204374	110204389	MA0497.1.MEF2C
11	110204376	110204388	MA0660.1.MEF2B
11	110204382	110204392	MA0665.1.MSC
11	110208193	110208207	MA0029.1.Mecom
11	110208195	110208209	MA0687.1.SPIC
11	110208359	110208375	MA0683.1.POU4F2
11	110208391	110208404	MA0778.1.NFKB2
11	110208394	110208405	MA1117.1.RELB
11	110208501	110208517	MA0627.1.Pou2f3
11	110208502	110208514	MA0785.1.POU2F1
11	110208504	110208513	MA0789.1.POU3F4
11	110208515	110208527	MA0052.3.MEF2A
11	110208516	110208527	MA0621.1.mix-a
11	110208517	110208527	MA0634.1.ALX3
11	110208518	110208526	MA0132.2.PDX1
11	110208544	110208559	MA0484.1.HNF4G
11	110208546	110208565	MA0494.1.Nr1h3::Rxra
11	110208550	110208561	MA1111.1.NR2F2
11	110208550	110208563	MA0017.2.NR2F1
11	110208552	110208560	MA0160.1.NR4A2
11	110208604	110208614	MA0692.1.TFEB
11	110208645	110208656	MA0842.1.NRL
11	110208791	110208805	MA0029.1.Mecom
11	110208793	110208805	MA0843.1.TEF
11	110210425	110210436	MA0842.1.NRL
11	110210971	110210982	MA0035.3.Gata1
11	110212709	110212721	MA0794.1.PROX1
11	110215449	110215455	MA0130.1.ZNF354C
11	110215454	110215468	MA0146.2.Zfx
11	110215462	110215473	MA0503.1.Nkx2-5(var.2)
11	110216316	110216328	MA1125.1.ZNF384
11	110216317	110216329	MA1125.1.ZNF384
11	110216318	110216330	MA1125.1.ZNF384
11	110216319	110216331	MA1125.1.ZNF384
11	110216320	110216332	MA1125.1.ZNF384
11	110216321	110216333	MA1125.1.ZNF384
11	110216322	110216334	MA1125.1.ZNF384
11	110216323	110216335	MA1125.1.ZNF384
11	110216325	110216339	MA0080.4.SPI1
11	110216447	110216459	MA1125.1.ZNF384
11	110216448	110216460	MA1125.1.ZNF384
11	110216449	110216461	MA1125.1.ZNF384
11	110216450	110216462	MA1125.1.ZNF384
11	110216467	110216483	MA1119.1.SIX2
11	110216471	110216482	MA1118.1.SIX1
11	110216573	110216584	MA0480.1.Foxo1
11	110216588	110216595	MA0081.1.SPIB
11	110216664	110216675	MA1150.1.RORB
11	110216719	110216733	MA0072.1.RORA(var.2)
11	110217464	110217478	MA0463.1.Bcl6
11	110217570	110217580	MA0692.1.TFEB
11	110217570	110217581	MA0093.2.USF1
11	110217578	110217584	MA0130.1.ZNF354C
11	110217655	110217670	MA1105.1.GRHL2
11	110217675	110217687	MA0647.1.GRHL1
11	110217722	110217734	MA0052.3.MEF2A
11	110217724	110217739	MA0142.1.Pou5f1::Sox2
11	110217725	110217741	MA0868.1.SOX8
11	110217743	110217759	MA0627.1.Pou2f3
11	110217744	110217756	MA0785.1.POU2F1
11	110217744	110217757	MA0788.1.POU3F3
11	110217744	110217758	MA0784.1.POU1F1
11	110217745	110217756	MA1115.1.POU5F1
11	110217745	110217757	MA0787.1.POU3F2
11	110217746	110217755	MA0789.1.POU3F4
11	110218180	110218191	MA0467.1.Crx
11	110218185	110218197	MA0041.1.Foxd3
11	110218317	110218326	MA0671.1.NFIX
11	110218317	110218327	MA0670.1.NFIA
11	110218325	110218343	MA0729.1.RARA
11	110219738	110219749	MA0689.1.TBX20
11	110219739	110219750	MA0471.1.E2F6
11	110219740	110219750	MA1116.1.RBPJ
11	110220102	110220117	MA0520.1.Stat6
11	110220240	110220253	MA0884.1.DUXA
11	110220241	110220252	MA0468.1.DUX4
11	110220281	110220291	MA0670.1.NFIA
11	110220307	110220328	MA0050.2.IRF1
11	110220309	110220319	MA0508.2.PRDM1
11	110220491	110220509	MA1148.1.PPARA::RXRA
11	110221705	110221718	MA0884.1.DUXA
11	110221706	110221717	MA0468.1.DUX4
11	110221707	110221718	MA0845.1.FOXB1
11	110221751	110221762	MA0845.1.FOXB1
11	110221751	110221763	MA0846.1.FOXC2
11	110221752	110221763	MA1103.1.FOXK2
11	110221754	110221761	MA0847.1.FOXD2
11	110221754	110221762	MA0614.1.Foxj2
11	110221783	110221793	MA0596.1.SREBF2
11	110221783	110221794	MA0689.1.TBX20
11	110221784	110221792	MA0801.1.MGA
11	110223392	110223404	MA0018.3.CREB1
11	110223393	110223406	MA0017.2.NR2F1
11	110223395	110223410	MA0728.1.Nr2f6(var.2)
11	110223395	110223411	MA0859.1.Rarg
11	110223452	110223464	MA1125.1.ZNF384
11	110223453	110223465	MA1125.1.ZNF384
11	110223454	110223466	MA1125.1.ZNF384
11	110223466	110223475	MA0745.1.SNAI2
11	110223469	110223477	MA0807.1.TBX5
11	110224222	110224232	MA1116.1.RBPJ
11	110224250	110224265	MA0653.1.IRF9
11	110224251	110224265	MA0772.1.IRF7
11	110224251	110224266	MA1419.1.IRF4
11	110224259	110224270	MA0593.1.FOXP2
11	110224263	110224275	MA1125.1.ZNF384
11	110224264	110224276	MA1125.1.ZNF384
11	110224265	110224277	MA1125.1.ZNF384
11	110224897	110224912	MA0497.1.MEF2C
11	110224931	110224946	MA0142.1.Pou5f1::Sox2
11	110224935	110224946	MA0842.1.NRL
11	110224935	110224947	MA0117.2.Mafb
11	110225327	110225340	MA0884.1.DUXA
11	110225328	110225339	MA0468.1.DUX4
11	110228200	110228213	MA1121.1.TEAD2
11	110228202	110228210	MA0808.1.TEAD3
11	110228213	110228224	MA0479.1.FOXH1
11	110228215	110228226	MA0593.1.FOXP2
11	110228215	110228227	MA0481.2.FOXP1
11	110228217	110228224	MA0847.1.FOXD2
11	110228273	110228280	MA0498.2.MEIS1
11	110228273	110228281	MA0774.1.MEIS2
11	110228275	110228289	MA0489.1.JUN(var.2)
11	110228278	110228289	MA0490.1.JUNB
11	110228278	110228291	MA1141.1.FOS::JUND
11	110228279	110228289	MA1135.1.FOSB::JUNB
11	110228279	110228290	MA0491.1.JUND
11	110228279	110228291	MA1134.1.FOS::JUNB
11	110228280	110228289	MA0655.1.JDP2
11	110228280	110228290	MA0099.3.FOS::JUN
11	110228298	110228308	MA0809.1.TEAD4
11	110228306	110228320	MA0463.1.Bcl6
11	110228315	110228330	MA0484.1.HNF4G
11	110228324	110228338	MA0154.3.EBF1
11	110230052	110230064	MA1125.1.ZNF384
11	110230053	110230067	MA0029.1.Mecom
11	110230061	110230082	MA0050.2.IRF1
11	110230080	110230094	MA1420.1.IRF5
11	110230080	110230095	MA1419.1.IRF4
11	110235267	110235279	MA0095.2.YY1
11	110238367	110238381	MA0602.1.Arid5a
11	110238371	110238382	MA0845.1.FOXB1
11	110238376	110238388	MA0041.1.Foxd3
11	110238384	110238399	MA0520.1.Stat6
11	110238501	110238508	MA0087.1.Sox5
11	110240099	110240111	MA1125.1.ZNF384
11	110240100	110240112	MA1125.1.ZNF384
11	110240101	110240113	MA1125.1.ZNF384
11	110240102	110240114	MA1125.1.ZNF384
11	110240108	110240123	MA0497.1.MEF2C
11	110240111	110240117	MA0151.1.Arid3a
11	110240214	110240226	MA0095.2.YY1
11	110240235	110240250	MA0497.1.MEF2C
11	110240237	110240249	MA0660.1.MEF2B
11	110240242	110240253	MA1115.1.POU5F1
11	110240264	110240277	MA0616.1.Hes2
11	110240266	110240279	MA1108.1.MXI1
11	110240267	110240277	MA0603.1.Arntl
11	110240267	110240279	MA0821.1.HES5
11	110240268	110240278	MA1099.1.Hes1
11	110240269	110240277	MA0259.1.ARNT::HIF1A
11	110240269	110240279	MA1106.1.HIF1A
11	110240270	110240276	MA0004.1.Arnt
11	110241117	110241125	MA0125.1.Nobox
11	110241122	110241131	MA0714.1.PITX3
11	110241122	110241132	MA0648.1.GSC
11	110241123	110241131	MA0711.1.OTX1
11	110244081	110244088	MA0087.1.Sox5
11	110244084	110244094	MA1152.1.SOX15
11	110244130	110244141	MA0462.1.BATF::JUN
11	110244131	110244142	MA0490.1.JUNB
11	110244131	110244143	MA1130.1.FOSL2::JUN
11	110244131	110244144	MA1141.1.FOS::JUND
11	110244132	110244142	MA1135.1.FOSB::JUNB
11	110244132	110244143	MA0841.1.NFE2
11	110244132	110244144	MA1134.1.FOS::JUNB
11	110244133	110244142	MA0655.1.JDP2
11	110244133	110244143	MA0099.3.FOS::JUN
11	110244160	110244172	MA0785.1.POU2F1
11	110244161	110244172	MA1115.1.POU5F1
11	110244162	110244171	MA0792.1.POU5F1B
11	110246299	110246313	MA0784.1.POU1F1
11	110246307	110246318	MA0467.1.Crx
11	110246313	110246319	MA0151.1.Arid3a
11	110247531	110247542	MA0479.1.FOXH1
11	110247535	110247541	MA0130.1.ZNF354C
11	110247541	110247554	MA0105.4.NFKB1
11	110247542	110247552	MA0107.1.RELA
11	110247544	110247555	MA1117.1.RELB
11	110247757	110247772	MA0492.1.JUND(var.2)
11	110247759	110247772	MA0833.1.ATF4
11	110247837	110247852	MA0520.1.Stat6
11	110250773	110250785	MA0155.1.INSM1
11	110252035	110252050	MA0148.3.FOXA1
11	110252036	110252048	MA0041.1.Foxd3
11	110252040	110252052	MA0041.1.Foxd3
11	110252044	110252056	MA0041.1.Foxd3
11	110252047	110252057	MA0514.1.Sox3
11	110252095	110252105	MA0596.1.SREBF2
11	110252095	110252108	MA0800.1.EOMES
11	110252096	110252104	MA0801.1.MGA
11	110252211	110252228	MA0631.1.Six3
11	110252213	110252226	MA0778.1.NFKB2
11	110252214	110252225	MA0111.1.Spz1
11	110252217	110252228	MA0102.3.CEBPA
11	110258648	110258661	MA1109.1.NEUROD1
11	110258682	110258694	MA0041.1.Foxd3
11	110259191	110259201	MA0599.1.KLF5
11	110259191	110259202	MA0746.1.SP3
11	110260277	110260298	MA0050.2.IRF1
11	110260278	110260299	MA0050.2.IRF1
11	110260279	110260294	MA0517.1.STAT1::STAT2
11	110260282	110260303	MA0050.2.IRF1
11	110260332	110260344	MA0041.1.Foxd3
11	110260348	110260359	MA0137.3.STAT1
11	110260383	110260395	MA0041.1.Foxd3
11	110260404	110260414	MA0635.1.BARHL2
11	110260414	110260424	MA1152.1.SOX15
11	110279213	110279226	MA0507.1.POU2F2
11	110281360	110281375	MA0108.2.TBP
11	110281413	110281422	MA0714.1.PITX3
11	110281413	110281423	MA0648.1.GSC
11	110281414	110281422	MA0712.1.OTX2
11	110281444	110281456	MA0095.2.YY1
11	110281468	110281481	MA1123.1.TWIST1
11	110281469	110281481	MA0783.1.PKNOX2
11	110281472	110281486	MA0489.1.JUN(var.2)
11	110281476	110281487	MA0491.1.JUND
11	110296573	110296594	MA0495.2.MAFF
11	110297682	110297697	MA1105.1.GRHL2
11	110297697	110297711	MA0687.1.SPIC
11	110297697	110297718	MA1418.1.IRF3
11	110297705	110297717	MA1125.1.ZNF384
11	110297825	110297840	MA0065.2.Pparg::Rxra
11	110297838	110297847	MA0676.1.Nr2e1
11	110298773	110298787	MA0509.1.Rfx1
11	110300651	110300661	MA0071.1.RORA
11	110300651	110300662	MA1150.1.RORB
11	110300655	110300672	MA0858.1.Rarb(var.2)
11	110300659	110300671	MA0598.2.EHF
11	110300659	110300672	MA0640.1.ELF3
11	110300660	110300671	MA0136.2.ELF5
11	110300660	110300673	MA0750.2.ZBTB7A
11	110300710	110300721	MA0503.1.Nkx2-5(var.2)
11	110300756	110300769	MA1100.1.ASCL1
11	110300758	110300768	MA0816.1.Ascl2
11	110300758	110300769	MA0500.1.Myog
11	110300758	110300771	MA0499.1.Myod1
11	110300764	110300779	MA0732.1.EGR3
11	110300764	110300780	MA0733.1.EGR4
11	110300765	110300779	MA0162.3.EGR1
11	110300766	110300777	MA0472.2.EGR2
11	110300769	110300780	MA0079.3.SP1
11	110300769	110300784	MA0516.1.SP2
11	110301070	110301089	MA0139.1.CTCF
11	110302514	110302529	MA0520.1.Stat6
11	110302523	110302531	MA0712.1.OTX2
11	110302565	110302576	MA0035.3.Gata1
11	110302566	110302577	MA0482.1.Gata4
11	110302962	110302973	MA0490.1.JUNB
11	110302963	110302974	MA0491.1.JUND
11	110304458	110304471	MA1107.1.KLF9
11	110304459	110304474	MA1155.1.ZSCAN4
11	110304460	110304473	MA1107.1.KLF9
11	110304462	110304475	MA1107.1.KLF9
11	110305138	110305149	MA0483.1.Gfi1b
11	110305331	110305345	MA0489.1.JUN(var.2)
11	110305332	110305347	MA0150.2.Nfe2l2
11	110305333	110305348	MA0591.1.Bach1::Mafk
11	110305334	110305345	MA0490.1.JUNB
11	110305334	110305346	MA1130.1.FOSL2::JUN
11	110305334	110305347	MA1141.1.FOS::JUND
11	110305335	110305345	MA1135.1.FOSB::JUNB
11	110305335	110305346	MA0841.1.NFE2
11	110305335	110305347	MA1134.1.FOS::JUNB
11	110305335	110305349	MA1101.1.BACH2
11	110305336	110305345	MA0655.1.JDP2
11	110305336	110305346	MA0099.3.FOS::JUN
11	110305777	110305792	MA0142.1.Pou5f1::Sox2
11	110305784	110305793	MA0619.1.LIN54
11	110306047	110306056	MA0745.1.SNAI2
11	110306089	110306097	MA0693.2.VDR
11	110306159	110306173	MA1102.1.CTCFL
11	110306344	110306356	MA0095.2.YY1
11	110306349	110306363	MA0119.1.NFIC::TLX1
11	110306383	110306395	MA0095.2.YY1
11	110306521	110306536	MA0497.1.MEF2C
11	110306523	110306535	MA0660.1.MEF2B
11	110307776	110307788	MA0019.1.Ddit3::Cebpa
11	110307961	110307975	MA0146.2.Zfx
11	110308094	110308106	MA0817.1.BHLHE23
11	110308095	110308105	MA0623.1.Neurog1
11	110308096	110308104	MA0607.1.Bhlha15
11	110308097	110308109	MA0785.1.POU2F1
11	110308098	110308110	MA0787.1.POU3F2
11	110309815	110309832	MA0631.1.Six3
11	110309818	110309829	MA0111.1.Spz1
11	110309843	110309853	MA0092.1.Hand1::Tcf3
11	110313059	110313070	MA0144.2.STAT3
11	110313085	110313094	MA0739.1.Hic1
11	110313540	110313550	MA0795.1.SMAD3
11	110318802	110318813	MA0480.1.Foxo1
11	110318830	110318849	MA0139.1.CTCF
11	110318834	110318848	MA1102.1.CTCFL
11	110318907	110318918	MA0480.1.Foxo1
11	110324488	110324505	MA0860.1.Rarg(var.2)
11	110325551	110325559	MA0774.1.MEIS2
11	110325574	110325585	MA0002.2.RUNX1
11	110325583	110325601	MA0149.1.EWSR1-FLI1
11	110326655	110326669	MA0489.1.JUN(var.2)
11	110328790	110328804	MA1420.1.IRF5
11	110348963	110348975	MA0047.2.Foxa2
11	110348979	110348992	MA0507.1.POU2F2
11	110348993	110348999	MA0130.1.ZNF354C
11	110349177	110349189	MA0041.1.Foxd3
11	110349294	110349304	MA0596.1.SREBF2
11	110349303	110349316	MA0813.1.TFAP2B(var.3)
11	110349310	110349324	MA0163.1.PLAG1
11	110349337	110349354	MA1114.1.PBX3
11	110349339	110349351	MA1113.1.PBX2
11	110349343	110349351	MA0774.1.MEIS2
11	110350592	110350607	MA0501.1.MAF::NFE2
11	110350684	110350696	MA0524.2.TFAP2C
11	110350707	110350718	MA0161.2.NFIC
11	110350711	110350725	MA0119.1.NFIC::TLX1
11	110350717	110350726	MA0671.1.NFIX
11	110350717	110350727	MA0670.1.NFIA
11	110350758	110350774	MA0904.1.Hoxb5
11	110350760	110350770	MA0706.1.MEOX2
11	110352459	110352474	MA0150.2.Nfe2l2
11	110352460	110352471	MA0462.1.BATF::JUN
11	110352460	110352475	MA0591.1.Bach1::Mafk
11	110352461	110352472	MA0490.1.JUNB
11	110352461	110352473	MA1130.1.FOSL2::JUN
11	110352461	110352474	MA1137.1.FOSL1::JUNB
11	110352462	110352472	MA1135.1.FOSB::JUNB
11	110352462	110352473	MA0841.1.NFE2
11	110352462	110352474	MA1134.1.FOS::JUNB
11	110352462	110352476	MA1101.1.BACH2
11	110352463	110352473	MA0099.3.FOS::JUN
11	110352463	110352478	MA0501.1.MAF::NFE2
11	110352467	110352477	MA0691.1.TFAP4
11	110352467	110352480	MA0499.1.Myod1
11	110352529	110352538	MA0597.1.THAP1
11	110353628	110353641	MA1104.1.GATA6
11	110353630	110353644	MA0029.1.Mecom
11	110353631	110353639	MA0037.3.GATA3
11	110353636	110353646	MA0650.1.HOXA13
11	110353638	110353644	MA0151.1.Arid3a
11	110353686	110353698	MA0019.1.Ddit3::Cebpa
11	110361589	110361600	MA0503.1.Nkx2-5(var.2)
11	110361599	110361614	MA0065.2.Pparg::Rxra
11	110363948	110363964	MA0083.3.SRF
11	110363966	110363984	MA0149.1.EWSR1-FLI1
11	110363967	110363981	MA0080.4.SPI1
11	110365468	110365483	MA0046.2.HNF1A
11	110365495	110365501	MA0130.1.ZNF354C
11	110365500	110365513	MA0884.1.DUXA
11	110368816	110368824	MA0807.1.TBX5
11	110376596	110376604	MA0027.2.EN1
11	110376611	110376623	MA0783.1.PKNOX2
11	110376612	110376622	MA0048.2.NHLH1
11	110376612	110376625	MA0499.1.Myod1
11	110376620	110376630	MA0755.1.CUX2
11	110385599	110385609	MA0754.1.CUX1
11	110385633	110385649	MA0857.1.Rarb
11	110385634	110385650	MA0859.1.Rarg
11	110385634	110385652	MA0729.1.RARA
11	110385636	110385649	MA1109.1.NEUROD1
11	110385660	110385677	MA1114.1.PBX3
11	110385662	110385674	MA1113.1.PBX2
11	110385680	110385691	MA0503.1.Nkx2-5(var.2)
11	110385804	110385819	MA0150.2.Nfe2l2
11	110385888	110385897	MA0739.1.Hic1
11	110386717	110386732	MA0743.1.SCRT1
11	110387496	110387507	MA0079.3.SP1
11	110387548	110387559	MA0503.1.Nkx2-5(var.2)
11	110394928	110394941	MA0771.1.HSF4
11	110394932	110394945	MA0507.1.POU2F2
11	110394943	110394950	MA0164.1.Nr2e3
11	110394992	110395003	MA0040.1.Foxq1
11	110394992	110395004	MA0041.1.Foxd3
11	110394995	110395007	MA0047.2.Foxa2
11	110395064	110395070	MA0004.1.Arnt
11	110395104	110395114	MA1116.1.RBPJ
11	110396928	110396938	MA0665.1.MSC
11	110397296	110397311	MA0728.1.Nr2f6(var.2)
11	110397300	110397311	MA0002.2.RUNX1
11	110397348	110397359	MA0480.1.Foxo1
11	110397348	110397369	MA0050.2.IRF1
11	110397359	110397369	MA1152.1.SOX15
11	110403039	110403047	MA0693.2.VDR
11	110403051	110403057	MA0130.1.ZNF354C
11	110403148	110403157	MA0676.1.Nr2e1
11	110403247	110403258	MA0610.1.DMRT3
11	110403356	110403368	MA0747.1.SP8
11	110403554	110403571	MA0727.1.NR3C2
11	110403563	110403576	MA0513.1.SMAD2::SMAD3::SMAD4
11	110403569	110403579	MA0830.1.TCF4
11	110411823	110411834	MA0907.1.HOXC13
11	110411880	110411889	MA0608.1.Creb3l2
11	110411880	110411890	MA0626.1.Npas2
11	110411881	110411889	MA0622.1.Mlxip
11	110411882	110411888	MA0004.1.Arnt
11	110413675	110413687	MA0734.1.GLI2
11	110413678	110413692	MA0696.1.ZIC1
11	110418104	110418114	MA0650.1.HOXA13
11	110418105	110418120	MA0108.2.TBP
11	110418118	110418125	MA0081.1.SPIB
11	110418153	110418164	MA0161.2.NFIC
11	110432746	110432757	MA0741.1.KLF16
11	110437142	110437148	MA0006.1.Ahr::Arnt
11	110469415	110469424	MA0597.1.THAP1
11	110469436	110469442	MA0056.1.MZF1
11	110469468	110469489	MA0528.1.ZNF263
11	110469473	110469485	MA0155.1.INSM1
11	110469483	110469489	MA0056.1.MZF1
11	110475587	110475595	MA0774.1.MEIS2
11	110475604	110475614	MA0767.1.GCM2
11	110475604	110475615	MA0646.1.GCM1
11	110499000	110499017	MA0874.1.Arx
11	110499001	110499018	MA0898.1.Hmx3
11	110499002	110499019	MA0910.1.Hoxd8
11	110499003	110499018	MA0869.1.Sox11
11	110499004	110499021	MA0874.1.Arx
11	110499005	110499022	MA0854.1.Alx1
11	110499006	110499016	MA0780.1.PAX3
11	110499006	110499017	MA0601.1.Arid3b
11	110499006	110499019	MA0135.1.Lhx3
11	110499008	110499018	MA0894.1.HESX1
11	110499009	110499016	MA0063.1.Nkx2-5
11	110499009	110499017	MA0630.1.SHOX
11	110499992	110500003	MA0519.1.Stat5a::Stat5b
11	110501283	110501300	MA0631.1.Six3
11	110501342	110501356	MA0790.1.POU4F1
11	110501342	110501358	MA0683.1.POU4F2
11	110516081	110516096	MA0142.1.Pou5f1::Sox2
11	110527361	110527370	MA0078.1.Sox17
11	110527362	110527370	MA0143.3.Sox2
11	110527373	110527379	MA0151.1.Arid3a
11	110533828	110533837	MA0084.1.SRY
11	110540888	110540899	MA0468.1.DUX4
11	110540898	110540908	MA0038.1.Gfi1
11	110548743	110548758	MA0653.1.IRF9
11	110548744	110548758	MA0652.1.IRF8
11	110548744	110548759	MA1419.1.IRF4
11	110548745	110548759	MA0080.4.SPI1
11	110548957	110548965	MA0774.1.MEIS2
11	110548987	110548993	MA0056.1.MZF1
11	110552189	110552207	MA0140.2.GATA1::TAL1
11	110552276	110552287	MA0483.1.Gfi1b
11	110559180	110559187	MA0164.1.Nr2e3
11	110580670	110580682	MA0095.2.YY1
11	110582656	110582670	MA1102.1.CTCFL
11	110582855	110582868	MA1100.1.ASCL1
11	110582857	110582867	MA0816.1.Ascl2
11	110582857	110582870	MA0499.1.Myod1
11	110583174	110583195	MA0138.2.REST
11	110583185	110583196	MA0079.3.SP1
11	110583201	110583212	MA0741.1.KLF16
11	110583201	110583216	MA0516.1.SP2
11	110583235	110583249	MA0740.1.KLF14
11	110583236	110583247	MA0741.1.KLF16
11	110583236	110583251	MA0516.1.SP2
11	110583237	110583252	MA0732.1.EGR3
11	110583237	110583253	MA0733.1.EGR4
11	110583238	110583252	MA0162.3.EGR1
11	110583239	110583250	MA0472.2.EGR2
11	110583296	110583307	MA0003.3.TFAP2A
11	110583513	110583528	MA0751.1.ZIC4
11	110583523	110583533	MA0632.1.Tcfl5
11	110583565	110583581	MA0867.1.SOX4
11	110583608	110583621	MA0778.1.NFKB2
11	110583615	110583625	MA0599.1.KLF5
11	110583615	110583626	MA0746.1.SP3
11	110583617	110583627	MA0753.1.ZNF740
11	110607781	110607789	MA0808.1.TEAD3
11	110609156	110609171	MA0751.1.ZIC4
11	110609157	110609167	MA0830.1.TCF4
11	110609157	110609168	MA0103.3.ZEB1
11	110609157	110609170	MA0499.1.Myod1
11	110630453	110630463	MA0886.1.EMX2
11	110630454	110630462	MA0675.1.NKX6-2
11	110641567	110641583	MA0904.1.Hoxb5
11	110641568	110641583	MA0046.2.HNF1A
11	110641569	110641579	MA0706.1.MEOX2
11	110641569	110641582	MA0153.2.HNF1B
11	110641570	110641578	MA0885.1.Dlx2
11	110641575	110641587	MA1125.1.ZNF384
11	110641576	110641582	MA0151.1.Arid3a
11	110641581	110641591	MA0038.1.Gfi1
11	110641582	110641593	MA0483.1.Gfi1b
11	110641599	110641610	MA0478.1.FOSL2
11	110655509	110655518	MA0724.1.VENTX
11	110655510	110655522	MA0776.1.MYBL1
11	110656333	110656342	MA0078.1.Sox17
11	110656334	110656342	MA0143.3.Sox2
11	110656334	110656343	MA0077.1.SOX9
11	110656334	110656344	MA1152.1.SOX15
11	110656467	110656484	MA0629.1.Rhox11
11	110656470	110656481	MA0689.1.TBX20
11	110690217	110690228	MA0471.1.E2F6
11	110690320	110690330	MA0514.1.Sox3
11	110690340	110690349	MA0124.2.Nkx3-1
11	110690341	110690349	MA0914.1.ISL2
11	110690344	110690353	MA0714.1.PITX3
11	110690345	110690353	MA0719.1.RHOXF1
11	110696154	110696167	MA0771.1.HSF4
11	110696165	110696180	MA0653.1.IRF9
11	110696166	110696180	MA1420.1.IRF5
11	110696166	110696181	MA1419.1.IRF4
11	110697073	110697084	MA0482.1.Gata4
11	110703793	110703803	MA0606.1.NFAT5
11	110704137	110704151	MA0523.1.TCF7L2
11	110704168	110704182	MA0489.1.JUN(var.2)
11	110704171	110704182	MA0490.1.JUNB
11	110704171	110704183	MA1130.1.FOSL2::JUN
11	110704171	110704184	MA1137.1.FOSL1::JUNB
11	110704172	110704182	MA1135.1.FOSB::JUNB
11	110704172	110704183	MA0476.1.FOS
11	110720654	110720671	MA0898.1.Hmx3
11	110720655	110720672	MA0910.1.Hoxd8
11	110737091	110737101	MA0824.1.ID4
11	110737091	110737102	MA0103.3.ZEB1
11	110737096	110737111	MA0065.2.Pparg::Rxra
11	110737143	110737161	MA1149.1.RARA::RXRG
11	110737261	110737276	MA0074.1.RXRA::VDR
11	110737268	110737276	MA0693.2.VDR
11	110750751	110750763	MA0660.1.MEF2B
11	110750752	110750763	MA0601.1.Arid3b
11	110755102	110755113	MA0500.1.Myog
11	110755119	110755134	MA0148.3.FOXA1
11	110755120	110755132	MA0041.1.Foxd3
11	110766439	110766449	MA0819.1.CLOCK
11	110774414	110774435	MA0528.1.ZNF263
11	110774420	110774441	MA0528.1.ZNF263
11	110774429	110774439	MA0690.1.TBX21
11	110774429	110774440	MA0688.1.TBX2
11	110774429	110774442	MA0800.1.EOMES
11	110774430	110774438	MA0807.1.TBX5
11	110774430	110774440	MA0802.1.TBR1
11	110778544	110778554	MA0109.1.HLTF
11	110778548	110778560	MA0041.1.Foxd3
11	110778554	110778565	MA0025.1.NFIL3
11	110778584	110778594	MA0508.2.PRDM1
11	110778722	110778733	MA0593.1.FOXP2
11	110778722	110778734	MA0481.2.FOXP1
11	110778742	110778753	MA0465.1.CDX2
11	110778758	110778769	MA0137.3.STAT1
11	110787507	110787515	MA0611.1.Dux
11	110788623	110788634	MA1120.1.SOX13
11	110791807	110791815	MA0160.1.NR4A2
11	110793519	110793531	MA0047.2.Foxa2
11	110795416	110795428	MA0018.3.CREB1
11	110795421	110795436	MA0591.1.Bach1::Mafk
11	110795423	110795437	MA1101.1.BACH2
11	110797112	110797127	MA0520.1.Stat6
11	110797138	110797153	MA0108.2.TBP
11	110797144	110797155	MA0032.2.FOXC1
11	110797144	110797156	MA0846.1.FOXC2
11	110797145	110797160	MA0046.2.HNF1A
11	110797191	110797205	MA0772.1.IRF7
11	110797192	110797206	MA1420.1.IRF5
11	110804685	110804702	MA0112.3.ESR1
11	110804704	110804714	MA0837.1.CEBPE
11	110804748	110804760	MA1125.1.ZNF384
11	110804749	110804761	MA1125.1.ZNF384
11	110804750	110804762	MA1125.1.ZNF384
11	110804751	110804763	MA1125.1.ZNF384
11	110804802	110804813	MA0906.1.HOXC12
11	110804878	110804887	MA0084.1.SRY
11	110804883	110804894	MA0040.1.Foxq1
11	110814770	110814785	MA0492.1.JUND(var.2)
11	110814771	110814784	MA0488.1.JUN
11	110814772	110814786	MA0834.1.ATF7
11	110814772	110814787	MA1145.1.FOSL2::JUND(var.2)
11	110814773	110814784	MA1127.1.FOSB::JUN
11	110814773	110814785	MA1139.1.FOSL2::JUNB(var.2)
11	110814774	110814784	MA1140.1.JUNB(var.2)
11	110814889	110814902	MA1124.1.ZNF24
11	110814893	110814906	MA1124.1.ZNF24
11	110814908	110814921	MA1124.1.ZNF24
11	110815217	110815225	MA0143.3.Sox2
11	110815327	110815338	MA0500.1.Myog
11	110815343	110815352	MA0739.1.Hic1
11	110815488	110815500	MA0783.1.PKNOX2
11	110815493	110815501	MA0605.1.Atf3
11	110845195	110845212	MA0910.1.Hoxd8
11	110845201	110845207	MA0151.1.Arid3a
11	110873076	110873086	MA0625.1.NFATC3
11	110873147	110873158	MA0490.1.JUNB
11	110873147	110873159	MA1130.1.FOSL2::JUN
11	110873147	110873160	MA1141.1.FOS::JUND
11	110873148	110873158	MA1135.1.FOSB::JUNB
11	110873148	110873159	MA0841.1.NFE2
11	110873148	110873160	MA1134.1.FOS::JUNB
11	110873149	110873158	MA0655.1.JDP2
11	110873149	110873159	MA0099.3.FOS::JUN
11	110873166	110873180	MA0489.1.JUN(var.2)
11	110873169	110873180	MA0490.1.JUNB
11	110873169	110873182	MA1128.1.FOSL1::JUN
11	110873170	110873180	MA1132.1.JUN::JUNB
11	110874789	110874804	MA1155.1.ZSCAN4
11	110874861	110874871	MA0913.1.Hoxd9
11	110874864	110874870	MA0151.1.Arid3a
11	110874866	110874887	MA0050.2.IRF1
11	110874868	110874878	MA0508.2.PRDM1
11	110880927	110880938	MA0479.1.FOXH1
11	110880928	110880940	MA0846.1.FOXC2
11	110880934	110880944	MA0678.1.OLIG2
11	110881015	110881025	MA0595.1.SREBF1
11	110889324	110889333	MA0124.2.Nkx3-1
11	110889325	110889333	MA0914.1.ISL2
11	110891709	110891719	MA0755.1.CUX2
11	110891734	110891746	MA0070.1.PBX1
11	110891735	110891749	MA0679.1.ONECUT1
11	110891737	110891745	MA0611.1.Dux
11	110891738	110891748	MA0780.1.PAX3
11	110891753	110891764	MA0601.1.Arid3b
11	110891760	110891771	MA0141.3.ESRRB
11	110891761	110891770	MA0676.1.Nr2e1
11	110895460	110895481	MA0528.1.ZNF263
11	110895461	110895482	MA0528.1.ZNF263
11	110895473	110895483	MA1116.1.RBPJ
11	110895489	110895507	MA0149.1.EWSR1-FLI1
11	110895490	110895511	MA0528.1.ZNF263
11	110895492	110895503	MA0471.1.E2F6
11	110895493	110895511	MA0149.1.EWSR1-FLI1
11	110905645	110905662	MA0910.1.Hoxd8
11	110905647	110905657	MA0903.1.HOXB3
11	110905647	110905658	MA0873.1.HOXD12
11	110905648	110905656	MA0674.1.NKX6-1
11	110905648	110905658	MA0905.1.HOXC10
11	110905651	110905665	MA0790.1.POU4F1
11	110905695	110905709	MA0790.1.POU4F1
11	110905695	110905711	MA0683.1.POU4F2
11	110905701	110905707	MA0151.1.Arid3a
11	110908482	110908495	MA0833.1.ATF4
11	110908563	110908584	MA0050.2.IRF1
11	110913914	110913925	MA0519.1.Stat5a::Stat5b
11	110914189	110914204	MA0142.1.Pou5f1::Sox2
11	110914191	110914204	MA0507.1.POU2F2
11	110914192	110914208	MA0627.1.Pou2f3
11	110914193	110914205	MA0785.1.POU2F1
11	110914193	110914206	MA0788.1.POU3F3
11	110914194	110914206	MA0786.1.POU3F1
11	110950066	110950080	MA0154.3.EBF1
11	110950080	110950101	MA0050.2.IRF1
11	110950086	110950107	MA0050.2.IRF1
11	110981197	110981205	MA0630.1.SHOX
11	110992498	110992518	MA0073.1.RREB1
11	110992501	110992521	MA0073.1.RREB1
11	110992525	110992535	MA0038.1.Gfi1
11	110992526	110992537	MA0483.1.Gfi1b
11	110995664	110995675	MA0842.1.NRL
11	110996801	110996813	MA0785.1.POU2F1
11	110996802	110996814	MA0787.1.POU3F2
11	110996803	110996812	MA0789.1.POU3F4
11	110996807	110996820	MA0884.1.DUXA
11	110996808	110996819	MA0713.1.PHOX2A
11	111034263	111034284	MA0050.2.IRF1
11	111034265	111034280	MA0517.1.STAT1::STAT2
11	111034279	111034290	MA0715.1.PROP1
11	111034290	111034303	MA1104.1.GATA6
11	111034293	111034301	MA0037.3.GATA3
11	111058861	111058874	MA0640.1.ELF3
11	111058922	111058932	MA1112.1.NR4A1
11	111069155	111069166	MA0715.1.PROP1
11	111069156	111069169	MA0135.1.Lhx3
11	111069160	111069171	MA0601.1.Arid3b
11	111069163	111069170	MA0063.1.Nkx2-5
11	111069180	111069197	MA1154.1.ZNF282
11	111069193	111069204	MA0035.3.Gata1
11	111069203	111069214	MA0713.1.PHOX2A
11	111069666	111069681	MA0142.1.Pou5f1::Sox2
11	111069674	111069688	MA0772.1.IRF7
11	111069705	111069726	MA1418.1.IRF3
11	111069710	111069725	MA0653.1.IRF9
11	111069711	111069725	MA0772.1.IRF7
11	111069711	111069726	MA1419.1.IRF4
11	111069712	111069730	MA0051.1.IRF2
11	111069720	111069731	MA0032.2.FOXC1
11	111069720	111069732	MA0846.1.FOXC2
11	111076788	111076800	MA0785.1.POU2F1
11	111076788	111076803	MA0497.1.MEF2C
11	111076790	111076799	MA0792.1.POU5F1B
11	111076790	111076802	MA0052.3.MEF2A
11	111076791	111076800	MA0619.1.LIN54
11	111076802	111076812	MA0895.1.HMBOX1
11	111082906	111082920	MA0163.1.PLAG1
11	111083147	111083168	MA1418.1.IRF3
11	111083151	111083163	MA1125.1.ZNF384
11	111083151	111083166	MA0768.1.LEF1
11	111083154	111083172	MA0051.1.IRF2
11	111083157	111083170	MA1104.1.GATA6
11	111083159	111083173	MA0029.1.Mecom
11	111083163	111083175	MA1125.1.ZNF384
11	111083168	111083177	MA0084.1.SRY
11	111093800	111093811	MA0762.1.ETV2
11	111093801	111093811	MA0028.2.ELK1
11	111093830	111093845	MA0768.1.LEF1
11	111097755	111097765	MA0109.1.HLTF
11	111100401	111100410	MA0671.1.NFIX
11	111100401	111100411	MA0670.1.NFIA
11	111101079	111101089	MA0057.1.MZF1(var.2)
11	111101082	111101103	MA0528.1.ZNF263
11	111101306	111101320	MA1420.1.IRF5
11	111101340	111101361	MA0528.1.ZNF263
11	111101342	111101360	MA0149.1.EWSR1-FLI1
11	111101343	111101361	MA0149.1.EWSR1-FLI1
11	111101347	111101361	MA0163.1.PLAG1
11	111101381	111101402	MA1418.1.IRF3
11	111101382	111101403	MA1418.1.IRF3
11	111101383	111101401	MA0051.1.IRF2
11	111101386	111101401	MA0653.1.IRF9
11	111101387	111101408	MA1418.1.IRF3
11	111101388	111101406	MA0051.1.IRF2
11	111101392	111101407	MA0653.1.IRF9
11	111101393	111101407	MA0772.1.IRF7
11	111101393	111101408	MA1419.1.IRF4
11	111101394	111101412	MA0051.1.IRF2
11	111101432	111101443	MA1117.1.RELB
11	111101519	111101531	MA0041.1.Foxd3
11	111101522	111101532	MA1152.1.SOX15
11	111101522	111101543	MA0050.2.IRF1
11	111101523	111101535	MA0041.1.Foxd3
11	111101529	111101541	MA0041.1.Foxd3
11	111101532	111101547	MA0148.3.FOXA1
11	111101533	111101545	MA0041.1.Foxd3
11	111101541	111101551	MA1152.1.SOX15
11	111101570	111101579	MA0671.1.NFIX
11	111101583	111101595	MA0019.1.Ddit3::Cebpa
11	111103632	111103644	MA0131.2.HINFP
11	111110789	111110802	MA0507.1.POU2F2
11	111110799	111110812	MA0507.1.POU2F2
11	111110805	111110815	MA0633.1.Twist2
11	111110806	111110814	MA0607.1.Bhlha15
11	111110834	111110847	MA0507.1.POU2F2
11	111110877	111110890	MA0507.1.POU2F2
11	111130968	111130983	MA1155.1.ZSCAN4
11	111130997	111131007	MA1135.1.FOSB::JUNB
11	111130998	111131007	MA0655.1.JDP2
11	111131002	111131013	MA1110.1.NR1H4
11	111131007	111131018	MA0060.3.NFYA
11	111136310	111136323	MA1100.1.ASCL1
11	111136311	111136322	MA0059.1.MAX::MYC
11	111136312	111136322	MA0824.1.ID4
11	111136323	111136335	MA0817.1.BHLHE23
11	111136324	111136334	MA0623.1.Neurog1
11	111136331	111136348	MA0629.1.Rhox11
11	111136349	111136359	MA0623.1.Neurog1
11	111154045	111154057	MA0783.1.PKNOX2
11	111154046	111154055	MA0745.1.SNAI2
11	111154048	111154058	MA0690.1.TBX21
11	111154049	111154057	MA0807.1.TBX5
11	111154087	111154098	MA0025.1.NFIL3
11	111154156	111154170	MA1102.1.CTCFL
11	111154179	111154190	MA0468.1.DUX4
11	111154356	111154366	MA0109.1.HLTF
11	111169717	111169730	MA0813.1.TFAP2B(var.3)
11	111169927	111169940	MA0499.1.Myod1
11	111170018	111170031	MA1107.1.KLF9
11	111170046	111170060	MA0463.1.Bcl6
11	111170156	111170176	MA0073.1.RREB1
11	111170425	111170436	MA0506.1.NRF1
11	111171490	111171500	MA0048.2.NHLH1
11	111171521	111171534	MA1109.1.NEUROD1
11	111171522	111171533	MA0500.1.Myog
11	111182240	111182255	MA0148.3.FOXA1
11	111182241	111182252	MA0480.1.Foxo1
11	111182244	111182256	MA0047.2.Foxa2
11	111182249	111182258	MA0673.1.NKX2-8
11	111188793	111188808	MA0258.2.ESR2
11	111188813	111188824	MA0079.3.SP1
11	111188813	111188828	MA0516.1.SP2
11	111196361	111196376	MA0517.1.STAT1::STAT2
11	111196366	111196376	MA0109.1.HLTF
11	111196399	111196409	MA0514.1.Sox3
11	111201435	111201445	MA0824.1.ID4
11	111201435	111201446	MA0103.3.ZEB1
11	111201435	111201448	MA0499.1.Myod1
11	111201452	111201464	MA0810.1.TFAP2A(var.2)
11	111201474	111201486	MA0769.1.Tcf7
11	111201474	111201488	MA0523.1.TCF7L2
11	111201474	111201491	MA0115.1.NR1H2::RXRA
11	111201475	111201489	MA0512.2.Rxra
11	111201480	111201490	MA1112.1.NR4A1
11	111201480	111201491	MA1111.1.NR2F2
11	111201482	111201490	MA0160.1.NR4A2
11	111204944	111204965	MA0528.1.ZNF263
11	111204975	111204996	MA0528.1.ZNF263
11	111204986	111204997	MA1122.1.TFDP1
11	111204987	111204997	MA1116.1.RBPJ
11	111208767	111208779	MA0019.1.Ddit3::Cebpa
11	111213403	111213414	MA0442.2.SOX10
11	111226646	111226659	MA1109.1.NEUROD1
11	111226673	111226682	MA0878.1.CDX1
11	111226673	111226683	MA0905.1.HOXC10
11	111226740	111226751	MA0035.3.Gata1
11	111226741	111226752	MA0482.1.Gata4
11	111226742	111226760	MA0140.2.GATA1::TAL1
11	111228153	111228161	MA0143.3.Sox2
11	111228153	111228163	MA0514.1.Sox3
11	111230762	111230776	MA0523.1.TCF7L2
11	111230778	111230789	MA0483.1.Gfi1b
11	111230779	111230794	MA0870.1.Sox1
11	111231666	111231678	MA1125.1.ZNF384
11	111231667	111231679	MA1125.1.ZNF384
11	111231668	111231680	MA1125.1.ZNF384
11	111231669	111231681	MA1125.1.ZNF384
11	111231670	111231682	MA1125.1.ZNF384
11	111231671	111231683	MA1125.1.ZNF384
11	111231672	111231684	MA1125.1.ZNF384
11	111231673	111231685	MA1125.1.ZNF384
11	111231674	111231686	MA1125.1.ZNF384
11	111231675	111231687	MA1125.1.ZNF384
11	111232799	111232815	MA0868.1.SOX8
11	111232803	111232822	MA0496.2.MAFK
11	111232824	111232834	MA0824.1.ID4
11	111232824	111232835	MA0103.3.ZEB1
11	111232824	111232837	MA0499.1.Myod1
11	111232835	111232850	MA0742.1.Klf12
11	111238070	111238083	MA0507.1.POU2F2
11	111238102	111238110	MA0158.1.HOXA5
11	111238140	111238151	MA0076.2.ELK4
11	111238255	111238266	MA0519.1.Stat5a::Stat5b
11	111238818	111238828	MA0680.1.PAX7
11	111238818	111238829	MA0715.1.PROP1
11	111238818	111238831	MA0135.1.Lhx3
11	111238818	111238835	MA0910.1.Hoxd8
11	111239199	111239213	MA0784.1.POU1F1
11	111242145	111242157	MA1125.1.ZNF384
11	111242146	111242152	MA0151.1.Arid3a
11	111242146	111242158	MA1125.1.ZNF384
11	111242148	111242159	MA0032.2.FOXC1
11	111242148	111242160	MA0846.1.FOXC2
11	111242149	111242160	MA0593.1.FOXP2
11	111242243	111242260	MA0858.1.Rarb(var.2)
11	111242253	111242270	MA0883.1.Dmbx1
11	111242259	111242272	MA1141.1.FOS::JUND
11	111242260	111242272	MA1134.1.FOS::JUNB
11	111242445	111242459	MA0602.1.Arid5a
11	111242474	111242485	MA0483.1.Gfi1b
11	111242493	111242509	MA0088.2.ZNF143
11	111243226	111243240	MA0119.1.NFIC::TLX1
11	111243227	111243245	MA0149.1.EWSR1-FLI1
11	111243256	111243266	MA0672.1.NKX2-3
11	111243257	111243266	MA0673.1.NKX2-8
11	111243302	111243315	MA0884.1.DUXA
11	111243303	111243314	MA0468.1.DUX4
11	111243313	111243327	MA0069.1.Pax6
11	111243313	111243334	MA0050.2.IRF1
11	111243314	111243325	MA0478.1.FOSL2
11	111243321	111243336	MA0517.1.STAT1::STAT2
11	111246590	111246606	MA0627.1.Pou2f3
11	111246591	111246603	MA0785.1.POU2F1
11	111246591	111246604	MA0788.1.POU3F3
11	111246591	111246605	MA0784.1.POU1F1
11	111246592	111246603	MA1115.1.POU5F1
11	111246592	111246604	MA0787.1.POU3F2
11	111246593	111246602	MA0789.1.POU3F4
11	111246628	111246643	MA0148.3.FOXA1
11	111246632	111246644	MA0047.2.Foxa2
11	111246640	111246657	MA1114.1.PBX3
11	111247358	111247370	MA0041.1.Foxd3
11	111247426	111247438	MA1125.1.ZNF384
11	111247580	111247588	MA0693.2.VDR
11	111247995	111248016	MA0528.1.ZNF263
11	111249553	111249563	MA0092.1.Hand1::Tcf3
11	111249560	111249570	MA1152.1.SOX15
11	111249599	111249610	MA0490.1.JUNB
11	111249599	111249612	MA1137.1.FOSL1::JUNB
11	111249600	111249610	MA1138.1.FOSL2::JUNB
11	111249600	111249611	MA0476.1.FOS
11	111249653	111249668	MA1146.1.NR1A4::RXRA
11	111249907	111249915	MA0774.1.MEIS2
11	111250108	111250121	MA0513.1.SMAD2::SMAD3::SMAD4
11	111250114	111250124	MA0595.1.SREBF1
11	111264024	111264035	MA1131.1.FOSL2::JUN(var.2)
11	111264024	111264036	MA1139.1.FOSL2::JUNB(var.2)
11	111264357	111264373	MA0510.2.RFX5
11	111264437	111264455	MA0620.2.MITF
11	111264445	111264451	MA0089.1.MAFG::NFE2L1
11	111265270	111265285	MA1147.1.NR4A2::RXRA
11	111265276	111265282	MA0151.1.Arid3a
11	111271490	111271501	MA0468.1.DUX4
11	111271493	111271505	MA0783.1.PKNOX2
11	111271530	111271537	MA0498.2.MEIS1
11	111271530	111271538	MA0774.1.MEIS2
11	111271533	111271543	MA0098.3.ETS1
11	111272118	111272128	MA0596.1.SREBF2
11	111274434	111274447	MA0744.1.SCRT2
11	111274434	111274449	MA0743.1.SCRT1
11	111283141	111283151	MA0109.1.HLTF
11	111283220	111283235	MA0492.1.JUND(var.2)
11	111283228	111283249	MA0050.2.IRF1
11	111283236	111283246	MA0508.2.PRDM1
11	111283310	111283321	MA0688.1.TBX2
11	111283311	111283321	MA0802.1.TBR1
11	111283549	111283562	MA0884.1.DUXA
11	111283550	111283561	MA0715.1.PROP1
11	111283555	111283566	MA0465.1.CDX2
11	111283556	111283567	MA0899.1.HOXA10
11	111283557	111283566	MA0878.1.CDX1
11	111283557	111283567	MA0905.1.HOXC10
11	111283652	111283671	MA0494.1.Nr1h3::Rxra
11	111284148	111284157	MA0738.1.HIC2
11	111284843	111284853	MA0603.1.Arntl
11	111284844	111284854	MA0819.1.CLOCK
11	111284845	111284853	MA0617.1.Id2
11	111284846	111284852	MA0004.1.Arnt
11	111284887	111284903	MA0912.1.Hoxd3
11	111285175	111285185	MA0599.1.KLF5
11	111285180	111285191	MA0079.3.SP1
11	111285196	111285217	MA1418.1.IRF3
11	111285199	111285209	MA1116.1.RBPJ
11	111285201	111285216	MA0653.1.IRF9
11	111285202	111285216	MA0652.1.IRF8
11	111285202	111285217	MA1419.1.IRF4
11	111285210	111285222	MA0695.1.ZBTB7C
11	111285211	111285221	MA0684.1.RUNX3
11	111285281	111285292	MA0480.1.Foxo1
11	111285288	111285303	MA0516.1.SP2
11	111285295	111285310	MA0520.1.Stat6
11	111286094	111286106	MA0047.2.Foxa2
11	111286094	111286109	MA0520.1.Stat6
11	111286110	111286117	MA0081.1.SPIB
11	111286110	111286120	MA0645.1.ETV6
11	111286712	111286726	MA0029.1.Mecom
11	111286717	111286725	MA0160.1.NR4A2
11	111286720	111286730	MA0595.1.SREBF1
11	111286766	111286787	MA1418.1.IRF3
11	111286770	111286783	MA1104.1.GATA6
11	111286772	111286786	MA0029.1.Mecom
11	111286775	111286788	MA1104.1.GATA6
11	111286808	111286816	MA0143.3.Sox2
11	111287478	111287499	MA1418.1.IRF3
11	111287485	111287503	MA0051.1.IRF2
11	111287509	111287530	MA1418.1.IRF3
11	111287612	111287619	MA0087.1.Sox5
11	111287623	111287638	MA0504.1.NR2C2
11	111287635	111287649	MA0146.2.Zfx
11	111287807	111287821	MA0489.1.JUN(var.2)
11	111287810	111287821	MA0490.1.JUNB
11	111287810	111287823	MA1137.1.FOSL1::JUNB
11	111287811	111287821	MA1135.1.FOSB::JUNB
11	111287811	111287822	MA0491.1.JUND
11	111287812	111287821	MA0655.1.JDP2
11	111287816	111287830	MA0602.1.Arid5a
11	111287848	111287858	MA0824.1.ID4
11	111287848	111287859	MA0103.3.ZEB1
11	111287876	111287886	MA0665.1.MSC
11	111287919	111287927	MA0143.3.Sox2
11	111287921	111287932	MA0845.1.FOXB1
11	111287921	111287933	MA0846.1.FOXC2
11	111287952	111287958	MA0151.1.Arid3a
11	111288644	111288654	MA0101.1.REL
11	111288665	111288675	MA0665.1.MSC
11	111288665	111288676	MA0500.1.Myog
11	111288725	111288738	MA1108.1.MXI1
11	111288726	111288732	MA0130.1.ZNF354C
11	111288726	111288738	MA0147.3.MYC
11	111288727	111288736	MA0608.1.Creb3l2
11	111288727	111288737	MA0626.1.Npas2
11	111288729	111288735	MA0004.1.Arnt
11	111288778	111288792	MA0463.1.Bcl6
11	111288786	111288797	MA0483.1.Gfi1b
11	111290007	111290022	MA0502.1.NFYB
11	111290012	111290023	MA0060.3.NFYA
11	111290014	111290022	MA0611.1.Dux
11	111291436	111291449	MA1124.1.ZNF24
11	111291440	111291453	MA1124.1.ZNF24
11	111291444	111291457	MA1124.1.ZNF24
11	111291448	111291461	MA1124.1.ZNF24
11	111291483	111291492	MA0671.1.NFIX
11	111291483	111291493	MA0670.1.NFIA
11	111291493	111291504	MA0842.1.NRL
11	111293343	111293354	MA1118.1.SIX1
11	111293353	111293366	MA1108.1.MXI1
11	111293354	111293365	MA0059.1.MAX::MYC
11	111293354	111293366	MA0147.3.MYC
11	111293355	111293365	MA0058.3.MAX
11	111293357	111293363	MA0004.1.Arnt
11	111293909	111293924	MA0150.2.Nfe2l2
11	111296755	111296776	MA0528.1.ZNF263
11	111296759	111296771	MA1125.1.ZNF384
11	111296760	111296772	MA1125.1.ZNF384
11	111300030	111300044	MA0080.4.SPI1
11	111300054	111300065	MA0899.1.HOXA10
11	111300055	111300064	MA0878.1.CDX1
11	111300192	111300210	MA1148.1.PPARA::RXRA
11	111300201	111300213	MA1421.1.TCF7L1
11	111300207	111300216	MA0676.1.Nr2e1
11	111303539	111303550	MA1118.1.SIX1
11	111303540	111303550	MA0145.3.TFCP2
11	111304941	111304950	MA0878.1.CDX1
11	111304941	111304951	MA0913.1.Hoxd9
11	111304942	111304954	MA1125.1.ZNF384
11	111304946	111304960	MA0687.1.SPIC
11	111305932	111305943	MA0039.3.KLF4
11	111306097	111306108	MA1122.1.TFDP1
11	111306098	111306108	MA1116.1.RBPJ
11	111306128	111306142	MA1102.1.CTCFL
11	111306151	111306157	MA0056.1.MZF1
11	111306192	111306203	MA0161.2.NFIC
11	111306237	111306252	MA0108.2.TBP
11	111306317	111306327	MA1116.1.RBPJ
11	111307598	111307610	MA0041.1.Foxd3
11	111307669	111307681	MA0524.2.TFAP2C
11	111311470	111311483	MA0778.1.NFKB2
11	111312299	111312310	MA0040.1.Foxq1
11	111312416	111312426	MA0690.1.TBX21
11	111312419	111312430	MA0490.1.JUNB
11	111312419	111312432	MA1137.1.FOSL1::JUNB
11	111312420	111312430	MA1135.1.FOSB::JUNB
11	111312420	111312431	MA0491.1.JUND
11	111312424	111312433	MA0714.1.PITX3
11	111312425	111312433	MA0712.1.OTX2
11	111312430	111312440	MA1116.1.RBPJ
11	111312432	111312445	MA0778.1.NFKB2
11	111312437	111312452	MA0116.1.Znf423
11	111312446	111312463	MA0159.1.RARA::RXRA
11	111314644	111314650	MA0056.1.MZF1
11	111314646	111314664	MA0149.1.EWSR1-FLI1
11	111314709	111314719	MA0635.1.BARHL2
11	111314875	111314891	MA0904.1.Hoxb5
11	111314877	111314887	MA0893.1.GSX2
11	111314878	111314886	MA0675.1.NKX6-2
11	111314878	111314888	MA0913.1.Hoxd9
11	111314879	111314889	MA0780.1.PAX3
11	111314879	111314890	MA0601.1.Arid3b
11	111314879	111314892	MA0135.1.Lhx3
11	111316886	111316901	MA0520.1.Stat6
11	111316891	111316901	MA1116.1.RBPJ
11	111317118	111317133	MA0653.1.IRF9
11	111317119	111317133	MA1420.1.IRF5
11	111317119	111317134	MA1419.1.IRF4
11	111317131	111317146	MA0502.1.NFYB
11	111317133	111317150	MA0860.1.Rarg(var.2)
11	111317137	111317152	MA0492.1.JUND(var.2)
11	111317138	111317151	MA0488.1.JUN
11	111317140	111317150	MA0071.1.RORA
11	111317140	111317151	MA1150.1.RORB
11	111317140	111317152	MA0018.3.CREB1
11	111317140	111317156	MA1126.1.FOS::JUN(var.2)
11	111317163	111317174	MA0519.1.Stat5a::Stat5b
11	111317164	111317175	MA0144.2.STAT3
11	111317164	111317178	MA0463.1.Bcl6
11	111317187	111317198	MA0493.1.Klf1
11	111317188	111317198	MA0599.1.KLF5
11	111317188	111317199	MA0746.1.SP3
11	111318949	111318960	MA0111.1.Spz1
11	111318979	111318985	MA0056.1.MZF1
11	111325207	111325220	MA0884.1.DUXA
11	111325208	111325219	MA0468.1.DUX4
11	111325519	111325532	MA1124.1.ZNF24
11	111325523	111325536	MA1124.1.ZNF24
11	111325585	111325597	MA0091.1.TAL1::TCF3
11	111325585	111325598	MA1123.1.TWIST1
11	111325585	111325599	MA0832.1.Tcf21
11	111325585	111325604	MA0139.1.CTCF
11	111325587	111325597	MA0665.1.MSC
11	111325587	111325600	MA0499.1.Myod1
11	111325595	111325614	MA0139.1.CTCF
11	111325599	111325613	MA1102.1.CTCFL
11	111325614	111325625	MA0483.1.Gfi1b
11	111325644	111325659	MA0065.2.Pparg::Rxra
11	111325645	111325661	MA0114.3.Hnf4a
11	111325651	111325659	MA0693.2.VDR
11	111325669	111325675	MA0130.1.ZNF354C
11	111328003	111328018	MA1155.1.ZSCAN4
11	111328111	111328122	MA0593.1.FOXP2
11	111333134	111333148	MA0146.2.Zfx
11	111334857	111334870	MA0698.1.ZBTB18
11	111334859	111334868	MA0745.1.SNAI2
11	111335852	111335868	MA0526.2.USF2
11	111335852	111335870	MA0620.2.MITF
11	111335854	111335867	MA1108.1.MXI1
11	111335855	111335866	MA0059.1.MAX::MYC
11	111335855	111335867	MA0104.4.MYCN
11	111335856	111335866	MA0058.3.MAX
11	111335856	111335867	MA0093.2.USF1
11	111335857	111335865	MA0617.1.Id2
11	111335858	111335864	MA0004.1.Arnt
11	111335861	111335871	MA0107.1.RELA
11	111339318	111339327	MA0671.1.NFIX
11	111339319	111339328	MA0739.1.Hic1
11	111339363	111339374	MA0479.1.FOXH1
11	111342776	111342784	MA0712.1.OTX2
11	111347325	111347344	MA0496.2.MAFK
11	111347328	111347340	MA1130.1.FOSL2::JUN
11	111347328	111347341	MA1141.1.FOS::JUND
11	111347329	111347340	MA0476.1.FOS
11	111347329	111347341	MA1134.1.FOS::JUNB
11	111347330	111347339	MA0655.1.JDP2
11	111347330	111347340	MA0099.3.FOS::JUN
11	111347373	111347383	MA0892.1.GSX1
11	111347377	111347387	MA0895.1.HMBOX1
11	111347386	111347401	MA0142.1.Pou5f1::Sox2
11	111347596	111347610	MA0602.1.Arid5a
11	111368729	111368741	MA0769.1.Tcf7
11	111368729	111368743	MA0523.1.TCF7L2
11	111368729	111368744	MA0768.1.LEF1
11	111368746	111368758	MA0817.1.BHLHE23
11	111368747	111368757	MA0623.1.Neurog1
11	111368748	111368756	MA0607.1.Bhlha15
11	111376749	111376765	MA0627.1.Pou2f3
11	111376750	111376763	MA0788.1.POU3F3
11	111376750	111376764	MA0784.1.POU1F1
11	111376751	111376762	MA1115.1.POU5F1
11	111376751	111376763	MA0787.1.POU3F2
11	111376752	111376761	MA0789.1.POU3F4
11	111376757	111376767	MA0780.1.PAX3
11	111376757	111376768	MA0601.1.Arid3b
11	111376757	111376770	MA0135.1.Lhx3
11	111381805	111381814	MA0655.1.JDP2
11	111381805	111381815	MA0099.3.FOS::JUN
11	111381814	111381825	MA0025.1.NFIL3
11	111382990	111383000	MA0514.1.Sox3
11	111383005	111383026	MA1418.1.IRF3
11	111383011	111383025	MA0772.1.IRF7
11	111383059	111383072	MA0813.1.TFAP2B(var.3)
11	111383068	111383081	MA0813.1.TFAP2B(var.3)
11	111383078	111383094	MA0735.1.GLIS1
11	111383079	111383093	MA0696.1.ZIC1
11	111383079	111383094	MA0751.1.ZIC4
11	111383399	111383414	MA0116.1.Znf423
11	111383406	111383419	MA0017.2.NR2F1
11	111383407	111383421	MA0163.1.PLAG1
11	111383409	111383424	MA0074.1.RXRA::VDR
11	111383679	111383695	MA0904.1.Hoxb5
11	111383903	111383918	MA0777.1.MYBL2
11	111383955	111383966	MA0137.3.STAT1
11	111383955	111383969	MA0518.1.Stat4
11	111385239	111385256	MA0685.1.SP4
11	111385245	111385255	MA0753.1.ZNF740
11	111385270	111385285	MA0116.1.Znf423
11	111385563	111385575	MA0810.1.TFAP2A(var.2)
11	111385563	111385577	MA0154.3.EBF1
11	111394252	111394265	MA0770.1.HSF2
11	111397476	111397486	MA0071.1.RORA
11	111397476	111397487	MA1150.1.RORB
11	111397477	111397490	MA0017.2.NR2F1
11	111399321	111399331	MA0692.1.TFEB
11	111399338	111399351	MA0788.1.POU3F3
11	111399338	111399352	MA0784.1.POU1F1
11	111399339	111399351	MA0787.1.POU3F2
11	111399340	111399351	MA0715.1.PROP1
11	111399642	111399651	MA0619.1.LIN54
11	111399671	111399681	MA0895.1.HMBOX1
11	111400026	111400032	MA0151.1.Arid3a
11	111400086	111400107	MA0050.2.IRF1
11	111400088	111400109	MA0050.2.IRF1
11	111401982	111401993	MA0479.1.FOXH1
11	111402164	111402181	MA0752.1.ZNF410
11	111402211	111402220	MA0724.1.VENTX
11	111402211	111402221	MA0893.1.GSX2
11	111402211	111402222	MA0899.1.HOXA10
11	111402212	111402220	MA0666.1.MSX1
11	111402212	111402222	MA0913.1.Hoxd9
11	111402547	111402557	MA0816.1.Ascl2
11	111402621	111402632	MA0841.1.NFE2
11	111402975	111402992	MA0752.1.ZNF410
11	111402986	111403001	MA1145.1.FOSL2::JUND(var.2)
11	111402987	111402999	MA0639.1.DBP
11	111403186	111403200	MA0839.1.CREB3L1
11	111403187	111403199	MA0147.3.MYC
11	111403188	111403197	MA0608.1.Creb3l2
11	111403188	111403198	MA0663.1.MLX
11	111403189	111403197	MA0617.1.Id2
11	111403190	111403196	MA0004.1.Arnt
11	111403496	111403507	MA0483.1.Gfi1b
11	111403504	111403525	MA0050.2.IRF1
11	111403510	111403531	MA0050.2.IRF1
11	111405542	111405557	MA0501.1.MAF::NFE2
11	111405548	111405559	MA0059.1.MAX::MYC
11	111405548	111405560	MA0821.1.HES5
11	111405549	111405559	MA0058.3.MAX
11	111405550	111405558	MA0617.1.Id2
11	111405551	111405557	MA0004.1.Arnt
11	111405807	111405821	MA0602.1.Arid5a
11	111405808	111405820	MA0041.1.Foxd3
11	111405813	111405826	MA0507.1.POU2F2
11	111407358	111407369	MA0102.3.CEBPA
11	111407418	111407429	MA0480.1.Foxo1
11	111407425	111407443	MA0106.3.TP53
11	111407468	111407479	MA0462.1.BATF::JUN
11	111407621	111407636	MA0074.1.RXRA::VDR
11	111407866	111407877	MA0480.1.Foxo1
11	111409641	111409650	MA0676.1.Nr2e1
11	111409641	111409654	MA0884.1.DUXA
11	111409642	111409653	MA0468.1.DUX4
11	111409645	111409661	MA0526.2.USF2
11	111409649	111409659	MA0871.1.TFEC
11	111409665	111409674	MA0676.1.Nr2e1
11	111409673	111409681	MA0807.1.TBX5
11	111409701	111409715	MA0772.1.IRF7
11	111409701	111409716	MA1419.1.IRF4
11	111409702	111409720	MA0051.1.IRF2
11	111409716	111409725	MA0676.1.Nr2e1
11	111409748	111409759	MA0689.1.TBX20
11	111409749	111409757	MA0807.1.TBX5
11	111410172	111410183	MA0137.3.STAT1
11	111410172	111410186	MA0518.1.Stat4
11	111410293	111410303	MA1106.1.HIF1A
11	111410345	111410355	MA0599.1.KLF5
11	111410345	111410356	MA0746.1.SP3
11	111410345	111410357	MA0747.1.SP8
11	111410381	111410392	MA0040.1.Foxq1
11	111410428	111410439	MA0161.2.NFIC
11	111410475	111410489	MA1420.1.IRF5
11	111410483	111410498	MA0728.1.Nr2f6(var.2)
11	111410975	111410981	MA0006.1.Ahr::Arnt
11	111411098	111411111	MA1109.1.NEUROD1
11	111411099	111411110	MA0500.1.Myog
11	111411110	111411121	MA0161.2.NFIC
11	111411117	111411127	MA1112.1.NR4A1
11	111411117	111411128	MA1111.1.NR2F2
11	111411117	111411130	MA0017.2.NR2F1
11	111411119	111411127	MA0160.1.NR4A2
11	111411131	111411152	MA0528.1.ZNF263
11	111411134	111411144	MA0057.1.MZF1(var.2)
11	111411315	111411323	MA1153.1.Smad4
11	111411504	111411513	MA0597.1.THAP1
11	111411541	111411553	MA0155.1.INSM1
11	111411800	111411812	MA0155.1.INSM1
11	111411902	111411914	MA0155.1.INSM1
11	111411904	111411914	MA0767.1.GCM2
11	111411918	111411939	MA0528.1.ZNF263
11	111412008	111412020	MA0695.1.ZBTB7C
11	111412010	111412025	MA0732.1.EGR3
11	111412011	111412025	MA0162.3.EGR1
11	111412012	111412026	MA0696.1.ZIC1
11	111412012	111412027	MA0697.1.ZIC3
11	111412015	111412028	MA0813.1.TFAP2B(var.3)
11	111413532	111413542	MA1152.1.SOX15
11	111414487	111414498	MA0601.1.Arid3b
11	111414748	111414766	MA0149.1.EWSR1-FLI1
11	111416543	111416554	MA0137.3.STAT1
11	111416571	111416581	MA1099.1.Hes1
11	111416572	111416580	MA0617.1.Id2
11	111416573	111416579	MA0004.1.Arnt
11	111416586	111416601	MA0520.1.Stat6
11	111417029	111417039	MA0691.1.TFAP4
11	111417040	111417055	MA0148.3.FOXA1
11	111417303	111417316	MA1123.1.TWIST1
11	111417304	111417316	MA0783.1.PKNOX2
11	111417432	111417439	MA0164.1.Nr2e3
11	111417440	111417450	MA0648.1.GSC
11	111417447	111417456	MA0724.1.VENTX
11	111417454	111417462	MA0807.1.TBX5
11	111417538	111417545	MA0087.1.Sox5
11	111417544	111417557	MA0744.1.SCRT2
11	111428705	111428723	MA0149.1.EWSR1-FLI1
11	111428765	111428772	MA0033.2.FOXL1
11	111428765	111428773	MA0614.1.Foxj2
11	111428773	111428787	MA1420.1.IRF5
11	111428783	111428792	MA0124.2.Nkx3-1
11	111428783	111428793	MA0672.1.NKX2-3
11	111428784	111428792	MA0914.1.ISL2
11	111428808	111428818	MA0090.2.TEAD1
11	111431655	111431666	MA0465.1.CDX2
11	111431656	111431667	MA0899.1.HOXA10
11	111431657	111431666	MA0878.1.CDX1
11	111431657	111431667	MA0913.1.Hoxd9
11	111431658	111431669	MA0715.1.PROP1
11	111431660	111431674	MA0757.1.ONECUT3
11	111431723	111431737	MA0163.1.PLAG1
11	111431741	111431751	MA0514.1.Sox3
11	111431919	111431936	MA0898.1.Hmx3
11	111432036	111432046	MA0595.1.SREBF1
11	111432588	111432599	MA0002.2.RUNX1
11	111432596	111432609	MA1121.1.TEAD2
11	111432616	111432627	MA0059.1.MAX::MYC
11	111433442	111433457	MA0148.3.FOXA1
11	111433442	111433460	MA0861.1.TP73
11	111435957	111435969	MA1113.1.PBX2
11	111435961	111435968	MA0498.2.MEIS1
11	111435961	111435969	MA0774.1.MEIS2
11	111435978	111435993	MA0065.2.Pparg::Rxra
11	111436005	111436018	MA0833.1.ATF4
11	111436018	111436029	MA0137.3.STAT1
11	111436018	111436032	MA0518.1.Stat4
11	111436019	111436031	MA0598.2.EHF
11	111436020	111436031	MA0136.2.ELF5
11	111436020	111436033	MA0750.2.ZBTB7A
11	111436021	111436031	MA0645.1.ETV6
11	111436038	111436048	MA0514.1.Sox3
11	111436047	111436066	MA0139.1.CTCF
11	111436051	111436065	MA1102.1.CTCFL
11	111436085	111436096	MA0713.1.PHOX2A
11	111436087	111436097	MA0793.1.POU6F2
11	111436088	111436098	MA0634.1.ALX3
11	111436089	111436097	MA0723.1.VAX2
11	111436095	111436106	MA1110.1.NR1H4
11	111445240	111445251	MA0032.2.FOXC1
11	111445240	111445252	MA0846.1.FOXC2
11	111445246	111445267	MA0050.2.IRF1
11	111445254	111445264	MA0508.2.PRDM1
11	111445254	111445269	MA0517.1.STAT1::STAT2
11	111445302	111445314	MA0846.1.FOXC2
11	111445302	111445316	MA0852.2.FOXK1
11	111445306	111445317	MA0442.2.SOX10
11	111445324	111445339	MA0520.1.Stat6
11	111445371	111445389	MA0620.2.MITF
11	111445375	111445385	MA0692.1.TFEB
11	111445375	111445386	MA0093.2.USF1
11	111445379	111445385	MA0089.1.MAFG::NFE2L1
11	111445703	111445713	MA1152.1.SOX15
11	111445762	111445775	MA1124.1.ZNF24
11	111452911	111452923	MA0769.1.Tcf7
11	111457281	111457289	MA0160.1.NR4A2
11	111457303	111457314	MA0689.1.TBX20
11	111457304	111457312	MA0807.1.TBX5
11	111457325	111457336	MA0144.2.STAT3
11	111457437	111457443	MA0089.1.MAFG::NFE2L1
11	111457730	111457751	MA0495.2.MAFF
11	111457736	111457751	MA0501.1.MAF::NFE2
11	111457805	111457812	MA0164.1.Nr2e3
11	111457992	111458004	MA0041.1.Foxd3
11	111457996	111458008	MA0041.1.Foxd3
11	111458000	111458012	MA0041.1.Foxd3
11	111458003	111458018	MA0148.3.FOXA1
11	111458004	111458016	MA0041.1.Foxd3
11	111464642	111464652	MA0625.1.NFATC3
11	111464643	111464650	MA0152.1.NFATC2
11	111464645	111464658	MA0770.1.HSF2
11	111464659	111464672	MA0770.1.HSF2
11	111468508	111468518	MA1152.1.SOX15
11	111468508	111468529	MA0050.2.IRF1
11	111468513	111468523	MA1152.1.SOX15
11	111468518	111468528	MA1152.1.SOX15
11	111468523	111468533	MA0514.1.Sox3
11	111468523	111468544	MA0050.2.IRF1
11	111468525	111468540	MA0517.1.STAT1::STAT2
11	111471057	111471067	MA0633.1.Twist2
11	111472129	111472140	MA0841.1.NFE2
11	111472209	111472224	MA0497.1.MEF2C
11	111472211	111472223	MA0773.1.MEF2D
11	111472224	111472232	MA0807.1.TBX5
11	111472265	111472275	MA0596.1.SREBF2
11	111472266	111472274	MA0801.1.MGA
11	111472277	111472285	MA0712.1.OTX2
11	111472642	111472654	MA0660.1.MEF2B
11	111472656	111472677	MA1418.1.IRF3
11	111472670	111472681	MA0442.2.SOX10
11	111472750	111472768	MA1148.1.PPARA::RXRA
11	111472752	111472767	MA0065.2.Pparg::Rxra
11	111472802	111472813	MA0470.1.E2F4
11	111472851	111472863	MA0131.2.HINFP
11	111472938	111472959	MA0528.1.ZNF263
11	111472968	111472980	MA0598.2.EHF
11	111472969	111472982	MA0750.2.ZBTB7A
11	111472971	111472982	MA0062.2.Gabpa
11	111472992	111473002	MA0632.1.Tcfl5
11	111473084	111473098	MA0162.3.EGR1
11	111473085	111473096	MA0472.2.EGR2
11	111473085	111473102	MA0685.1.SP4
11	111473087	111473101	MA0740.1.KLF14
11	111473088	111473098	MA0599.1.KLF5
11	111473088	111473099	MA0746.1.SP3
11	111473088	111473100	MA0747.1.SP8
11	111473131	111473142	MA0506.1.NRF1
11	111473136	111473146	MA0632.1.Tcfl5
11	111473157	111473163	MA0056.1.MZF1
11	111473157	111473178	MA0528.1.ZNF263
11	111473158	111473176	MA0149.1.EWSR1-FLI1
11	111473159	111473180	MA0528.1.ZNF263
11	111473161	111473172	MA0470.1.E2F4
11	111473165	111473176	MA0471.1.E2F6
11	111473166	111473184	MA0149.1.EWSR1-FLI1
11	111473167	111473188	MA0528.1.ZNF263
11	111473170	111473188	MA0149.1.EWSR1-FLI1
11	111473174	111473192	MA0149.1.EWSR1-FLI1
11	111473178	111473196	MA0149.1.EWSR1-FLI1
11	111475233	111475243	MA0596.1.SREBF2
11	111475301	111475313	MA0155.1.INSM1
11	111475301	111475315	MA1102.1.CTCFL
11	111475353	111475366	MA1124.1.ZNF24
11	111475357	111475372	MA0142.1.Pou5f1::Sox2
11	111475358	111475374	MA0683.1.POU4F2
11	111475424	111475444	MA0804.1.TBX19
11	111476062	111476075	MA1124.1.ZNF24
11	111476082	111476094	MA0041.1.Foxd3
11	111476129	111476146	MA0874.1.Arx
11	111476130	111476147	MA0853.1.Alx4
11	111476132	111476143	MA0621.1.mix-a
11	111476133	111476143	MA0893.1.GSX2
11	111476134	111476142	MA0675.1.NKX6-2
11	111476137	111476143	MA0151.1.Arid3a
11	111476141	111476151	MA0109.1.HLTF
11	111476144	111476154	MA1152.1.SOX15
11	111476150	111476159	MA0619.1.LIN54
11	111483017	111483030	MA1104.1.GATA6
11	111483024	111483034	MA0678.1.OLIG2
11	111483026	111483038	MA0117.2.Mafb
11	111483026	111483040	MA0080.4.SPI1
11	111483123	111483131	MA0143.3.Sox2
11	111483123	111483132	MA0077.1.SOX9
11	111483123	111483133	MA1152.1.SOX15
11	111483125	111483132	MA0087.1.Sox5
11	111500215	111500226	MA0480.1.Foxo1
11	111500403	111500420	MA0851.1.Foxj3
11	111500408	111500419	MA1115.1.POU5F1
11	111500460	111500475	MA0142.1.Pou5f1::Sox2
11	111500464	111500476	MA0785.1.POU2F1
11	111500465	111500476	MA1115.1.POU5F1
11	111500466	111500475	MA0789.1.POU3F4
11	111500478	111500487	MA0511.2.RUNX2
11	111500478	111500488	MA0684.1.RUNX3
11	111502042	111502059	MA1114.1.PBX3
11	111502044	111502056	MA1113.1.PBX2
11	111502049	111502061	MA0155.1.INSM1
11	111502053	111502074	MA0528.1.ZNF263
11	111502065	111502079	MA0679.1.ONECUT1
11	111502368	111502374	MA0151.1.Arid3a
11	111502421	111502442	MA0050.2.IRF1
11	111502423	111502433	MA0508.2.PRDM1
11	111502423	111502438	MA0517.1.STAT1::STAT2
11	111502427	111502448	MA0050.2.IRF1
11	111502477	111502488	MA0519.1.Stat5a::Stat5b
11	111502478	111502489	MA0137.3.STAT1
11	111502478	111502492	MA0518.1.Stat4
11	111504887	111504899	MA0817.1.BHLHE23
11	111504888	111504898	MA0678.1.OLIG2
11	111504902	111504914	MA0041.1.Foxd3
11	111504905	111504918	MA1124.1.ZNF24
11	111504912	111504923	MA0076.2.ELK4
11	111504919	111504932	MA0513.1.SMAD2::SMAD3::SMAD4
11	111504920	111504935	MA0517.1.STAT1::STAT2
11	111505756	111505767	MA1111.1.NR2F2
11	111505768	111505776	MA0630.1.SHOX
11	111505768	111505785	MA0883.1.Dmbx1
11	111505769	111505780	MA0713.1.PHOX2A
11	111505779	111505792	MA0485.1.Hoxc9
11	111505844	111505858	MA1101.1.BACH2
11	111505857	111505864	MA0087.1.Sox5
11	111505884	111505893	MA0619.1.LIN54
11	111505886	111505900	MA0072.1.RORA(var.2)
11	111505887	111505899	MA1151.1.RORC
11	111505902	111505908	MA0151.1.Arid3a
11	111505910	111505919	MA0676.1.Nr2e1
11	111508851	111508861	MA0514.1.Sox3
11	111519647	111519654	MA0081.1.SPIB
11	111519696	111519706	MA0890.1.GBX2
11	111519697	111519705	MA0880.1.Dlx3
11	111525591	111525600	MA0619.1.LIN54
11	111525597	111525607	MA0596.1.SREBF2
11	111525628	111525643	MA0517.1.STAT1::STAT2
11	111525631	111525641	MA0514.1.Sox3
11	111527586	111527600	MA0154.3.EBF1
11	111527661	111527672	MA0483.1.Gfi1b
11	111529342	111529358	MA0799.1.RFX4
11	111539750	111539764	MA0790.1.POU4F1
11	111539750	111539766	MA0683.1.POU4F2
11	111539751	111539768	MA0910.1.Hoxd8
11	111539755	111539766	MA0601.1.Arid3b
11	111539756	111539771	MA0046.2.HNF1A
11	111539757	111539767	MA0628.1.POU6F1
11	111541389	111541406	MA0851.1.Foxj3
11	111541394	111541403	MA0084.1.SRY
11	111541398	111541406	MA0611.1.Dux
11	111541462	111541477	MA0142.1.Pou5f1::Sox2
11	111541469	111541481	MA1125.1.ZNF384
11	111541470	111541482	MA1125.1.ZNF384
11	111541857	111541867	MA0595.1.SREBF1
11	111543800	111543810	MA0793.1.POU6F2
11	111543802	111543812	MA0905.1.HOXC10
11	111543805	111543811	MA0151.1.Arid3a
11	111543807	111543820	MA0788.1.POU3F3
11	111543807	111543824	MA0851.1.Foxj3
11	111543808	111543819	MA1115.1.POU5F1
11	111543808	111543820	MA0787.1.POU3F2
11	111543809	111543818	MA0789.1.POU3F4
11	111543809	111543820	MA0845.1.FOXB1
11	111543809	111543821	MA0846.1.FOXC2
11	111543813	111543827	MA0602.1.Arid5a
11	111543841	111543851	MA1140.1.JUNB(var.2)
11	111543854	111543875	MA0495.2.MAFF
11	111543855	111543874	MA0496.2.MAFK
11	111545885	111545893	MA0693.2.VDR
11	111545960	111545974	MA0523.1.TCF7L2
11	111545962	111545973	MA0483.1.Gfi1b
11	111545990	111546004	MA0080.4.SPI1
11	111546050	111546056	MA0004.1.Arnt
11	111554913	111554927	MA0839.1.CREB3L1
11	111555837	111555847	MA0109.1.HLTF
11	111555894	111555915	MA0528.1.ZNF263
11	111555905	111555911	MA0056.1.MZF1
11	111569041	111569052	MA0003.3.TFAP2A
11	111569047	111569058	MA0465.1.CDX2
11	111569047	111569064	MA0858.1.Rarb(var.2)
11	111569048	111569059	MA0899.1.HOXA10
11	111569049	111569058	MA0878.1.CDX1
11	111569049	111569059	MA0913.1.Hoxd9
11	111569074	111569081	MA0498.2.MEIS1
11	111569074	111569082	MA0774.1.MEIS2
11	111569168	111569174	MA0151.1.Arid3a
11	111569692	111569709	MA0727.1.NR3C2
11	111569706	111569717	MA0841.1.NFE2
11	111569707	111569716	MA0655.1.JDP2
11	111569729	111569743	MA0463.1.Bcl6
11	111569730	111569741	MA0137.3.STAT1
11	111569731	111569744	MA0771.1.HSF4
11	111570645	111570657	MA0019.1.Ddit3::Cebpa
11	111570979	111570992	MA0485.1.Hoxc9
11	111570979	111570996	MA0874.1.Arx
11	111570982	111570997	MA0046.2.HNF1A
11	111571076	111571088	MA0647.1.GRHL1
11	111571078	111571089	MA0686.1.SPDEF
11	111571079	111571089	MA0098.3.ETS1
11	111571095	111571104	MA0122.2.NKX3-2
11	111588038	111588050	MA1125.1.ZNF384
11	111588039	111588051	MA1125.1.ZNF384
11	111588040	111588052	MA1125.1.ZNF384
11	111588041	111588053	MA1125.1.ZNF384
11	111588042	111588054	MA1125.1.ZNF384
11	111588043	111588055	MA1125.1.ZNF384
11	111588044	111588056	MA1125.1.ZNF384
11	111588045	111588057	MA1125.1.ZNF384
11	111588046	111588058	MA1125.1.ZNF384
11	111588047	111588059	MA1125.1.ZNF384
11	111588048	111588060	MA1125.1.ZNF384
11	111588049	111588061	MA1125.1.ZNF384
11	111588050	111588062	MA1125.1.ZNF384
11	111588051	111588063	MA1125.1.ZNF384
11	111588052	111588064	MA1125.1.ZNF384
11	111588053	111588065	MA1125.1.ZNF384
11	111588054	111588066	MA1125.1.ZNF384
11	111588070	111588085	MA0150.2.Nfe2l2
11	111588073	111588079	MA0089.1.MAFG::NFE2L1
11	111588074	111588089	MA0501.1.MAF::NFE2
11	111588088	111588109	MA1418.1.IRF3
11	111588089	111588105	MA0627.1.Pou2f3
11	111588090	111588102	MA0785.1.POU2F1
11	111588090	111588103	MA0788.1.POU3F3
11	111588090	111588104	MA0784.1.POU1F1
11	111588091	111588102	MA1115.1.POU5F1
11	111588091	111588103	MA0787.1.POU3F2
11	111588092	111588101	MA0789.1.POU3F4
11	111588103	111588112	MA0511.2.RUNX2
11	111588103	111588113	MA0684.1.RUNX3
11	111588141	111588149	MA0885.1.Dlx2
11	111588155	111588163	MA0614.1.Foxj2
11	111588222	111588236	MA0072.1.RORA(var.2)
11	111588236	111588244	MA0143.3.Sox2
11	111590208	111590222	MA0509.1.Rfx1
11	111590211	111590222	MA0144.2.STAT3
11	111597195	111597207	MA0014.3.PAX5
11	111597203	111597217	MA0696.1.ZIC1
11	111597203	111597218	MA0697.1.ZIC3
11	111597259	111597276	MA0898.1.Hmx3
11	111597261	111597275	MA0679.1.ONECUT1
11	111597264	111597274	MA0755.1.CUX2
11	111597271	111597281	MA0090.2.TEAD1
11	111597450	111597461	MA0467.1.Crx
11	111602108	111602124	MA0088.2.ZNF143
11	111602188	111602197	MA0671.1.NFIX
11	111602188	111602198	MA0670.1.NFIA
11	111604198	111604209	MA0476.1.FOS
11	111604198	111604210	MA1134.1.FOS::JUNB
11	111604199	111604209	MA0099.3.FOS::JUN
11	111604256	111604270	MA0772.1.IRF7
11	111604260	111604272	MA0019.1.Ddit3::Cebpa
11	111606097	111606103	MA0151.1.Arid3a
11	111606126	111606137	MA0479.1.FOXH1
11	111606127	111606139	MA0846.1.FOXC2
11	111606128	111606139	MA1103.1.FOXK2
11	111606130	111606137	MA0847.1.FOXD2
11	111606130	111606138	MA0614.1.Foxj2
11	111606238	111606246	MA0807.1.TBX5
11	111606287	111606297	MA0633.1.Twist2
11	111606291	111606299	MA0831.2.TFE3
11	111607467	111607479	MA1133.1.JUN::JUNB(var.2)
11	111607675	111607685	MA0101.1.REL
11	111607760	111607771	MA0035.3.Gata1
11	111609016	111609025	MA0676.1.Nr2e1
11	111609164	111609173	MA0084.1.SRY
11	111609165	111609176	MA0442.2.SOX10
11	111611492	111611503	MA0002.2.RUNX1
11	111618289	111618303	MA0146.2.Zfx
11	111619564	111619578	MA0029.1.Mecom
11	111621042	111621053	MA1118.1.SIX1
11	111621059	111621071	MA1125.1.ZNF384
11	111621071	111621088	MA0898.1.Hmx3
11	111621072	111621084	MA0070.1.PBX1
11	111621073	111621090	MA0851.1.Foxj3
11	111621074	111621085	MA0479.1.FOXH1
11	111621075	111621083	MA0611.1.Dux
11	111621078	111621086	MA0614.1.Foxj2
11	111621081	111621091	MA0667.1.MYF6
11	111621162	111621170	MA0693.2.VDR
11	111621418	111621427	MA0878.1.CDX1
11	111621418	111621428	MA0650.1.HOXA13
11	111621419	111621434	MA0108.2.TBP
11	111621432	111621447	MA0142.1.Pou5f1::Sox2
11	111627304	111627318	MA0029.1.Mecom
11	111627389	111627401	MA1421.1.TCF7L1
11	111627389	111627404	MA0768.1.LEF1
11	111627390	111627405	MA0505.1.Nr5a2
11	111627418	111627429	MA0002.2.RUNX1
11	111627614	111627624	MA0829.1.Srebf1(var.2)
11	111632334	111632344	MA0625.1.NFATC3
11	111632372	111632384	MA0070.1.PBX1
11	111632375	111632383	MA0611.1.Dux
11	111632410	111632421	MA0478.1.FOSL2
11	111633533	111633546	MA0698.1.ZBTB18
11	111633534	111633546	MA0783.1.PKNOX2
11	111633535	111633544	MA0745.1.SNAI2
11	111633537	111633547	MA0690.1.TBX21
11	111633538	111633546	MA0807.1.TBX5
11	111633538	111633548	MA0802.1.TBR1
11	111633545	111633565	MA0073.1.RREB1
11	111633548	111633559	MA0493.1.Klf1
11	111633548	111633561	MA1107.1.KLF9
11	111633548	111633563	MA0742.1.Klf12
11	111633549	111633559	MA0599.1.KLF5
11	111633549	111633560	MA0746.1.SP3
11	111633549	111633561	MA0747.1.SP8
11	111633549	111633569	MA0073.1.RREB1
11	111633550	111633561	MA0039.3.KLF4
11	111633699	111633712	MA0507.1.POU2F2
11	111633701	111633716	MA0142.1.Pou5f1::Sox2
11	111633720	111633731	MA0032.2.FOXC1
11	111633720	111633732	MA0846.1.FOXC2
11	111633724	111633736	MA0070.1.PBX1
11	111633727	111633735	MA0611.1.Dux
11	111633832	111633838	MA0056.1.MZF1
11	111633919	111633930	MA0471.1.E2F6
11	111635417	111635428	MA0899.1.HOXA10
11	111635418	111635427	MA0878.1.CDX1
11	111635418	111635428	MA0913.1.Hoxd9
11	111635431	111635445	MA0790.1.POU4F1
11	111635431	111635447	MA0683.1.POU4F2
11	111635615	111635625	MA0905.1.HOXC10
11	111635718	111635729	MA0136.2.ELF5
11	111636435	111636445	MA0665.1.MSC
11	111636921	111636931	MA0828.1.SREBF2(var.2)
11	111636947	111636961	MA0146.2.Zfx
11	111637415	111637436	MA0138.2.REST
11	111637432	111637443	MA0003.3.TFAP2A
11	111637432	111637444	MA0524.2.TFAP2C
11	111641034	111641043	MA0077.1.SOX9
11	111641145	111641155	MA1132.1.JUN::JUNB
11	111641145	111641156	MA0841.1.NFE2
11	111641145	111641159	MA1101.1.BACH2
11	111641146	111641155	MA0655.1.JDP2
11	111641146	111641156	MA1143.1.FOSL1::JUND(var.2)
11	111641146	111641161	MA0501.1.MAF::NFE2
11	111641151	111641161	MA0755.1.CUX2
11	111644285	111644292	MA0847.1.FOXD2
11	111644313	111644324	MA0003.3.TFAP2A
11	111644363	111644374	MA0748.1.YY2
11	111645605	111645611	MA0130.1.ZNF354C
11	111647911	111647920	MA0739.1.Hic1
11	111647917	111647932	MA0653.1.IRF9
11	111648218	111648226	MA0774.1.MEIS2
11	111648273	111648294	MA1418.1.IRF3
11	111648278	111648293	MA0653.1.IRF9
11	111648279	111648293	MA0772.1.IRF7
11	111673878	111673889	MA0040.1.Foxq1
11	111673906	111673917	MA0479.1.FOXH1
11	111673910	111673916	MA0130.1.ZNF354C
11	111673919	111673933	MA0602.1.Arid5a
11	111673931	111673948	MA0727.1.NR3C2
11	111684265	111684276	MA0490.1.JUNB
11	111684270	111684282	MA1125.1.ZNF384
11	111684287	111684299	MA1125.1.ZNF384
11	111684288	111684294	MA0151.1.Arid3a
11	111684316	111684327	MA0025.1.NFIL3
11	111686335	111686347	MA0769.1.Tcf7
11	111686439	111686452	MA1104.1.GATA6
11	111686442	111686450	MA0037.3.GATA3
11	111686483	111686493	MA0596.1.SREBF2
11	111686483	111686497	MA0489.1.JUN(var.2)
11	111686486	111686497	MA0490.1.JUNB
11	111686486	111686498	MA1130.1.FOSL2::JUN
11	111686486	111686499	MA1137.1.FOSL1::JUNB
11	111686487	111686497	MA1135.1.FOSB::JUNB
11	111686487	111686498	MA0841.1.NFE2
11	111686488	111686497	MA0655.1.JDP2
11	111686488	111686498	MA0099.3.FOS::JUN
11	111686495	111686504	MA0619.1.LIN54
11	111687275	111687296	MA0050.2.IRF1
11	111687276	111687289	MA1124.1.ZNF24
11	111689516	111689527	MA0845.1.FOXB1
11	111689552	111689564	MA1125.1.ZNF384
11	111689577	111689588	MA0471.1.E2F6
11	111697115	111697127	MA1125.1.ZNF384
11	111697116	111697128	MA1125.1.ZNF384
11	111697117	111697129	MA1125.1.ZNF384
11	111697117	111697134	MA0851.1.Foxj3
11	111697119	111697131	MA0846.1.FOXC2
11	111697120	111697131	MA0593.1.FOXP2
11	111697124	111697136	MA1125.1.ZNF384
11	111697125	111697137	MA1125.1.ZNF384
11	111697126	111697138	MA1125.1.ZNF384
11	111697145	111697156	MA0467.1.Crx
11	111697149	111697159	MA0793.1.POU6F2
11	111697179	111697190	MA1117.1.RELB
11	111697205	111697222	MA0897.1.Hmx2
11	111697207	111697218	MA0503.1.Nkx2-5(var.2)
11	111697220	111697233	MA0771.1.HSF4
11	111698178	111698195	MA0883.1.Dmbx1
11	111698180	111698191	MA0467.1.Crx
11	111698220	111698231	MA0465.1.CDX2
11	111698221	111698232	MA0899.1.HOXA10
11	111698222	111698231	MA0878.1.CDX1
11	111698222	111698232	MA0913.1.Hoxd9
11	111698239	111698260	MA0495.2.MAFF
11	111698240	111698259	MA0496.2.MAFK
11	111698744	111698759	MA0497.1.MEF2C
11	111698746	111698758	MA0660.1.MEF2B
11	111698753	111698765	MA1125.1.ZNF384
11	111699837	111699848	MA0483.1.Gfi1b
11	111699888	111699897	MA0619.1.LIN54
11	111700016	111700031	MA0517.1.STAT1::STAT2
11	111700049	111700061	MA0091.1.TAL1::TCF3
11	111700049	111700062	MA1123.1.TWIST1
11	111700051	111700061	MA0665.1.MSC
11	111707606	111707620	MA0489.1.JUN(var.2)
11	111707607	111707622	MA0150.2.Nfe2l2
11	111707608	111707619	MA0462.1.BATF::JUN
11	111707609	111707620	MA0490.1.JUNB
11	111707609	111707621	MA1130.1.FOSL2::JUN
11	111707609	111707622	MA1141.1.FOS::JUND
11	111707610	111707616	MA0089.1.MAFG::NFE2L1
11	111707610	111707620	MA1135.1.FOSB::JUNB
11	111707610	111707621	MA0841.1.NFE2
11	111707610	111707622	MA1134.1.FOS::JUNB
11	111707610	111707624	MA1101.1.BACH2
11	111707611	111707620	MA0655.1.JDP2
11	111707611	111707621	MA0099.3.FOS::JUN
11	111707611	111707626	MA0501.1.MAF::NFE2
11	111709692	111709702	MA0795.1.SMAD3
11	111709722	111709732	MA0625.1.NFATC3
11	111709723	111709730	MA0152.1.NFATC2
11	111712270	111712283	MA1104.1.GATA6
11	111712367	111712381	MA0696.1.ZIC1
11	111712367	111712382	MA0751.1.ZIC4
11	111712618	111712628	MA1152.1.SOX15
11	111712625	111712635	MA1152.1.SOX15
11	111712626	111712637	MA0480.1.Foxo1
11	111712805	111712822	MA0631.1.Six3
11	111716212	111716226	MA0146.2.Zfx
11	111737352	111737364	MA0639.1.DBP
11	111737354	111737365	MA0025.1.NFIL3
11	111737400	111737416	MA0868.1.SOX8
11	111738469	111738482	MA0771.1.HSF4
11	111739540	111739554	MA0602.1.Arid5a
11	111739545	111739551	MA0151.1.Arid3a
11	111739549	111739560	MA0442.2.SOX10
11	111739585	111739593	MA0719.1.RHOXF1
11	111741364	111741379	MA0520.1.Stat6
11	111741391	111741401	MA0038.1.Gfi1
11	111741392	111741405	MA1124.1.ZNF24
11	111741396	111741417	MA0050.2.IRF1
11	111741404	111741415	MA0076.2.ELK4
11	111741426	111741439	MA0135.1.Lhx3
11	111741813	111741827	MA0146.2.Zfx
11	111741947	111741961	MA0146.2.Zfx
11	111742015	111742028	MA0778.1.NFKB2
11	111742414	111742420	MA0130.1.ZNF354C
11	111742816	111742830	MA0790.1.POU4F1
11	111742816	111742832	MA0791.1.POU4F3
11	111747395	111747409	MA0784.1.POU1F1
11	111747398	111747404	MA0151.1.Arid3a
11	111747401	111747415	MA0080.4.SPI1
11	111747421	111747434	MA0884.1.DUXA
11	111747691	111747704	MA1108.1.MXI1
11	111747691	111747705	MA0839.1.CREB3L1
11	111747692	111747703	MA0059.1.MAX::MYC
11	111747692	111747704	MA0147.3.MYC
11	111747693	111747702	MA0608.1.Creb3l2
11	111747693	111747703	MA0626.1.Npas2
11	111747695	111747701	MA0004.1.Arnt
11	111748024	111748035	MA0490.1.JUNB
11	111748024	111748036	MA1130.1.FOSL2::JUN
11	111748024	111748037	MA1137.1.FOSL1::JUNB
11	111748025	111748035	MA1135.1.FOSB::JUNB
11	111748025	111748036	MA0841.1.NFE2
11	111748025	111748037	MA1134.1.FOS::JUNB
11	111748026	111748035	MA0655.1.JDP2
11	111748026	111748036	MA0099.3.FOS::JUN
11	111749406	111749417	MA0479.1.FOXH1
11	111749751	111749764	MA1100.1.ASCL1
11	111749752	111749766	MA1102.1.CTCFL
11	111749753	111749762	MA0745.1.SNAI2
11	111749753	111749764	MA0500.1.Myog
11	111749820	111749840	MA0073.1.RREB1
11	111749829	111749842	MA0744.1.SCRT2
11	111749896	111749911	MA1145.1.FOSL2::JUND(var.2)
11	111749897	111749909	MA0840.1.Creb5
11	111749898	111749908	MA1140.1.JUNB(var.2)
11	111749899	111749907	MA0862.1.GMEB2
11	111749953	111749966	MA1137.1.FOSL1::JUNB
11	111749954	111749962	MA0605.1.Atf3
11	111749954	111749964	MA1132.1.JUN::JUNB
11	111749955	111749963	MA0604.1.Atf1
11	111750069	111750083	MA0154.3.EBF1
11	111750126	111750136	MA0824.1.ID4
11	111750126	111750137	MA0103.3.ZEB1
11	111756266	111756276	MA0145.3.TFCP2
11	111756274	111756288	MA0489.1.JUN(var.2)
11	111756276	111756287	MA0462.1.BATF::JUN
11	111756277	111756288	MA0490.1.JUNB
11	111756278	111756288	MA1142.1.FOSL1::JUND
11	111756279	111756288	MA0655.1.JDP2
11	111756347	111756358	MA0479.1.FOXH1
11	111756364	111756375	MA0601.1.Arid3b
11	111760550	111760571	MA0050.2.IRF1
11	111760574	111760590	MA0088.2.ZNF143
11	111767674	111767691	MA0685.1.SP4
11	111767677	111767688	MA0079.3.SP1
11	111767677	111767692	MA0516.1.SP2
11	111775055	111775070	MA0497.1.MEF2C
11	111775056	111775068	MA1125.1.ZNF384
11	111775057	111775069	MA1125.1.ZNF384
11	111775058	111775070	MA1125.1.ZNF384
11	111775059	111775071	MA1125.1.ZNF384
11	111775060	111775072	MA1125.1.ZNF384
11	111775061	111775073	MA1125.1.ZNF384
11	111775062	111775074	MA1125.1.ZNF384
11	111775064	111775075	MA0032.2.FOXC1
11	111775067	111775081	MA0790.1.POU4F1
11	111775067	111775083	MA0683.1.POU4F2
11	111775069	111775081	MA0041.1.Foxd3
11	111775071	111775082	MA0715.1.PROP1
11	111775071	111775088	MA0854.1.Alx1
11	111775072	111775083	MA0601.1.Arid3b
11	111775072	111775085	MA0135.1.Lhx3
11	111775072	111775088	MA0904.1.Hoxb5
11	111775072	111775089	MA0910.1.Hoxd8
11	111775073	111775084	MA0621.1.mix-a
11	111775074	111775084	MA0718.1.RAX
11	111775075	111775083	MA0675.1.NKX6-2
11	111775213	111775225	MA1125.1.ZNF384
11	111775214	111775226	MA1125.1.ZNF384
11	111775215	111775227	MA1125.1.ZNF384
11	111775216	111775228	MA1125.1.ZNF384
11	111775217	111775229	MA1125.1.ZNF384
11	111775218	111775230	MA1125.1.ZNF384
11	111775219	111775231	MA1125.1.ZNF384
11	111775220	111775232	MA1125.1.ZNF384
11	111775240	111775254	MA0146.2.Zfx
11	111786948	111786969	MA0050.2.IRF1
11	111786951	111786972	MA0050.2.IRF1
11	111789106	111789117	MA1111.1.NR2F2
11	111789272	111789283	MA1118.1.SIX1
11	111791944	111791957	MA1124.1.ZNF24
11	111791948	111791961	MA1124.1.ZNF24
11	111791952	111791965	MA1124.1.ZNF24
11	111794408	111794422	MA0489.1.JUN(var.2)
11	111794410	111794421	MA0462.1.BATF::JUN
11	111794411	111794423	MA1130.1.FOSL2::JUN
11	111794411	111794424	MA1141.1.FOS::JUND
11	111794412	111794423	MA0476.1.FOS
11	111794412	111794424	MA1134.1.FOS::JUNB
11	111794413	111794423	MA0099.3.FOS::JUN
11	111794490	111794500	MA0508.2.PRDM1
11	111797406	111797420	MA0489.1.JUN(var.2)
11	111797406	111797425	MA0496.2.MAFK
11	111797408	111797419	MA0462.1.BATF::JUN
11	111797409	111797420	MA0490.1.JUNB
11	111797409	111797422	MA1141.1.FOS::JUND
11	111797410	111797421	MA0476.1.FOS
11	111797700	111797717	MA0685.1.SP4
11	111797702	111797713	MA0493.1.Klf1
11	111797702	111797715	MA1107.1.KLF9
11	111797703	111797713	MA0599.1.KLF5
11	111797703	111797714	MA0746.1.SP3
11	111797703	111797715	MA0747.1.SP8
11	111797703	111797718	MA0516.1.SP2
11	111797707	111797719	MA0810.1.TFAP2A(var.2)
11	111797708	111797719	MA0003.3.TFAP2A
11	111797725	111797746	MA0528.1.ZNF263
11	111797731	111797752	MA0528.1.ZNF263
11	111797778	111797792	MA1102.1.CTCFL
11	111797883	111797895	MA0155.1.INSM1
11	111798421	111798436	MA1155.1.ZSCAN4
11	111799492	111799504	MA1125.1.ZNF384
11	111799493	111799505	MA1125.1.ZNF384
11	111799494	111799506	MA1125.1.ZNF384
11	111799494	111799512	MA0149.1.EWSR1-FLI1
11	111799495	111799507	MA1125.1.ZNF384
11	111799499	111799513	MA0687.1.SPIC
11	111799547	111799555	MA0160.1.NR4A2
11	111799547	111799564	MA0860.1.Rarg(var.2)
11	111801014	111801025	MA0144.2.STAT3
11	111802690	111802696	MA0130.1.ZNF354C
11	111802692	111802704	MA0091.1.TAL1::TCF3
11	111802692	111802705	MA1123.1.TWIST1
11	111802694	111802704	MA0461.2.Atoh1
11	111803523	111803544	MA0050.2.IRF1
11	111803569	111803579	MA0633.1.Twist2
11	111805909	111805921	MA0769.1.Tcf7
11	111805953	111805963	MA0625.1.NFATC3
11	111805953	111805969	MA0510.2.RFX5
11	111806235	111806246	MA0503.1.Nkx2-5(var.2)
11	111806269	111806275	MA0130.1.ZNF354C
11	111807045	111807059	MA0463.1.Bcl6
11	111807046	111807061	MA0497.1.MEF2C
11	111807048	111807060	MA0660.1.MEF2B
11	111807050	111807064	MA0030.1.FOXF2
11	111807050	111807067	MA0851.1.Foxj3
11	111807051	111807067	MA0683.1.POU4F2
11	111807052	111807063	MA0845.1.FOXB1
11	111807052	111807064	MA0846.1.FOXC2
11	111807052	111807065	MA0135.1.Lhx3
11	111807394	111807409	MA0517.1.STAT1::STAT2
11	111807398	111807419	MA0050.2.IRF1
11	111807409	111807430	MA0050.2.IRF1
11	111807415	111807436	MA0050.2.IRF1
11	111807508	111807521	MA1137.1.FOSL1::JUNB
11	111807509	111807519	MA1135.1.FOSB::JUNB
11	111807509	111807520	MA0476.1.FOS
11	111807523	111807535	MA0865.1.E2F8
11	111807654	111807665	MA0506.1.NRF1
11	111807981	111807994	MA0698.1.ZBTB18
11	111807989	111807999	MA0625.1.NFATC3
11	111808085	111808096	MA0137.3.STAT1
11	111808147	111808168	MA0528.1.ZNF263
11	111808218	111808229	MA1120.1.SOX13
11	111808275	111808288	MA0488.1.JUN
11	111808278	111808288	MA1143.1.FOSL1::JUND(var.2)
11	111808294	111808304	MA0599.1.KLF5
11	111808294	111808305	MA0079.3.SP1
11	111808294	111808309	MA0516.1.SP2
11	111808705	111808721	MA0857.1.Rarb
11	111808706	111808721	MA0504.1.NR2C2
11	111808799	111808807	MA0611.1.Dux
11	111808799	111808814	MA0505.1.Nr5a2
11	111808802	111808817	MA0866.1.SOX21
11	111808803	111808813	MA0643.1.Esrrg
11	111808803	111808814	MA0141.3.ESRRB
11	111808832	111808847	MA0065.2.Pparg::Rxra
11	111808982	111808993	MA0040.1.Foxq1
11	111809398	111809419	MA0050.2.IRF1
11	111809405	111809416	MA0480.1.Foxo1
11	111809412	111809422	MA0893.1.GSX2
11	111809413	111809421	MA0701.1.LHX9
11	111809448	111809459	MA0741.1.KLF16
11	111809654	111809661	MA0087.1.Sox5
11	111810633	111810654	MA0495.2.MAFF
11	111810634	111810653	MA0496.2.MAFK
11	111810925	111810931	MA0089.1.MAFG::NFE2L1
11	111811730	111811751	MA0528.1.ZNF263
11	111811788	111811801	MA0616.1.Hes2
11	111811791	111811803	MA0822.1.HES7
11	111811792	111811802	MA1099.1.Hes1
11	111811792	111811803	MA0093.2.USF1
11	111811793	111811801	MA0617.1.Id2
11	111811794	111811800	MA0004.1.Arnt
11	111811794	111811802	MA0831.2.TFE3
11	111813025	111813035	MA0599.1.KLF5
11	111813025	111813036	MA0746.1.SP3
11	111813025	111813037	MA0747.1.SP8
11	111813030	111813041	MA0003.3.TFAP2A
11	111813399	111813411	MA0786.1.POU3F1
11	111813406	111813421	MA0497.1.MEF2C
11	111813408	111813420	MA0052.3.MEF2A
11	111813695	111813706	MA0161.2.NFIC
11	111813758	111813772	MA0489.1.JUN(var.2)
11	111813760	111813771	MA0462.1.BATF::JUN
11	111813761	111813772	MA0490.1.JUNB
11	111813761	111813773	MA1130.1.FOSL2::JUN
11	111813761	111813774	MA1141.1.FOS::JUND
11	111813762	111813772	MA1135.1.FOSB::JUNB
11	111813762	111813773	MA0841.1.NFE2
11	111813762	111813774	MA1134.1.FOS::JUNB
11	111813763	111813772	MA0655.1.JDP2
11	111813763	111813773	MA0099.3.FOS::JUN
11	111813766	111813774	MA0067.1.Pax2
11	111814018	111814031	MA1107.1.KLF9
11	111814020	111814031	MA0039.3.KLF4
11	111814304	111814315	MA0079.3.SP1
11	111814304	111814319	MA0516.1.SP2
11	111814367	111814373	MA0006.1.Ahr::Arnt
11	111815623	111815635	MA1130.1.FOSL2::JUN
11	111815623	111815636	MA1141.1.FOS::JUND
11	111815624	111815635	MA0476.1.FOS
11	111815624	111815636	MA1134.1.FOS::JUNB
11	111815625	111815634	MA0655.1.JDP2
11	111815625	111815635	MA0099.3.FOS::JUN
11	111815682	111815692	MA0100.3.MYB
11	111815700	111815712	MA1125.1.ZNF384
11	111815724	111815733	MA0671.1.NFIX
11	111815724	111815734	MA0670.1.NFIA
11	111816044	111816054	MA0877.1.Barhl1
11	111816054	111816069	MA0074.1.RXRA::VDR
11	111820863	111820875	MA1421.1.TCF7L1
11	111820870	111820882	MA0769.1.Tcf7
11	111820870	111820885	MA0768.1.LEF1
11	111820900	111820910	MA0690.1.TBX21
11	111820900	111820911	MA0688.1.TBX2
11	111820900	111820913	MA0800.1.EOMES
11	111820901	111820911	MA0802.1.TBR1
11	111820905	111820918	MA0153.2.HNF1B
11	111820926	111820938	MA1113.1.PBX2
11	111820930	111820937	MA0498.2.MEIS1
11	111820938	111820952	MA0489.1.JUN(var.2)
11	111820939	111820954	MA0150.2.Nfe2l2
11	111820940	111820951	MA0462.1.BATF::JUN
11	111820940	111820955	MA0591.1.Bach1::Mafk
11	111820941	111820952	MA0490.1.JUNB
11	111820941	111820953	MA1130.1.FOSL2::JUN
11	111820941	111820954	MA1141.1.FOS::JUND
11	111820942	111820952	MA1135.1.FOSB::JUNB
11	111820942	111820953	MA0841.1.NFE2
11	111820942	111820954	MA1134.1.FOS::JUNB
11	111820942	111820956	MA1101.1.BACH2
11	111820943	111820952	MA0655.1.JDP2
11	111820943	111820953	MA0099.3.FOS::JUN
11	111823281	111823291	MA0824.1.ID4
11	111823411	111823417	MA0006.1.Ahr::Arnt
11	111829382	111829395	MA0778.1.NFKB2
11	111829389	111829400	MA0079.3.SP1
11	111829429	111829442	MA0513.1.SMAD2::SMAD3::SMAD4
11	111831832	111831838	MA0056.1.MZF1
11	111834926	111834937	MA0002.2.RUNX1
11	111834931	111834945	MA0119.1.NFIC::TLX1
11	111834939	111834954	MA0742.1.Klf12
11	111838320	111838333	MA0135.1.Lhx3
11	111848002	111848013	MA0471.1.E2F6
11	111848004	111848025	MA0528.1.ZNF263
11	111848005	111848020	MA0504.1.NR2C2
11	111848013	111848034	MA0528.1.ZNF263
11	111848020	111848031	MA0470.1.E2F4
11	111848064	111848070	MA0056.1.MZF1
11	111848079	111848090	MA0506.1.NRF1
11	111848156	111848168	MA0131.2.HINFP
11	111848183	111848195	MA0155.1.INSM1
11	111848183	111848197	MA1102.1.CTCFL
11	111848443	111848453	MA0672.1.NKX2-3
11	111848444	111848453	MA0673.1.NKX2-8
11	111848989	111848997	MA0705.1.Lhx8
11	111849007	111849020	MA0507.1.POU2F2
11	111849029	111849035	MA0151.1.Arid3a
11	111849033	111849045	MA0041.1.Foxd3
11	111849063	111849079	MA0627.1.Pou2f3
11	111849064	111849077	MA0788.1.POU3F3
11	111849065	111849076	MA1115.1.POU5F1
11	111849065	111849077	MA0786.1.POU3F1
11	111849114	111849132	MA0861.1.TP73
11	111849123	111849135	MA0821.1.HES5
11	111849136	111849146	MA0101.1.REL
11	111849156	111849167	MA0035.3.Gata1
11	111849157	111849168	MA0482.1.Gata4
11	111849239	111849251	MA0041.1.Foxd3
11	111849242	111849253	MA0480.1.Foxo1
11	111852694	111852705	MA0480.1.Foxo1
11	111852917	111852927	MA0830.1.TCF4
11	111852917	111852928	MA0103.3.ZEB1
11	111852949	111852961	MA0647.1.GRHL1
11	111852964	111852975	MA0093.2.USF1
11	111852967	111852982	MA0258.2.ESR2
11	111854706	111854716	MA0625.1.NFATC3
11	111858066	111858080	MA0523.1.TCF7L2
11	111858135	111858146	MA0715.1.PROP1
11	111858202	111858219	MA0910.1.Hoxd8
11	111858203	111858214	MA0621.1.mix-a
11	111858204	111858214	MA0893.1.GSX2
11	111858205	111858213	MA0675.1.NKX6-2
11	111858208	111858214	MA0151.1.Arid3a
11	111858220	111858231	MA0610.1.DMRT3
11	111861191	111861206	MA0497.1.MEF2C
11	111861193	111861205	MA0773.1.MEF2D
11	111861428	111861449	MA0050.2.IRF1
11	111861433	111861443	MA1152.1.SOX15
11	111861434	111861446	MA0041.1.Foxd3
11	111861479	111861491	MA0019.1.Ddit3::Cebpa
11	111864521	111864532	MA0462.1.BATF::JUN
11	111864523	111864534	MA0476.1.FOS
11	111864648	111864659	MA0002.2.RUNX1
11	111864653	111864672	MA0494.1.Nr1h3::Rxra
11	111864664	111864675	MA0035.3.Gata1
11	111864665	111864676	MA0482.1.Gata4
11	111872871	111872887	MA0799.1.RFX4
11	111872877	111872883	MA0089.1.MAFG::NFE2L1
11	111872892	111872904	MA0785.1.POU2F1
11	111872893	111872904	MA1115.1.POU5F1
11	111872893	111872905	MA0787.1.POU3F2
11	111872894	111872903	MA0792.1.POU5F1B
11	111875239	111875256	MA1114.1.PBX3
11	111875267	111875276	MA0124.2.Nkx3-1
11	111875267	111875277	MA0672.1.NKX2-3
11	111875268	111875276	MA0914.1.ISL2
11	111875268	111875277	MA0673.1.NKX2-8
11	111875344	111875354	MA0634.1.ALX3
11	111875345	111875353	MA0701.1.LHX9
11	111876983	111876997	MA0030.1.FOXF2
11	111876983	111877000	MA0851.1.Foxj3
11	111876985	111876996	MA0845.1.FOXB1
11	111876985	111876997	MA0846.1.FOXC2
11	111876985	111876999	MA0852.2.FOXK1
11	111876986	111876997	MA1103.1.FOXK2
11	111876986	111876998	MA0481.2.FOXP1
11	111876988	111876995	MA0033.2.FOXL1
11	111876988	111876996	MA0614.1.Foxj2
11	111876988	111876997	MA0084.1.SRY
11	111876989	111877000	MA0442.2.SOX10
11	111876998	111877009	MA0144.2.STAT3
11	111887436	111887446	MA0100.3.MYB
11	111887447	111887460	MA1100.1.ASCL1
11	111887449	111887459	MA0824.1.ID4
11	111894721	111894732	MA0102.3.CEBPA
11	111895013	111895027	MA0758.1.E2F7
11	111895458	111895469	MA0610.1.DMRT3
11	111895519	111895529	MA0508.2.PRDM1
11	111895521	111895531	MA0625.1.NFATC3
11	111895538	111895549	MA1118.1.SIX1
11	111895538	111895556	MA0051.1.IRF2
11	111895556	111895570	MA0863.1.MTF1
11	111895569	111895580	MA0506.1.NRF1
11	111895619	111895630	MA1111.1.NR2F2
11	111895619	111895632	MA0017.2.NR2F1
11	111895621	111895629	MA0160.1.NR4A2
11	111895647	111895660	MA0813.1.TFAP2B(var.3)
11	111895707	111895718	MA0003.3.TFAP2A
11	111895755	111895762	MA0152.1.NFATC2
11	111895793	111895803	MA0595.1.SREBF1
11	111895808	111895818	MA0890.1.GBX2
11	111895809	111895817	MA0666.1.MSX1
11	111896100	111896111	MA0506.1.NRF1
11	111896143	111896151	MA0160.1.NR4A2
11	111896231	111896244	MA0813.1.TFAP2B(var.3)
11	111909195	111909204	MA0745.1.SNAI2
11	111909197	111909207	MA0690.1.TBX21
11	111909198	111909206	MA0807.1.TBX5
11	111909198	111909208	MA0802.1.TBR1
11	111909211	111909221	MA0824.1.ID4
11	111909211	111909222	MA0103.3.ZEB1
11	111909540	111909557	MA1114.1.PBX3
11	111909542	111909557	MA0150.2.Nfe2l2
11	111913328	111913345	MA0752.1.ZNF410
11	111913335	111913347	MA0773.1.MEF2D
11	111919254	111919272	MA0620.2.MITF
11	111919257	111919269	MA0783.1.PKNOX2
11	111919262	111919272	MA0670.1.NFIA
11	111919644	111919655	MA0651.1.HOXC11
11	111919645	111919655	MA0908.1.HOXD11
11	111919654	111919667	MA0616.1.Hes2
11	111919658	111919672	MA0489.1.JUN(var.2)
11	111919661	111919672	MA0490.1.JUNB
11	111919661	111919673	MA1130.1.FOSL2::JUN
11	111919661	111919674	MA1141.1.FOS::JUND
11	111919662	111919672	MA1135.1.FOSB::JUNB
11	111919662	111919673	MA0841.1.NFE2
11	111919662	111919674	MA1134.1.FOS::JUNB
11	111919663	111919672	MA0655.1.JDP2
11	111919663	111919673	MA0099.3.FOS::JUN
11	111919691	111919703	MA0041.1.Foxd3
11	111922700	111922721	MA0050.2.IRF1
11	111922709	111922724	MA0520.1.Stat6
11	111927489	111927500	MA0102.3.CEBPA
11	111928110	111928119	MA0676.1.Nr2e1
11	111928142	111928151	MA0671.1.NFIX
11	111928980	111928996	MA0791.1.POU4F3
11	111928984	111928997	MA0884.1.DUXA
11	111929016	111929032	MA0798.1.RFX3
11	111929017	111929031	MA0509.1.Rfx1
11	111929033	111929044	MA0002.2.RUNX1
11	111929035	111929051	MA0912.1.Hoxd3
11	111929036	111929053	MA0896.1.Hmx1
11	111929037	111929054	MA0910.1.Hoxd8
11	111929039	111929049	MA0718.1.RAX
11	111929040	111929048	MA0675.1.NKX6-2
11	111929041	111929054	MA0135.1.Lhx3
11	111929043	111929053	MA0628.1.POU6F1
11	111936854	111936870	MA0912.1.Hoxd3
11	111936856	111936873	MA0910.1.Hoxd8
11	111936857	111936875	MA0051.1.IRF2
11	111936858	111936868	MA0893.1.GSX2
11	111936859	111936867	MA0675.1.NKX6-2
11	111936862	111936868	MA0151.1.Arid3a
11	111936881	111936895	MA0029.1.Mecom
11	111937874	111937885	MA0465.1.CDX2
11	111937875	111937886	MA0899.1.HOXA10
11	111937876	111937885	MA0878.1.CDX1
11	111937876	111937886	MA0913.1.Hoxd9
11	111940845	111940856	MA0479.1.FOXH1
11	111943105	111943119	MA0756.1.ONECUT2
11	111943107	111943124	MA0898.1.Hmx3
11	111943113	111943128	MA0046.2.HNF1A
11	111943114	111943127	MA0153.2.HNF1B
11	111943138	111943147	MA0739.1.Hic1
11	111943141	111943151	MA0830.1.TCF4
11	111943141	111943152	MA0103.3.ZEB1
11	111944889	111944904	MA0516.1.SP2
11	111944902	111944916	MA0863.1.MTF1
11	111945006	111945017	MA0136.2.ELF5
11	111945030	111945045	MA1105.1.GRHL2
11	111952350	111952362	MA1125.1.ZNF384
11	111952351	111952363	MA1125.1.ZNF384
11	111952352	111952364	MA1125.1.ZNF384
11	111952353	111952365	MA1125.1.ZNF384
11	111952354	111952366	MA1125.1.ZNF384
11	111952355	111952367	MA1125.1.ZNF384
11	111952356	111952368	MA1125.1.ZNF384
11	111952357	111952369	MA1125.1.ZNF384
11	111952358	111952370	MA1125.1.ZNF384
11	111952359	111952371	MA1125.1.ZNF384
11	111952360	111952372	MA1125.1.ZNF384
11	111952361	111952373	MA1125.1.ZNF384
11	111953622	111953639	MA0851.1.Foxj3
11	111953636	111953651	MA1155.1.ZSCAN4
11	111953638	111953646	MA0158.1.HOXA5
11	111953706	111953716	MA1152.1.SOX15
11	111953707	111953718	MA0480.1.Foxo1
11	111953711	111953721	MA0606.1.NFAT5
11	111953712	111953719	MA0152.1.NFATC2
11	111953719	111953725	MA0089.1.MAFG::NFE2L1
11	111953748	111953759	MA0002.2.RUNX1
11	111953780	111953796	MA0857.1.Rarb
11	111953781	111953796	MA0728.1.Nr2f6(var.2)
11	111953782	111953796	MA0677.1.Nr2f6
11	111953786	111953798	MA0018.3.CREB1
11	111954337	111954355	MA0106.3.TP53
11	111954341	111954357	MA0083.3.SRF
11	111954347	111954359	MA0785.1.POU2F1
11	111954347	111954361	MA0784.1.POU1F1
11	111954512	111954522	MA0100.3.MYB
11	111954526	111954538	MA0041.1.Foxd3
11	111954553	111954568	MA0074.1.RXRA::VDR
11	111954596	111954611	MA0653.1.IRF9
11	111954597	111954611	MA0772.1.IRF7
11	111955812	111955827	MA0492.1.JUND(var.2)
11	111955813	111955826	MA0488.1.JUN
11	111955815	111955827	MA0840.1.Creb5
11	111956326	111956343	MA0854.1.Alx1
11	111956328	111956339	MA0621.1.mix-a
