## Additional File 5 for "3DFAACTS-SNP: Using regulatory T cell-specific epigenomics data to uncover candidate mechanisms of Type-1 Diabetes (T1D) risk": Additional_File_5.csv (part 131 of 211)

1	29315	29326	MA0103.3.ZEB1
11	111956329	111956339	MA0893.1.GSX2
11	111956330	111956338	MA0701.1.LHX9
11	111956331	111956339	MA0125.1.Nobox
11	111956331	111956343	MA1130.1.FOSL2::JUN
11	111956331	111956344	MA1141.1.FOS::JUND
11	111956332	111956344	MA1134.1.FOS::JUNB
11	111956333	111956343	MA0099.3.FOS::JUN
11	111957438	111957449	MA0748.1.YY2
11	111957443	111957451	MA0143.3.Sox2
11	111957443	111957452	MA0077.1.SOX9
11	111957443	111957453	MA1152.1.SOX15
11	111957486	111957497	MA0506.1.NRF1
11	111957505	111957520	MA0516.1.SP2
11	111957627	111957639	MA0095.2.YY1
11	111960074	111960084	MA0887.1.EVX1
11	111961587	111961602	MA0142.1.Pou5f1::Sox2
11	111961594	111961603	MA0619.1.LIN54
11	111961694	111961704	MA0690.1.TBX21
11	111961695	111961703	MA0807.1.TBX5
11	111964422	111964428	MA0089.1.MAFG::NFE2L1
11	111965268	111965278	MA0595.1.SREBF1
11	111970377	111970391	MA0146.2.Zfx
11	111979740	111979752	MA0091.1.TAL1::TCF3
11	111979740	111979753	MA1123.1.TWIST1
11	111979741	111979754	MA1109.1.NEUROD1
11	111979781	111979792	MA0601.1.Arid3b
11	111980014	111980027	MA1100.1.ASCL1
11	111980089	111980103	MA0852.2.FOXK1
11	111984282	111984291	MA0511.2.RUNX2
11	111984282	111984292	MA0684.1.RUNX3
11	111984316	111984331	MA0517.1.STAT1::STAT2
11	111984328	111984338	MA0625.1.NFATC3
11	111989079	111989094	MA0591.1.Bach1::Mafk
11	111989080	111989091	MA0490.1.JUNB
11	111989080	111989093	MA1137.1.FOSL1::JUNB
11	111989081	111989087	MA0089.1.MAFG::NFE2L1
11	111989081	111989091	MA1135.1.FOSB::JUNB
11	111989081	111989092	MA0841.1.NFE2
11	111989081	111989095	MA1101.1.BACH2
11	111989082	111989092	MA0099.3.FOS::JUN
11	111989082	111989097	MA0501.1.MAF::NFE2
11	111989136	111989148	MA0865.1.E2F8
11	111989137	111989149	MA0865.1.E2F8
11	111991274	111991283	MA0878.1.CDX1
11	111991274	111991284	MA0913.1.Hoxd9
11	111991281	111991296	MA0497.1.MEF2C
11	111991287	111991301	MA0080.4.SPI1
11	111991293	111991307	MA0489.1.JUN(var.2)
11	111991296	111991307	MA0490.1.JUNB
11	111991297	111991307	MA1135.1.FOSB::JUNB
11	111991298	111991307	MA0655.1.JDP2
11	111991317	111991327	MA0109.1.HLTF
11	111991331	111991343	MA1130.1.FOSL2::JUN
11	111991333	111991343	MA0099.3.FOS::JUN
11	112002583	112002594	MA0462.1.BATF::JUN
11	112002583	112002598	MA0591.1.Bach1::Mafk
11	112002584	112002595	MA0490.1.JUNB
11	112002584	112002596	MA1130.1.FOSL2::JUN
11	112002584	112002597	MA1141.1.FOS::JUND
11	112002585	112002596	MA0476.1.FOS
11	112002585	112002599	MA1101.1.BACH2
11	112002586	112002596	MA0099.3.FOS::JUN
11	112002598	112002611	MA0513.1.SMAD2::SMAD3::SMAD4
11	112002604	112002614	MA0824.1.ID4
11	112002604	112002615	MA0103.3.ZEB1
11	112006555	112006569	MA0687.1.SPIC
11	112006557	112006575	MA0149.1.EWSR1-FLI1
11	112006558	112006576	MA0149.1.EWSR1-FLI1
11	112006559	112006580	MA0528.1.ZNF263
11	112006561	112006579	MA0149.1.EWSR1-FLI1
11	112006562	112006580	MA0149.1.EWSR1-FLI1
11	112006816	112006829	MA0135.1.Lhx3
11	112006846	112006858	MA0783.1.PKNOX2
11	112006846	112006859	MA0488.1.JUN
11	112006848	112006860	MA0018.3.CREB1
11	112008541	112008552	MA0746.1.SP3
11	112008541	112008553	MA0747.1.SP8
11	112008542	112008553	MA0039.3.KLF4
11	112011338	112011356	MA1148.1.PPARA::RXRA
11	112011340	112011355	MA0065.2.Pparg::Rxra
11	112011340	112011356	MA0857.1.Rarb
11	112011341	112011355	MA0512.2.Rxra
11	112011341	112011359	MA0729.1.RARA
11	112011445	112011457	MA0821.1.HES5
11	112021065	112021076	MA0040.1.Foxq1
11	112021066	112021073	MA0087.1.Sox5
11	112028309	112028322	MA1124.1.ZNF24
11	112028312	112028333	MA0050.2.IRF1
11	112028629	112028641	MA0019.1.Ddit3::Cebpa
11	112033468	112033481	MA0884.1.DUXA
11	112033469	112033480	MA0468.1.DUX4
11	112033489	112033500	MA0032.2.FOXC1
11	112033489	112033501	MA0846.1.FOXC2
11	112039323	112039335	MA0019.1.Ddit3::Cebpa
11	112039383	112039393	MA0595.1.SREBF1
11	112043247	112043257	MA0913.1.Hoxd9
11	112043373	112043390	MA0883.1.Dmbx1
11	112043375	112043386	MA0467.1.Crx
11	112045366	112045377	MA0715.1.PROP1
11	112046285	112046296	MA0467.1.Crx
11	112046375	112046385	MA0101.1.REL
11	112047747	112047762	MA0142.1.Pou5f1::Sox2
11	112047752	112047763	MA1115.1.POU5F1
11	112047753	112047762	MA0792.1.POU5F1B
11	112050444	112050455	MA0688.1.TBX2
11	112050445	112050453	MA0807.1.TBX5
11	112050539	112050551	MA0822.1.HES7
11	112057341	112057354	MA0488.1.JUN
11	112057346	112057354	MA0605.1.Atf3
11	112057395	112057402	MA0063.1.Nkx2-5
11	112057395	112057403	MA0630.1.SHOX
11	112061339	112061353	MA0163.1.PLAG1
11	112079586	112079597	MA0715.1.PROP1
11	112079598	112079607	MA0078.1.Sox17
11	112079599	112079607	MA0143.3.Sox2
11	112082338	112082352	MA0832.1.Tcf21
11	112082340	112082350	MA0667.1.MYF6
11	112082343	112082355	MA0041.1.Foxd3
11	112082386	112082396	MA0690.1.TBX21
11	112082386	112082397	MA0688.1.TBX2
11	112082386	112082399	MA0800.1.EOMES
11	112082387	112082395	MA0807.1.TBX5
11	112082387	112082397	MA0802.1.TBR1
11	112082450	112082458	MA0607.1.Bhlha15
11	112082566	112082578	MA0524.2.TFAP2C
11	112083226	112083240	MA0489.1.JUN(var.2)
11	112083226	112083245	MA0496.2.MAFK
11	112083229	112083240	MA0490.1.JUNB
11	112083229	112083241	MA1130.1.FOSL2::JUN
11	112083229	112083242	MA1141.1.FOS::JUND
11	112083230	112083236	MA0089.1.MAFG::NFE2L1
11	112083230	112083240	MA1135.1.FOSB::JUNB
11	112083230	112083241	MA0841.1.NFE2
11	112083230	112083242	MA1134.1.FOS::JUNB
11	112083230	112083244	MA1101.1.BACH2
11	112083231	112083240	MA0655.1.JDP2
11	112083231	112083241	MA0099.3.FOS::JUN
11	112083231	112083246	MA0501.1.MAF::NFE2
11	112083320	112083331	MA0519.1.Stat5a::Stat5b
11	112083333	112083344	MA0519.1.Stat5a::Stat5b
11	112087202	112087216	MA0790.1.POU4F1
11	112087202	112087218	MA0683.1.POU4F2
11	112087209	112087221	MA0041.1.Foxd3
11	112087211	112087221	MA1152.1.SOX15
11	112087213	112087220	MA0087.1.Sox5
11	112089244	112089258	MA0154.3.EBF1
11	112089273	112089281	MA0701.1.LHX9
11	112089302	112089309	MA0081.1.SPIB
11	112089330	112089341	MA0471.1.E2F6
11	112090470	112090480	MA0838.1.CEBPG
11	112095999	112096014	MA0074.1.RXRA::VDR
11	112096006	112096014	MA0693.2.VDR
11	112096015	112096023	MA0143.3.Sox2
11	112096054	112096069	MA0497.1.MEF2C
11	112096906	112096918	MA1421.1.TCF7L1
11	112096907	112096922	MA0505.1.Nr5a2
11	112096911	112096921	MA0643.1.Esrrg
11	112096911	112096922	MA0141.3.ESRRB
11	112097040	112097051	MA0762.1.ETV2
11	112097040	112097053	MA0750.2.ZBTB7A
11	112097041	112097051	MA0028.2.ELK1
11	112097042	112097053	MA0062.2.Gabpa
11	112097071	112097084	MA0513.1.SMAD2::SMAD3::SMAD4
11	112097072	112097082	MA0092.1.Hand1::Tcf3
11	112097120	112097131	MA0470.1.E2F4
11	112099924	112099936	MA1125.1.ZNF384
11	112100345	112100355	MA0829.1.Srebf1(var.2)
11	112100345	112100356	MA0093.2.USF1
11	112100355	112100364	MA0597.1.THAP1
11	112109433	112109439	MA0130.1.ZNF354C
11	112109438	112109452	MA0146.2.Zfx
11	112109446	112109461	MA0697.1.ZIC3
11	112109494	112109508	MA0790.1.POU4F1
11	112109494	112109510	MA0791.1.POU4F3
11	112109496	112109507	MA0601.1.Arid3b
11	112109496	112109509	MA0135.1.Lhx3
11	112109504	112109519	MA0497.1.MEF2C
11	112109506	112109518	MA1125.1.ZNF384
11	112109543	112109553	MA0514.1.Sox3
11	112122294	112122304	MA0893.1.GSX2
11	112122295	112122303	MA0701.1.LHX9
11	112122298	112122304	MA0151.1.Arid3a
11	112122378	112122392	MA0146.2.Zfx
11	112122442	112122454	MA0660.1.MEF2B
11	112122624	112122636	MA0070.1.PBX1
11	112127553	112127568	MA0142.1.Pou5f1::Sox2
11	112127558	112127569	MA1115.1.POU5F1
11	112128268	112128281	MA0813.1.TFAP2B(var.3)
11	112128328	112128343	MA0517.1.STAT1::STAT2
11	112128331	112128343	MA0041.1.Foxd3
11	112128373	112128384	MA1115.1.POU5F1
11	112128373	112128385	MA0787.1.POU3F2
11	112128374	112128383	MA0789.1.POU3F4
11	112128374	112128385	MA0845.1.FOXB1
11	112138285	112138295	MA0092.1.Hand1::Tcf3
11	112144148	112144164	MA0864.1.E2F2
11	112148549	112148561	MA1125.1.ZNF384
11	112148550	112148562	MA1125.1.ZNF384
11	112148552	112148563	MA0032.2.FOXC1
11	112148552	112148564	MA0846.1.FOXC2
11	112148553	112148564	MA0593.1.FOXP2
11	112148739	112148748	MA0124.2.Nkx3-1
11	112148739	112148749	MA0672.1.NKX2-3
11	112149975	112149996	MA0050.2.IRF1
11	112150002	112150012	MA0100.3.MYB
11	112150008	112150018	MA0824.1.ID4
11	112150014	112150022	MA1153.1.Smad4
11	112150879	112150895	MA0857.1.Rarb
11	112150880	112150896	MA0859.1.Rarg
11	112150880	112150898	MA0729.1.RARA
11	112150949	112150959	MA0100.3.MYB
11	112151014	112151020	MA0130.1.ZNF354C
11	112151014	112151025	MA0503.1.Nkx2-5(var.2)
11	112151397	112151407	MA0691.1.TFAP4
11	112152652	112152667	MA0502.1.NFYB
11	112152683	112152694	MA0076.2.ELK4
11	112155359	112155374	MA0492.1.JUND(var.2)
11	112155360	112155373	MA0488.1.JUN
11	112158584	112158593	MA0673.1.NKX2-8
11	112158592	112158609	MA1114.1.PBX3
11	112158596	112158610	MA0163.1.PLAG1
11	112160488	112160497	MA0619.1.LIN54
11	112160497	112160505	MA0693.2.VDR
11	112160497	112160509	MA0769.1.Tcf7
11	112160497	112160511	MA0523.1.TCF7L2
11	112160497	112160512	MA0768.1.LEF1
11	112160497	112160514	MA0115.1.NR1H2::RXRA
11	112160498	112160512	MA0512.2.Rxra
11	112160879	112160898	MA0139.1.CTCF
11	112160883	112160897	MA1102.1.CTCFL
11	112160919	112160925	MA0006.1.Ahr::Arnt
11	112161056	112161070	MA0740.1.KLF14
11	112161057	112161068	MA0746.1.SP3
11	112161057	112161069	MA0747.1.SP8
11	112161061	112161078	MA0731.1.BCL6B
11	112161170	112161188	MA1149.1.RARA::RXRG
11	112161171	112161188	MA0858.1.Rarb(var.2)
11	112161174	112161190	MA0009.2.T
11	112161220	112161240	MA0804.1.TBX19
11	112161222	112161238	MA0009.2.T
11	112161229	112161239	MA0690.1.TBX21
11	112161229	112161240	MA0688.1.TBX2
11	112161229	112161242	MA0800.1.EOMES
11	112161230	112161238	MA0807.1.TBX5
11	112161230	112161240	MA0802.1.TBR1
11	112168177	112168187	MA0690.1.TBX21
11	112168177	112168188	MA0688.1.TBX2
11	112168177	112168190	MA0800.1.EOMES
11	112168178	112168188	MA0802.1.TBR1
11	112173326	112173339	MA1104.1.GATA6
11	112173328	112173342	MA0029.1.Mecom
11	112173329	112173337	MA0037.3.GATA3
11	112175818	112175829	MA0002.2.RUNX1
11	112181833	112181839	MA0056.1.MZF1
11	112181844	112181854	MA0824.1.ID4
11	112181935	112181945	MA0625.1.NFATC3
11	112181936	112181943	MA0152.1.NFATC2
11	112181936	112181950	MA0758.1.E2F7
11	112181937	112181949	MA0865.1.E2F8
11	112181967	112181975	MA0885.1.Dlx2
11	112182004	112182021	MA1114.1.PBX3
11	112182048	112182063	MA0517.1.STAT1::STAT2
11	112182056	112182072	MA0510.2.RFX5
11	112182057	112182068	MA0519.1.Stat5a::Stat5b
11	112182057	112182071	MA0509.1.Rfx1
11	112193321	112193333	MA0018.3.CREB1
11	112202193	112202204	MA0040.1.Foxq1
11	112202504	112202512	MA0693.2.VDR
11	112207544	112207556	MA1125.1.ZNF384
11	112208754	112208774	MA0066.1.PPARG
11	112211844	112211859	MA1105.1.GRHL2
11	112211847	112211857	MA0145.3.TFCP2
11	112211864	112211885	MA0050.2.IRF1
11	112211877	112211888	MA0076.2.ELK4
11	112211896	112211906	MA0692.1.TFEB
11	112211944	112211951	MA0164.1.Nr2e3
11	112211948	112211963	MA0743.1.SCRT1
11	112211949	112211969	MA0804.1.TBX19
11	112212017	112212027	MA0819.1.CLOCK
11	112212024	112212035	MA0519.1.Stat5a::Stat5b
11	112212147	112212168	MA0050.2.IRF1
11	112214428	112214439	MA0713.1.PHOX2A
11	112214496	112214506	MA1116.1.RBPJ
11	112215202	112215213	MA0480.1.Foxo1
11	112215291	112215309	MA0149.1.EWSR1-FLI1
11	112215292	112215310	MA0149.1.EWSR1-FLI1
11	112215296	112215314	MA0149.1.EWSR1-FLI1
11	112215311	112215319	MA0719.1.RHOXF1
11	112215315	112215328	MA0813.1.TFAP2B(var.3)
11	112224895	112224905	MA0795.1.SMAD3
11	112224923	112224944	MA0050.2.IRF1
11	112224925	112224940	MA0517.1.STAT1::STAT2
11	112224960	112224970	MA0633.1.Twist2
11	112228359	112228374	MA0869.1.Sox11
11	112239600	112239610	MA0670.1.NFIA
11	112239635	112239649	MA0790.1.POU4F1
11	112239635	112239651	MA0683.1.POU4F2
11	112245129	112245141	MA0041.1.Foxd3
11	112266839	112266856	MA0752.1.ZNF410
11	112266841	112266847	MA0089.1.MAFG::NFE2L1
11	112281624	112281634	MA0625.1.NFATC3
11	112288016	112288030	MA0080.4.SPI1
11	112289767	112289777	MA0623.1.Neurog1
11	112289768	112289776	MA0607.1.Bhlha15
11	112295138	112295153	MA0150.2.Nfe2l2
11	112295139	112295154	MA0591.1.Bach1::Mafk
11	112296034	112296049	MA0517.1.STAT1::STAT2
11	112296041	112296051	MA0514.1.Sox3
11	112299103	112299115	MA0769.1.Tcf7
11	112319157	112319167	MA0599.1.KLF5
11	112319157	112319168	MA0079.3.SP1
11	112319157	112319172	MA0516.1.SP2
11	112325117	112325126	MA0739.1.Hic1
11	112325119	112325130	MA0103.3.ZEB1
11	112325125	112325136	MA0471.1.E2F6
11	112325127	112325148	MA0528.1.ZNF263
11	112325133	112325143	MA0767.1.GCM2
11	112325147	112325157	MA0596.1.SREBF2
11	112338687	112338702	MA0517.1.STAT1::STAT2
11	112373440	112373450	MA0514.1.Sox3
11	112383176	112383195	MA0494.1.Nr1h3::Rxra
11	112394490	112394499	MA0739.1.Hic1
11	112394491	112394505	MA0119.1.NFIC::TLX1
11	112394498	112394513	MA0497.1.MEF2C
11	112394499	112394511	MA1125.1.ZNF384
11	112394529	112394536	MA0164.1.Nr2e3
11	112397462	112397470	MA0693.2.VDR
11	112397534	112397545	MA0025.1.NFIL3
11	112397612	112397623	MA0462.1.BATF::JUN
11	112397640	112397652	MA0014.3.PAX5
11	112398116	112398128	MA1125.1.ZNF384
11	112398119	112398133	MA0772.1.IRF7
11	112401680	112401698	MA0861.1.TP73
11	112406485	112406497	MA0155.1.INSM1
11	112406518	112406532	MA0463.1.Bcl6
11	112408659	112408668	MA0619.1.LIN54
11	112408683	112408694	MA0467.1.Crx
11	112408722	112408732	MA0829.1.Srebf1(var.2)
11	112409382	112409392	MA0101.1.REL
11	112420334	112420342	MA0682.1.Pitx1
11	112426205	112426219	MA0489.1.JUN(var.2)
11	112426207	112426218	MA0462.1.BATF::JUN
11	112426208	112426219	MA0490.1.JUNB
11	112426209	112426220	MA0476.1.FOS
11	112426209	112426223	MA1101.1.BACH2
11	112426300	112426316	MA0859.1.Rarg
11	112426341	112426351	MA0710.1.NOTO
11	112426342	112426350	MA0675.1.NKX6-2
11	112426362	112426376	MA0696.1.ZIC1
11	112426363	112426374	MA0103.3.ZEB1
11	112426613	112426627	MA0696.1.ZIC1
11	112446443	112446457	MA0119.1.NFIC::TLX1
11	112450247	112450261	MA0029.1.Mecom
11	112450250	112450263	MA1104.1.GATA6
11	112450253	112450261	MA0037.3.GATA3
11	112453103	112453113	MA0670.1.NFIA
11	112453103	112453114	MA0102.3.CEBPA
11	112454229	112454243	MA1420.1.IRF5
11	112454237	112454247	MA0780.1.PAX3
11	112454239	112454248	MA0724.1.VENTX
11	112454282	112454294	MA0695.1.ZBTB7C
11	112454283	112454293	MA0684.1.RUNX3
11	112459034	112459043	MA0655.1.JDP2
11	112459037	112459047	MA0903.1.HOXB3
11	112459045	112459057	MA0769.1.Tcf7
11	112459063	112459082	MA0139.1.CTCF
11	112459064	112459070	MA0130.1.ZNF354C
11	112459275	112459281	MA0130.1.ZNF354C
11	112459282	112459288	MA0089.1.MAFG::NFE2L1
11	112459322	112459335	MA1100.1.ASCL1
11	112465927	112465948	MA0495.2.MAFF
11	112465928	112465947	MA0496.2.MAFK
11	112465930	112465945	MA0591.1.Bach1::Mafk
11	112465932	112465946	MA1101.1.BACH2
11	112465933	112465948	MA0501.1.MAF::NFE2
11	112466134	112466143	MA0745.1.SNAI2
11	112466177	112466184	MA0087.1.Sox5
11	112466189	112466202	MA0507.1.POU2F2
11	112479103	112479121	MA1149.1.RARA::RXRG
11	112479104	112479121	MA0858.1.Rarb(var.2)
11	112498510	112498521	MA0465.1.CDX2
11	112535425	112535435	MA1116.1.RBPJ
11	112535427	112535448	MA0528.1.ZNF263
11	112535429	112535447	MA0149.1.EWSR1-FLI1
11	112535429	112535450	MA0528.1.ZNF263
11	112535430	112535448	MA0149.1.EWSR1-FLI1
11	112535431	112535452	MA0528.1.ZNF263
11	112535433	112535444	MA0471.1.E2F6
11	112535434	112535452	MA0149.1.EWSR1-FLI1
11	112557465	112557473	MA0037.3.GATA3
11	112557485	112557499	MA0080.4.SPI1
11	112557489	112557503	MA0835.1.BATF3
11	112557490	112557501	MA1127.1.FOSB::JUN
11	112557490	112557502	MA1139.1.FOSL2::JUNB(var.2)
11	112557491	112557501	MA1136.1.FOSB::JUNB(var.2)
11	112560400	112560416	MA0912.1.Hoxd3
11	112560402	112560418	MA0904.1.Hoxb5
11	112560404	112560414	MA0634.1.ALX3
11	112560405	112560413	MA0702.1.LMX1A
11	112561753	112561770	MA1154.1.ZNF282
11	112561816	112561822	MA0006.1.Ahr::Arnt
11	112561842	112561852	MA0508.2.PRDM1
11	112580664	112580676	MA0734.1.GLI2
11	112580673	112580683	MA0596.1.SREBF2
11	112580758	112580768	MA0672.1.NKX2-3
11	112580759	112580768	MA0673.1.NKX2-8
11	112580842	112580857	MA1147.1.NR4A2::RXRA
11	112585534	112585549	MA0148.3.FOXA1
11	112591915	112591930	MA0492.1.JUND(var.2)
11	112591916	112591929	MA0488.1.JUN
11	112591917	112591930	MA0833.1.ATF4
11	112591917	112591931	MA0834.1.ATF7
11	112591917	112591932	MA1145.1.FOSL2::JUND(var.2)
11	112591918	112591929	MA1127.1.FOSB::JUN
11	112591918	112591930	MA0840.1.Creb5
11	112591919	112591929	MA1140.1.JUNB(var.2)
11	112592018	112592032	MA0687.1.SPIC
11	112592043	112592064	MA0528.1.ZNF263
11	112592046	112592067	MA0528.1.ZNF263
11	112592049	112592070	MA0528.1.ZNF263
11	112592052	112592073	MA0528.1.ZNF263
11	112592055	112592076	MA0528.1.ZNF263
11	112592058	112592079	MA0528.1.ZNF263
11	112592061	112592082	MA0528.1.ZNF263
11	112592064	112592082	MA0149.1.EWSR1-FLI1
11	112594343	112594353	MA0895.1.HMBOX1
11	112594359	112594365	MA0089.1.MAFG::NFE2L1
11	112595908	112595917	MA0738.1.HIC2
11	112595914	112595929	MA0046.2.HNF1A
11	112595915	112595928	MA0153.2.HNF1B
11	112595916	112595930	MA0602.1.Arid5a
11	112596603	112596624	MA0528.1.ZNF263
11	112596606	112596627	MA0528.1.ZNF263
11	112596611	112596621	MA1116.1.RBPJ
11	112596615	112596633	MA0149.1.EWSR1-FLI1
11	112596627	112596633	MA0056.1.MZF1
11	112609106	112609120	MA0790.1.POU4F1
11	112618234	112618244	MA1116.1.RBPJ
11	112631276	112631286	MA0595.1.SREBF1
11	112631281	112631291	MA0048.2.NHLH1
11	112633206	112633215	MA0745.1.SNAI2
11	112633209	112633217	MA0807.1.TBX5
11	112633303	112633315	MA0041.1.Foxd3
11	112633306	112633316	MA0514.1.Sox3
11	112633311	112633332	MA0050.2.IRF1
11	112634768	112634778	MA0057.1.MZF1(var.2)
11	112634778	112634789	MA0025.1.NFIL3
11	112634823	112634834	MA1118.1.SIX1
11	112644503	112644514	MA1120.1.SOX13
11	112644513	112644526	MA1104.1.GATA6
11	112644516	112644524	MA0037.3.GATA3
11	112644519	112644540	MA0528.1.ZNF263
11	112644523	112644544	MA0528.1.ZNF263
11	112644526	112644547	MA0528.1.ZNF263
11	112644605	112644620	MA0516.1.SP2
11	112644663	112644674	MA0762.1.ETV2
11	112644663	112644676	MA0750.2.ZBTB7A
11	112644664	112644674	MA0028.2.ELK1
11	112644681	112644692	MA0003.3.TFAP2A
11	112648524	112648537	MA0744.1.SCRT2
11	112648526	112648538	MA0091.1.TAL1::TCF3
11	112648526	112648539	MA1100.1.ASCL1
11	112648526	112648540	MA0832.1.Tcf21
11	112648528	112648538	MA0665.1.MSC
11	112648528	112648539	MA0500.1.Myog
11	112648586	112648597	MA0442.2.SOX10
11	112664612	112664629	MA0731.1.BCL6B
11	112664614	112664625	MA0519.1.Stat5a::Stat5b
11	112664615	112664626	MA0137.3.STAT1
11	112664615	112664629	MA0463.1.Bcl6
11	112664801	112664822	MA0528.1.ZNF263
11	112664807	112664828	MA0528.1.ZNF263
11	112664818	112664828	MA0596.1.SREBF2
11	112664912	112664923	MA0161.2.NFIC
11	112665184	112665193	MA0597.1.THAP1
11	112665843	112665856	MA1100.1.ASCL1
11	112665845	112665855	MA0816.1.Ascl2
11	112665845	112665856	MA0103.3.ZEB1
11	112665845	112665858	MA0499.1.Myod1
11	112668609	112668621	MA0131.2.HINFP
11	112668619	112668633	MA0119.1.NFIC::TLX1
11	112668774	112668783	MA0077.1.SOX9
11	112668774	112668784	MA1152.1.SOX15
11	112668776	112668783	MA0087.1.Sox5
11	112669085	112669096	MA0493.1.Klf1
11	112670034	112670051	MA0731.1.BCL6B
11	112672413	112672427	MA0146.2.Zfx
11	112672414	112672425	MA0003.3.TFAP2A
11	112672414	112672426	MA0810.1.TFAP2A(var.2)
11	112672470	112672479	MA0597.1.THAP1
11	112672502	112672513	MA0161.2.NFIC
11	112672757	112672777	MA0066.1.PPARG
11	112678842	112678859	MA1154.1.ZNF282
11	112678843	112678855	MA0865.1.E2F8
11	112680344	112680358	MA0029.1.Mecom
11	112680354	112680366	MA0041.1.Foxd3
11	112691594	112691607	MA0788.1.POU3F3
11	112701993	112702010	MA1154.1.ZNF282
11	112702054	112702070	MA0088.2.ZNF143
11	112708200	112708211	MA0003.3.TFAP2A
11	112708208	112708218	MA0599.1.KLF5
11	112708272	112708278	MA0056.1.MZF1
11	112708948	112708966	MA0149.1.EWSR1-FLI1
11	112709057	112709068	MA0465.1.CDX2
11	112709058	112709069	MA0651.1.HOXC11
11	112709058	112709070	MA0911.1.Hoxa11
11	112709059	112709068	MA0878.1.CDX1
11	112709059	112709069	MA0905.1.HOXC10
11	112709083	112709096	MA0813.1.TFAP2B(var.3)
11	112709417	112709430	MA0485.1.Hoxc9
11	112709418	112709429	MA0594.1.Hoxa9
11	112709422	112709432	MA0038.1.Gfi1
11	112718278	112718285	MA0081.1.SPIB
11	112718313	112718330	MA0727.1.NR3C2
11	112718317	112718327	MA0623.1.Neurog1
11	112718321	112718334	MA0800.1.EOMES
11	112718335	112718353	MA0149.1.EWSR1-FLI1
11	112718341	112718362	MA0528.1.ZNF263
11	112718344	112718365	MA0528.1.ZNF263
11	112718398	112718416	MA0149.1.EWSR1-FLI1
11	112726485	112726499	MA0602.1.Arid5a
11	112726860	112726875	MA0517.1.STAT1::STAT2
11	112728177	112728198	MA1418.1.IRF3
11	112728182	112728197	MA0653.1.IRF9
11	112728183	112728197	MA0652.1.IRF8
11	112728183	112728198	MA1419.1.IRF4
11	112728187	112728203	MA1119.1.SIX2
11	112728194	112728207	MA1104.1.GATA6
11	112728197	112728205	MA0037.3.GATA3
11	112728324	112728334	MA1152.1.SOX15
11	112728338	112728359	MA0050.2.IRF1
11	112728340	112728355	MA0517.1.STAT1::STAT2
11	112728344	112728354	MA1152.1.SOX15
11	112728344	112728365	MA0050.2.IRF1
11	112730972	112730987	MA1105.1.GRHL2
11	112730977	112730987	MA0672.1.NKX2-3
11	112730978	112730987	MA0673.1.NKX2-8
11	112731003	112731010	MA0081.1.SPIB
11	112731022	112731036	MA0030.1.FOXF2
11	112731022	112731039	MA0851.1.Foxj3
11	112731052	112731060	MA0807.1.TBX5
11	112731127	112731144	MA0898.1.Hmx3
11	112731128	112731144	MA0904.1.Hoxb5
11	112731130	112731139	MA0724.1.VENTX
11	112731130	112731140	MA0718.1.RAX
11	112731131	112731139	MA0666.1.MSX1
11	112731137	112731146	MA0724.1.VENTX
11	112731137	112731147	MA0718.1.RAX
11	112731138	112731146	MA0666.1.MSX1
11	112731147	112731156	MA0724.1.VENTX
11	112731148	112731156	MA0666.1.MSX1
11	112739659	112739670	MA0002.2.RUNX1
11	112743318	112743328	MA0665.1.MSC
11	112743333	112743339	MA0056.1.MZF1
11	112743348	112743361	MA0507.1.POU2F2
11	112743369	112743382	MA1124.1.ZNF24
11	112743390	112743400	MA0038.1.Gfi1
11	112743391	112743402	MA0483.1.Gfi1b
11	112761004	112761015	MA0483.1.Gfi1b
11	112761012	112761027	MA0502.1.NFYB
11	112761061	112761071	MA0887.1.EVX1
11	112761102	112761112	MA0090.2.TEAD1
11	112761103	112761111	MA0808.1.TEAD3
11	112761110	112761121	MA0480.1.Foxo1
11	112764730	112764744	MA0463.1.Bcl6
11	112764804	112764810	MA0130.1.ZNF354C
11	112778980	112778994	MA0832.1.Tcf21
11	112778981	112778993	MA0797.1.TGIF2
11	112779000	112779006	MA0089.1.MAFG::NFE2L1
11	112779083	112779093	MA0692.1.TFEB
11	112779088	112779097	MA0738.1.HIC2
11	112779128	112779140	MA0091.1.TAL1::TCF3
11	112779128	112779142	MA0832.1.Tcf21
11	112779130	112779140	MA0665.1.MSC
11	112784137	112784149	MA1125.1.ZNF384
11	112784145	112784161	MA0526.2.USF2
11	112784146	112784154	MA0160.1.NR4A2
11	112784149	112784159	MA0692.1.TFEB
11	112784247	112784259	MA1133.1.JUN::JUNB(var.2)
11	112784692	112784703	MA0111.1.Spz1
11	112784711	112784726	MA0484.1.HNF4G
11	112785650	112785661	MA0688.1.TBX2
11	112785651	112785659	MA0807.1.TBX5
11	112785674	112785685	MA0003.3.TFAP2A
11	112785674	112785686	MA0524.2.TFAP2C
11	112788681	112788692	MA0025.1.NFIL3
11	112788683	112788694	MA0465.1.CDX2
11	112788684	112788695	MA0899.1.HOXA10
11	112788685	112788694	MA0878.1.CDX1
11	112788687	112788704	MA0752.1.ZNF410
11	112788689	112788708	MA0494.1.Nr1h3::Rxra
11	112797548	112797556	MA0160.1.NR4A2
11	112805316	112805327	MA1115.1.POU5F1
11	112805321	112805335	MA0030.1.FOXF2
11	112805321	112805338	MA0851.1.Foxj3
11	112805323	112805335	MA0846.1.FOXC2
11	112805329	112805344	MA0869.1.Sox11
11	112805331	112805342	MA0713.1.PHOX2A
11	112805335	112805349	MA0602.1.Arid5a
11	112805338	112805353	MA0497.1.MEF2C
11	112805340	112805352	MA0052.3.MEF2A
11	112805392	112805407	MA0484.1.HNF4G
11	112831839	112831850	MA0506.1.NRF1
11	112831898	112831904	MA0006.1.Ahr::Arnt
11	112831912	112831927	MA0637.1.CENPB
11	112831954	112831964	MA0048.2.NHLH1
11	112832188	112832197	MA0084.1.SRY
11	112833775	112833787	MA0810.1.TFAP2A(var.2)
11	112833793	112833803	MA0599.1.KLF5
11	112833793	112833804	MA0079.3.SP1
11	112833802	112833817	MA0502.1.NFYB
11	112833809	112833817	MA0611.1.Dux
11	112833809	112833819	MA0038.1.Gfi1
11	112833810	112833821	MA0483.1.Gfi1b
11	112833964	112833975	MA0506.1.NRF1
11	112834044	112834055	MA0472.2.EGR2
11	112834556	112834570	MA0463.1.Bcl6
11	112834564	112834573	MA0738.1.HIC2
11	112834595	112834606	MA0519.1.Stat5a::Stat5b
11	112838536	112838548	MA0095.2.YY1
11	112838537	112838553	MA0864.1.E2F2
11	112838540	112838550	MA0596.1.SREBF2
11	112838839	112838845	MA0151.1.Arid3a
11	112879390	112879404	MA1420.1.IRF5
11	112893465	112893472	MA0087.1.Sox5
11	112893510	112893520	MA0625.1.NFATC3
11	112893511	112893518	MA0152.1.NFATC2
11	112893555	112893567	MA0095.2.YY1
11	112910073	112910084	MA1122.1.TFDP1
11	112910077	112910095	MA0149.1.EWSR1-FLI1
11	112910078	112910096	MA0051.1.IRF2
11	112910079	112910091	MA0769.1.Tcf7
11	112910079	112910093	MA0523.1.TCF7L2
11	112910079	112910094	MA0768.1.LEF1
11	112910094	112910102	MA0125.1.Nobox
11	112914826	112914835	MA0619.1.LIN54
11	112914879	112914889	MA0820.1.FIGLA
11	112933310	112933320	MA0913.1.Hoxd9
11	112933344	112933361	MA0858.1.Rarb(var.2)
11	112933420	112933431	MA0478.1.FOSL2
11	112942388	112942403	MA0516.1.SP2
11	112946448	112946461	MA1123.1.TWIST1
11	112946450	112946461	MA0093.2.USF1
11	112946500	112946512	MA0769.1.Tcf7
11	112946500	112946514	MA0523.1.TCF7L2
11	112946500	112946515	MA0768.1.LEF1
11	112946502	112946517	MA0108.2.TBP
11	112946505	112946519	MA0687.1.SPIC
11	112946518	112946532	MA0832.1.Tcf21
11	112946520	112946530	MA0665.1.MSC
11	112947493	112947510	MA0910.1.Hoxd8
11	112947494	112947509	MA0046.2.HNF1A
11	112947495	112947508	MA0153.2.HNF1B
11	112948803	112948816	MA0135.1.Lhx3
11	112953519	112953534	MA0148.3.FOXA1
11	112953523	112953535	MA0047.2.Foxa2
11	112953665	112953671	MA0151.1.Arid3a
11	112955589	112955599	MA0680.1.PAX7
11	112955589	112955602	MA0135.1.Lhx3
11	112955595	112955604	MA0714.1.PITX3
11	112955595	112955606	MA0479.1.FOXH1
11	112955596	112955604	MA0719.1.RHOXF1
11	112955599	112955605	MA0130.1.ZNF354C
11	112955872	112955882	MA0690.1.TBX21
11	112955872	112955883	MA0688.1.TBX2
11	112955873	112955883	MA0802.1.TBR1
11	112981422	112981436	MA0080.4.SPI1
11	112981444	112981458	MA0772.1.IRF7
11	112981486	112981493	MA0164.1.Nr2e3
11	112985761	112985777	MA0683.1.POU4F2
11	112994804	112994814	MA0514.1.Sox3
11	112994817	112994831	MA0523.1.TCF7L2
11	112998466	112998476	MA0665.1.MSC
11	112998466	112998477	MA0500.1.Myog
11	112998544	112998557	MA1100.1.ASCL1
11	112998546	112998555	MA0745.1.SNAI2
11	113003130	113003144	MA1101.1.BACH2
11	113034794	113034807	MA1123.1.TWIST1
11	113034796	113034806	MA0669.1.NEUROG2
11	113035299	113035314	MA0148.3.FOXA1
11	113035301	113035314	MA0507.1.POU2F2
11	113035303	113035315	MA0047.2.Foxa2
11	113035646	113035658	MA0695.1.ZBTB7C
11	113035710	113035721	MA0111.1.Spz1
11	113035728	113035743	MA0743.1.SCRT1
11	113035734	113035747	MA0017.2.NR2F1
11	113035735	113035750	MA0504.1.NR2C2
11	113068609	113068623	MA0790.1.POU4F1
11	113068614	113068625	MA0601.1.Arid3b
11	113068830	113068836	MA0056.1.MZF1
11	113068992	113069002	MA0633.1.Twist2
11	113068993	113069001	MA0607.1.Bhlha15
11	113068993	113069009	MA0627.1.Pou2f3
11	113068994	113069006	MA0785.1.POU2F1
11	113068994	113069007	MA0788.1.POU3F3
11	113068994	113069008	MA0784.1.POU1F1
11	113068995	113069006	MA1115.1.POU5F1
11	113068995	113069007	MA0787.1.POU3F2
11	113068996	113069005	MA0792.1.POU5F1B
11	113073402	113073416	MA0687.1.SPIC
11	113073406	113073413	MA0081.1.SPIB
11	113073422	113073433	MA0519.1.Stat5a::Stat5b
11	113073423	113073434	MA0137.3.STAT1
11	113073423	113073437	MA0463.1.Bcl6
11	113073446	113073459	MA0770.1.HSF2
11	113073451	113073465	MA0489.1.JUN(var.2)
11	113073454	113073466	MA1130.1.FOSL2::JUN
11	113073454	113073467	MA1141.1.FOS::JUND
11	113073455	113073466	MA0841.1.NFE2
11	113073455	113073467	MA1134.1.FOS::JUNB
11	113073456	113073466	MA0099.3.FOS::JUN
11	113091244	113091250	MA0151.1.Arid3a
11	113101729	113101738	MA0078.1.Sox17
11	113101730	113101738	MA0143.3.Sox2
11	113101730	113101739	MA0077.1.SOX9
11	113101730	113101740	MA0514.1.Sox3
11	113101735	113101749	MA0463.1.Bcl6
11	113113438	113113449	MA0845.1.FOXB1
11	113114458	113114470	MA1125.1.ZNF384
11	113114459	113114471	MA1125.1.ZNF384
11	113114465	113114477	MA0095.2.YY1
11	113114481	113114493	MA0070.1.PBX1
11	113116381	113116402	MA0528.1.ZNF263
11	113116387	113116402	MA0492.1.JUND(var.2)
11	113116394	113116402	MA0037.3.GATA3
11	113116429	113116435	MA0130.1.ZNF354C
11	113116456	113116467	MA0079.3.SP1
11	113116456	113116471	MA0516.1.SP2
11	113116474	113116490	MA1119.1.SIX2
11	113116478	113116489	MA1118.1.SIX1
11	113116485	113116496	MA0462.1.BATF::JUN
11	113116513	113116523	MA1152.1.SOX15
11	113118391	113118403	MA0047.2.Foxa2
11	113118414	113118427	MA0778.1.NFKB2
11	113118415	113118425	MA0107.1.RELA
11	113119777	113119789	MA0147.3.MYC
11	113119946	113119956	MA0599.1.KLF5
11	113119968	113119978	MA0048.2.NHLH1
11	113120124	113120132	MA0807.1.TBX5
11	113120450	113120460	MA0894.1.HESX1
11	113122128	113122141	MA0507.1.POU2F2
11	113122229	113122237	MA0693.2.VDR
11	113122235	113122245	MA1138.1.FOSL2::JUNB
11	113122248	113122259	MA0144.2.STAT3
11	113124177	113124183	MA0089.1.MAFG::NFE2L1
11	113130209	113130218	MA0789.1.POU3F4
11	113130212	113130220	MA0607.1.Bhlha15
11	113131398	113131412	MA0638.1.CREB3
11	113132120	113132129	MA0608.1.Creb3l2
11	113133315	113133323	MA0143.3.Sox2
11	113133322	113133333	MA0715.1.PROP1
11	113133323	113133334	MA0601.1.Arid3b
11	113133323	113133336	MA0135.1.Lhx3
11	113133380	113133401	MA0050.2.IRF1
11	113133390	113133401	MA0035.3.Gata1
11	113133556	113133566	MA0824.1.ID4
11	113133556	113133567	MA0103.3.ZEB1
11	113140699	113140711	MA1133.1.JUN::JUNB(var.2)
11	113140699	113140715	MA1126.1.FOS::JUN(var.2)
11	113140819	113140829	MA0753.1.ZNF740
11	113140849	113140864	MA0728.1.Nr2f6(var.2)
11	113143273	113143282	MA0745.1.SNAI2
11	113144908	113144923	MA0065.2.Pparg::Rxra
11	113144920	113144935	MA0484.1.HNF4G
11	113144921	113144935	MA0512.2.Rxra
11	113145017	113145027	MA1116.1.RBPJ
11	113153528	113153543	MA1105.1.GRHL2
11	113153530	113153542	MA0647.1.GRHL1
11	113158094	113158106	MA1125.1.ZNF384
11	113160110	113160116	MA0056.1.MZF1
11	113160208	113160214	MA0089.1.MAFG::NFE2L1
11	113160211	113160221	MA0667.1.MYF6
11	113160237	113160247	MA0830.1.TCF4
11	113160237	113160248	MA0103.3.ZEB1
11	113160416	113160427	MA0003.3.TFAP2A
11	113160460	113160470	MA1116.1.RBPJ
11	113160486	113160505	MA0139.1.CTCF
11	113160501	113160510	MA0671.1.NFIX
11	113160501	113160511	MA0670.1.NFIA
11	113160528	113160540	MA0865.1.E2F8
11	113160558	113160568	MA0816.1.Ascl2
11	113160568	113160581	MA0813.1.TFAP2B(var.3)
11	113160569	113160583	MA0146.2.Zfx
11	113164738	113164750	MA0155.1.INSM1
11	113164743	113164758	MA1146.1.NR1A4::RXRA
11	113164744	113164754	MA0101.1.REL
11	113167550	113167560	MA0100.3.MYB
11	113167864	113167871	MA0164.1.Nr2e3
11	113167889	113167899	MA0691.1.TFAP4
11	113167922	113167936	MA0119.1.NFIC::TLX1
11	113167926	113167936	MA0643.1.Esrrg
11	113167928	113167943	MA1147.1.NR4A2::RXRA
11	113176157	113176169	MA0821.1.HES5
11	113176342	113176353	MA0462.1.BATF::JUN
11	113176343	113176355	MA1130.1.FOSL2::JUN
11	113176343	113176356	MA1141.1.FOS::JUND
11	113176344	113176354	MA1138.1.FOSL2::JUNB
11	113176344	113176356	MA1134.1.FOS::JUNB
11	113176345	113176355	MA0099.3.FOS::JUN
11	113176361	113176372	MA1110.1.NR1H4
11	113176372	113176387	MA0497.1.MEF2C
11	113176377	113176391	MA0790.1.POU4F1
11	113176377	113176393	MA0683.1.POU4F2
11	113176380	113176390	MA0635.1.BARHL2
11	113176481	113176495	MA0119.1.NFIC::TLX1
11	113176524	113176537	MA0135.1.Lhx3
11	113176526	113176532	MA0151.1.Arid3a
11	113176532	113176546	MA0069.1.Pax6
11	113176674	113176683	MA0738.1.HIC2
11	113176776	113176794	MA0657.1.KLF13
11	113176782	113176795	MA0872.1.TFAP2A(var.3)
11	113177034	113177045	MA0161.2.NFIC
11	113182781	113182792	MA0465.1.CDX2
11	113182782	113182792	MA0707.1.MNX1
11	113182782	113182793	MA0899.1.HOXA10
11	113182783	113182792	MA0878.1.CDX1
11	113182783	113182793	MA0913.1.Hoxd9
11	113182787	113182801	MA0687.1.SPIC
11	113182802	113182810	MA0719.1.RHOXF1
11	113184020	113184031	MA1117.1.RELB
11	113185184	113185198	MA0740.1.KLF14
11	113185185	113185196	MA0079.3.SP1
11	113185185	113185200	MA0516.1.SP2
11	113185217	113185227	MA0599.1.KLF5
11	113185217	113185228	MA0079.3.SP1
11	113185217	113185232	MA0516.1.SP2
11	113185221	113185232	MA0003.3.TFAP2A
11	113185279	113185290	MA0493.1.Klf1
11	113185280	113185290	MA0599.1.KLF5
11	113185280	113185291	MA0746.1.SP3
11	113186577	113186587	MA0795.1.SMAD3
11	113186604	113186613	MA0745.1.SNAI2
11	113186607	113186615	MA0807.1.TBX5
11	113187674	113187691	MA0851.1.Foxj3
11	113187767	113187778	MA0651.1.HOXC11
11	113187768	113187778	MA0908.1.HOXD11
11	113187778	113187792	MA0790.1.POU4F1
11	113187778	113187794	MA0791.1.POU4F3
11	113188348	113188359	MA0594.1.Hoxa9
11	113189674	113189685	MA0841.1.NFE2
11	113189675	113189684	MA0655.1.JDP2
11	113192490	113192501	MA0503.1.Nkx2-5(var.2)
11	113192573	113192582	MA0124.2.Nkx3-1
11	113192579	113192590	MA0462.1.BATF::JUN
11	113192582	113192594	MA1113.1.PBX2
11	113196527	113196537	MA0625.1.NFATC3
11	113196529	113196545	MA0088.2.ZNF143
11	113196533	113196549	MA0627.1.Pou2f3
11	113196534	113196546	MA0785.1.POU2F1
11	113196534	113196547	MA0788.1.POU3F3
11	113196534	113196548	MA0784.1.POU1F1
11	113196535	113196546	MA1115.1.POU5F1
11	113196535	113196547	MA0787.1.POU3F2
11	113196536	113196545	MA0792.1.POU5F1B
11	113196551	113196564	MA0488.1.JUN
11	113196555	113196566	MA0713.1.PHOX2A
11	113196601	113196619	MA0140.2.GATA1::TAL1
11	113197902	113197916	MA0069.1.Pax6
11	113197920	113197935	MA0520.1.Stat6
11	113201547	113201557	MA0109.1.HLTF
11	113201636	113201647	MA0002.2.RUNX1
11	113201677	113201687	MA0612.1.EMX1
11	113203473	113203485	MA0018.3.CREB1
11	113203497	113203505	MA1153.1.Smad4
11	113203570	113203585	MA0501.1.MAF::NFE2
11	113203630	113203641	MA0035.3.Gata1
11	113203631	113203642	MA0482.1.Gata4
11	113205020	113205029	MA0745.1.SNAI2
11	113205020	113205031	MA0500.1.Myog
11	113205082	113205094	MA0155.1.INSM1
11	113205106	113205117	MA0025.1.NFIL3
11	113205228	113205239	MA0137.3.STAT1
11	113205323	113205334	MA0715.1.PROP1
11	113205327	113205339	MA1113.1.PBX2
11	113211410	113211421	MA1120.1.SOX13
11	113216424	113216435	MA1117.1.RELB
11	113219909	113219921	MA0794.1.PROX1
11	113221371	113221377	MA0056.1.MZF1
11	113234517	113234532	MA0142.1.Pou5f1::Sox2
11	113234521	113234534	MA0788.1.POU3F3
11	113234542	113234552	MA0795.1.SMAD3
11	113234845	113234854	MA0738.1.HIC2
11	113234867	113234879	MA0783.1.PKNOX2
11	113234867	113234880	MA1109.1.NEUROD1
11	113234868	113234878	MA0461.2.Atoh1
11	113234882	113234890	MA0037.3.GATA3
11	113236506	113236512	MA0130.1.ZNF354C
11	113236811	113236822	MA0076.2.ELK4
11	113236811	113236826	MA0517.1.STAT1::STAT2
11	113236816	113236827	MA0480.1.Foxo1
11	113237074	113237090	MA0510.2.RFX5
11	113237077	113237093	MA0627.1.Pou2f3
11	113237078	113237090	MA0785.1.POU2F1
11	113237078	113237091	MA0788.1.POU3F3
11	113237078	113237092	MA0784.1.POU1F1
11	113237079	113237091	MA0787.1.POU3F2
11	113237080	113237089	MA0789.1.POU3F4
11	113237084	113237094	MA0650.1.HOXA13
11	113237099	113237110	MA0610.1.DMRT3
11	113237104	113237110	MA0130.1.ZNF354C
11	113237105	113237115	MA0672.1.NKX2-3
11	113237106	113237115	MA0673.1.NKX2-8
11	113237687	113237698	MA0688.1.TBX2
11	113237688	113237698	MA0802.1.TBR1
11	113237689	113237698	MA0671.1.NFIX
11	113237689	113237699	MA0670.1.NFIA
11	113241314	113241325	MA0002.2.RUNX1
11	113241318	113241328	MA0596.1.SREBF2
11	113245088	113245101	MA1124.1.ZNF24
11	113245092	113245105	MA1124.1.ZNF24
11	113245096	113245109	MA1124.1.ZNF24
11	113245226	113245237	MA0592.2.Esrra
11	113245227	113245237	MA0643.1.Esrrg
11	113245227	113245238	MA0141.3.ESRRB
11	113245315	113245330	MA0497.1.MEF2C
11	113257679	113257685	MA0056.1.MZF1
11	113257732	113257747	MA0065.2.Pparg::Rxra
11	113257732	113257749	MA0115.1.NR1H2::RXRA
11	113257733	113257747	MA0512.2.Rxra
11	113258287	113258303	MA0088.2.ZNF143
11	113258498	113258509	MA1117.1.RELB
11	113258523	113258534	MA0136.2.ELF5
11	113258523	113258536	MA0750.2.ZBTB7A
11	113258525	113258536	MA0062.2.Gabpa
11	113258800	113258810	MA0599.1.KLF5
11	113258804	113258815	MA0079.3.SP1
11	113258804	113258819	MA0516.1.SP2
11	113258903	113258918	MA0527.1.ZBTB33
11	113259265	113259276	MA0470.1.E2F4
11	113259269	113259280	MA0471.1.E2F6
11	113259278	113259295	MA0685.1.SP4
11	113259280	113259291	MA0493.1.Klf1
11	113259281	113259291	MA0599.1.KLF5
11	113259281	113259292	MA0079.3.SP1
11	113259286	113259297	MA0060.3.NFYA
11	113259288	113259296	MA0611.1.Dux
11	113259288	113259298	MA0038.1.Gfi1
11	113259673	113259683	MA0092.1.Hand1::Tcf3
11	113259706	113259722	MA0510.2.RFX5
11	113259711	113259722	MA1115.1.POU5F1
11	113261389	113261406	MA0112.3.ESR1
11	113261393	113261407	MA0119.1.NFIC::TLX1
11	113261497	113261510	MA1124.1.ZNF24
11	113261519	113261531	MA1125.1.ZNF384
11	113261520	113261532	MA1125.1.ZNF384
11	113261523	113261534	MA0593.1.FOXP2
11	113261641	113261647	MA0151.1.Arid3a
11	113261673	113261683	MA0625.1.NFATC3
11	113261674	113261681	MA0152.1.NFATC2
11	113261674	113261685	MA0519.1.Stat5a::Stat5b
11	113261675	113261686	MA0137.3.STAT1
11	113261675	113261689	MA0518.1.Stat4
11	113261692	113261707	MA0497.1.MEF2C
11	113261694	113261706	MA0660.1.MEF2B
11	113266873	113266892	MA0139.1.CTCF
11	113266876	113266889	MA1100.1.ASCL1
11	113266877	113266890	MA1109.1.NEUROD1
11	113267117	113267127	MA0596.1.SREBF2
11	113267117	113267130	MA0800.1.EOMES
11	113267118	113267126	MA0801.1.MGA
11	113267187	113267203	MA0798.1.RFX3
11	113267188	113267202	MA0509.1.Rfx1
11	113268089	113268104	MA0142.1.Pou5f1::Sox2
11	113268148	113268159	MA0503.1.Nkx2-5(var.2)
11	113270282	113270292	MA0824.1.ID4
11	113275641	113275659	MA0149.1.EWSR1-FLI1
11	113275650	113275657	MA0081.1.SPIB
11	113275683	113275696	MA1109.1.NEUROD1
11	113275700	113275718	MA1149.1.RARA::RXRG
11	113275701	113275718	MA0858.1.Rarb(var.2)
11	113275714	113275727	MA0771.1.HSF4
11	113275719	113275732	MA1121.1.TEAD2
11	113275720	113275730	MA0090.2.TEAD1
11	113275721	113275729	MA0808.1.TEAD3
11	113280206	113280227	MA0528.1.ZNF263
11	113280209	113280230	MA0528.1.ZNF263
11	113280224	113280239	MA0258.2.ESR2
11	113281943	113281954	MA0845.1.FOXB1
11	113281995	113282004	MA0124.2.Nkx3-1
11	113284705	113284716	MA0102.3.CEBPA
11	113284723	113284734	MA0480.1.Foxo1
11	113284755	113284770	MA0768.1.LEF1
11	113284795	113284810	MA0492.1.JUND(var.2)
11	113284796	113284810	MA0029.1.Mecom
11	113285112	113285122	MA1116.1.RBPJ
11	113285114	113285127	MA0778.1.NFKB2
11	113286571	113286581	MA0625.1.NFATC3
11	113287708	113287718	MA0048.2.NHLH1
11	113289035	113289046	MA0035.3.Gata1
11	113293107	113293125	MA0140.2.GATA1::TAL1
11	113293116	113293126	MA0625.1.NFATC3
11	113293117	113293124	MA0152.1.NFATC2
11	113293118	113293131	MA1123.1.TWIST1
11	113300620	113300630	MA1135.1.FOSB::JUNB
11	113300620	113300631	MA0841.1.NFE2
11	113300621	113300630	MA0655.1.JDP2
11	113300621	113300631	MA0099.3.FOS::JUN
11	113307385	113307399	MA0512.2.Rxra
11	113310531	113310548	MA1114.1.PBX3
11	113310561	113310573	MA1125.1.ZNF384
11	113310562	113310574	MA1125.1.ZNF384
11	113310563	113310575	MA1125.1.ZNF384
11	113310564	113310576	MA1125.1.ZNF384
11	113310565	113310577	MA1125.1.ZNF384
11	113310566	113310578	MA1125.1.ZNF384
11	113310567	113310579	MA1125.1.ZNF384
11	113310568	113310580	MA1125.1.ZNF384
11	113310569	113310581	MA1125.1.ZNF384
11	113310570	113310582	MA1125.1.ZNF384
11	113310571	113310583	MA1125.1.ZNF384
11	113310572	113310584	MA1125.1.ZNF384
11	113310573	113310585	MA1125.1.ZNF384
11	113310574	113310586	MA1125.1.ZNF384
11	113310575	113310587	MA1125.1.ZNF384
11	113310576	113310588	MA1125.1.ZNF384
11	113310577	113310589	MA1125.1.ZNF384
11	113310578	113310590	MA1125.1.ZNF384
11	113310579	113310591	MA1125.1.ZNF384
11	113310617	113310631	MA0489.1.JUN(var.2)
11	113310619	113310630	MA0462.1.BATF::JUN
11	113310620	113310631	MA0490.1.JUNB
11	113310621	113310631	MA1135.1.FOSB::JUNB
11	113310622	113310631	MA0655.1.JDP2
11	113310679	113310689	MA0795.1.SMAD3
11	113315073	113315084	MA1110.1.NR1H4
11	113315123	113315135	MA0524.2.TFAP2C
11	113315123	113315142	MA0494.1.Nr1h3::Rxra
11	113315145	113315162	MA0631.1.Six3
11	113315158	113315167	MA0619.1.LIN54
11	113317473	113317484	MA0689.1.TBX20
11	113318779	113318792	MA0513.1.SMAD2::SMAD3::SMAD4
11	113318780	113318788	MA1153.1.Smad4
11	113318780	113318790	MA0092.1.Hand1::Tcf3
11	113318863	113318877	MA0489.1.JUN(var.2)
11	113318864	113318879	MA0150.2.Nfe2l2
11	113318865	113318880	MA0591.1.Bach1::Mafk
11	113318866	113318877	MA0490.1.JUNB
11	113318866	113318878	MA1130.1.FOSL2::JUN
11	113318866	113318879	MA1141.1.FOS::JUND
11	113318867	113318877	MA1135.1.FOSB::JUNB
11	113318867	113318878	MA0841.1.NFE2
11	113318867	113318879	MA1134.1.FOS::JUNB
11	113318868	113318877	MA0655.1.JDP2
11	113318868	113318878	MA0099.3.FOS::JUN
11	113319277	113319287	MA0829.1.Srebf1(var.2)
11	113319277	113319290	MA0499.1.Myod1
11	113324312	113324327	MA0142.1.Pou5f1::Sox2
11	113336131	113336142	MA0040.1.Foxq1
11	113336135	113336147	MA0041.1.Foxd3
11	113336139	113336151	MA0041.1.Foxd3
11	113336143	113336155	MA0041.1.Foxd3
11	113336147	113336159	MA0041.1.Foxd3
11	113336151	113336163	MA0041.1.Foxd3
11	113336155	113336167	MA0041.1.Foxd3
11	113336222	113336237	MA0517.1.STAT1::STAT2
11	113345044	113345054	MA0090.2.TEAD1
11	113345050	113345065	MA0116.1.Znf423
11	113345274	113345284	MA0599.1.KLF5
11	113345295	113345309	MA0509.1.Rfx1
11	113345302	113345316	MA0772.1.IRF7
11	113345302	113345317	MA1419.1.IRF4
11	113345311	113345321	MA0071.1.RORA
11	113345363	113345374	MA0062.2.Gabpa
11	113345417	113345427	MA0645.1.ETV6
11	113345441	113345447	MA0056.1.MZF1
11	113345456	113345467	MA0079.3.SP1
11	113345456	113345471	MA0516.1.SP2
11	113345496	113345510	MA0696.1.ZIC1
11	113345496	113345511	MA0697.1.ZIC3
11	113345498	113345511	MA0813.1.TFAP2B(var.3)
11	113355113	113355126	MA1121.1.TEAD2
11	113355118	113355134	MA0088.2.ZNF143
11	113363904	113363916	MA0821.1.HES5
11	113363905	113363915	MA0058.3.MAX
11	113363907	113363913	MA0004.1.Arnt
11	113363931	113363943	MA0041.1.Foxd3
11	113368038	113368048	MA0628.1.POU6F1
11	113368070	113368081	MA0040.1.Foxq1
11	113370785	113370796	MA0111.1.Spz1
11	113373752	113373773	MA0528.1.ZNF263
11	113374061	113374076	MA0148.3.FOXA1
11	113374064	113374075	MA0462.1.BATF::JUN
11	113374065	113374076	MA0478.1.FOSL2
11	113374065	113374077	MA0047.2.Foxa2
11	113374066	113374077	MA0477.1.FOSL1
11	113374097	113374112	MA0497.1.MEF2C
11	113374099	113374110	MA0032.2.FOXC1
11	113374099	113374111	MA0846.1.FOXC2
11	113374103	113374118	MA0497.1.MEF2C
11	113374105	113374117	MA0660.1.MEF2B
11	113383945	113383963	MA0051.1.IRF2
11	113384001	113384012	MA0686.1.SPDEF
11	113384002	113384012	MA0764.1.ETV4
11	113384027	113384037	MA0877.1.Barhl1
11	113384028	113384035	MA0063.1.Nkx2-5
11	113384028	113384036	MA0618.1.LBX1
11	113384055	113384061	MA0130.1.ZNF354C
11	113384086	113384099	MA0771.1.HSF4
11	113394622	113394631	MA0597.1.THAP1
11	113403623	113403631	MA0160.1.NR4A2
11	113403673	113403681	MA0158.1.HOXA5
11	113403687	113403708	MA0050.2.IRF1
11	113403689	113403704	MA0517.1.STAT1::STAT2
11	113403692	113403713	MA0050.2.IRF1
11	113403705	113403716	MA0025.1.NFIL3
11	113403713	113403723	MA0092.1.Hand1::Tcf3
11	113403861	113403874	MA1107.1.KLF9
11	113403862	113403873	MA0741.1.KLF16
11	113403862	113403874	MA0747.1.SP8
11	113403862	113403882	MA0073.1.RREB1
11	113403863	113403873	MA0753.1.ZNF740
11	113403866	113403876	MA0599.1.KLF5
11	113403866	113403877	MA0746.1.SP3
11	113403866	113403881	MA0516.1.SP2
11	113403868	113403878	MA0753.1.ZNF740
11	113404117	113404123	MA0056.1.MZF1
11	113404120	113404131	MA0479.1.FOXH1
11	113411382	113411395	MA0488.1.JUN
11	113411384	113411396	MA1139.1.FOSL2::JUNB(var.2)
11	113414444	113414454	MA0595.1.SREBF1
11	113414452	113414463	MA0102.3.CEBPA
11	113416416	113416422	MA0151.1.Arid3a
11	113424783	113424802	MA0139.1.CTCF
11	113424792	113424807	MA1147.1.NR4A2::RXRA
11	113424798	113424811	MA1107.1.KLF9
11	113424800	113424811	MA0039.3.KLF4
11	113433516	113433527	MA0471.1.E2F6
11	113433989	113434004	MA0502.1.NFYB
11	113433992	113434009	MA0898.1.Hmx3
11	113433993	113434005	MA0070.1.PBX1
11	113433994	113434005	MA0060.3.NFYA
11	113433996	113434004	MA0611.1.Dux
11	113433998	113434014	MA1126.1.FOS::JUN(var.2)
11	113441087	113441102	MA0108.2.TBP
11	113441146	113441157	MA0845.1.FOXB1
11	113441148	113441161	MA0698.1.ZBTB18
11	113448471	113448482	MA0471.1.E2F6
11	113448528	113448545	MA1114.1.PBX3
11	113448530	113448542	MA1113.1.PBX2
11	113448612	113448626	MA0119.1.NFIC::TLX1
11	113448661	113448671	MA0599.1.KLF5
11	113448661	113448672	MA0079.3.SP1
11	113448685	113448695	MA0092.1.Hand1::Tcf3
11	113448714	113448726	MA0155.1.INSM1
11	113449667	113449680	MA1107.1.KLF9
11	113449668	113449683	MA1155.1.ZSCAN4
11	113449670	113449685	MA1155.1.ZSCAN4
11	113449671	113449682	MA0472.2.EGR2
11	113449673	113449686	MA1107.1.KLF9
11	113458280	113458296	MA0510.2.RFX5
11	113458285	113458299	MA0489.1.JUN(var.2)
11	113458288	113458299	MA0490.1.JUNB
11	113458288	113458300	MA1130.1.FOSL2::JUN
11	113458288	113458301	MA1137.1.FOSL1::JUNB
11	113458289	113458299	MA1135.1.FOSB::JUNB
11	113458289	113458300	MA0841.1.NFE2
11	113458289	113458301	MA1134.1.FOS::JUNB
11	113458289	113458303	MA1101.1.BACH2
11	113458290	113458299	MA0655.1.JDP2
11	113458290	113458300	MA0099.3.FOS::JUN
11	113458290	113458305	MA0501.1.MAF::NFE2
11	113458392	113458404	MA0024.3.E2F1
11	113458411	113458423	MA0117.2.Mafb
11	113459408	113459418	MA0895.1.HMBOX1
11	113459502	113459515	MA0698.1.ZBTB18
11	113459503	113459515	MA0783.1.PKNOX2
11	113459504	113459513	MA0745.1.SNAI2
11	113459506	113459516	MA0690.1.TBX21
11	113459507	113459515	MA0807.1.TBX5
11	113459507	113459517	MA0802.1.TBR1
11	113459542	113459553	MA0689.1.TBX20
11	113459601	113459614	MA1104.1.GATA6
11	113459604	113459612	MA0037.3.GATA3
11	113459616	113459631	MA0637.1.CENPB
11	113459620	113459637	MA0615.1.Gmeb1
11	113459666	113459676	MA0599.1.KLF5
11	113459666	113459677	MA0746.1.SP3
11	113459767	113459781	MA0790.1.POU4F1
11	113459767	113459783	MA0683.1.POU4F2
11	113461677	113461691	MA0737.1.GLIS3
11	113461789	113461800	MA0506.1.NRF1
11	113462153	113462163	MA0670.1.NFIA
11	113462240	113462252	MA0776.1.MYBL1
11	113462482	113462492	MA0893.1.GSX2
11	113462483	113462491	MA0666.1.MSX1
11	113462483	113462493	MA0913.1.Hoxd9
11	113462485	113462497	MA1125.1.ZNF384
11	113462486	113462492	MA0151.1.Arid3a
11	113462501	113462517	MA0627.1.Pou2f3
11	113462502	113462514	MA0785.1.POU2F1
11	113462502	113462515	MA0788.1.POU3F3
11	113462502	113462516	MA0784.1.POU1F1
11	113462503	113462514	MA1115.1.POU5F1
11	113462504	113462513	MA0792.1.POU5F1B
11	113468532	113468544	MA1125.1.ZNF384
11	113468532	113468553	MA0528.1.ZNF263
11	113468535	113468553	MA0149.1.EWSR1-FLI1
11	113468553	113468564	MA0688.1.TBX2
11	113468554	113468564	MA0802.1.TBR1
11	113468561	113468573	MA1125.1.ZNF384
11	113468562	113468576	MA0029.1.Mecom
11	113468590	113468596	MA0151.1.Arid3a
11	113468597	113468609	MA0769.1.Tcf7
11	113468642	113468653	MA0845.1.FOXB1
11	113500786	113500793	MA0087.1.Sox5
11	113500790	113500805	MA0653.1.IRF9
11	113500791	113500805	MA0772.1.IRF7
11	113500791	113500806	MA1419.1.IRF4
11	113500792	113500810	MA0051.1.IRF2
11	113500830	113500842	MA0095.2.YY1
11	113501197	113501206	MA0597.1.THAP1
11	113507966	113507980	MA0687.1.SPIC
11	113518048	113518063	MA0732.1.EGR3
11	113518050	113518061	MA0472.2.EGR2
11	113518067	113518078	MA0472.2.EGR2
11	113523377	113523387	MA0100.3.MYB
11	113523427	113523442	MA0520.1.Stat6
11	113523441	113523452	MA0479.1.FOXH1
11	113524508	113524518	MA0109.1.HLTF
11	113524515	113524530	MA0142.1.Pou5f1::Sox2
11	113527730	113527742	MA1421.1.TCF7L1
11	113527730	113527747	MA0115.1.NR1H2::RXRA
11	113527731	113527745	MA0512.2.Rxra
11	113527731	113527747	MA0114.3.Hnf4a
11	113544402	113544415	MA1123.1.TWIST1
11	113544430	113544444	MA0772.1.IRF7
11	113544461	113544475	MA0790.1.POU4F1
11	113544462	113544475	MA0135.1.Lhx3
11	113545793	113545799	MA0089.1.MAFG::NFE2L1
11	113545937	113545948	MA0002.2.RUNX1
11	113545945	113545956	MA0462.1.BATF::JUN
11	113545946	113545959	MA1137.1.FOSL1::JUNB
11	113545947	113545957	MA1135.1.FOSB::JUNB
11	113545948	113545963	MA0501.1.MAF::NFE2
11	113545957	113545965	MA0807.1.TBX5
11	113552237	113552250	MA1108.1.MXI1
11	113552238	113552250	MA0147.3.MYC
11	113552272	113552282	MA0816.1.Ascl2
11	113552473	113552487	MA0146.2.Zfx
11	113561435	113561450	MA0492.1.JUND(var.2)
11	113561436	113561449	MA0488.1.JUN
11	113561518	113561531	MA1107.1.KLF9
11	113561520	113561531	MA0039.3.KLF4
11	113561523	113561534	MA0746.1.SP3
11	113561523	113561538	MA0516.1.SP2
11	113561524	113561539	MA0732.1.EGR3
11	113561524	113561540	MA0733.1.EGR4
11	113561525	113561539	MA0162.3.EGR1
11	113561920	113561930	MA0599.1.KLF5
11	113561920	113561931	MA0079.3.SP1
11	113561920	113561935	MA0516.1.SP2
11	113561922	113561932	MA0753.1.ZNF740
11	113561935	113561941	MA0056.1.MZF1
11	113561935	113561956	MA0528.1.ZNF263
11	113561986	113562002	MA0867.1.SOX4
11	113570567	113570585	MA0149.1.EWSR1-FLI1
11	113570662	113570677	MA0150.2.Nfe2l2
11	113570680	113570693	MA0485.1.Hoxc9
11	113570681	113570692	MA0594.1.Hoxa9
11	113570682	113570694	MA0070.1.PBX1
11	113570694	113570707	MA0778.1.NFKB2
11	113570709	113570730	MA0528.1.ZNF263
11	113570746	113570757	MA0493.1.Klf1
11	113570747	113570757	MA0599.1.KLF5
11	113570758	113570769	MA1117.1.RELB
11	113571037	113571051	MA0758.1.E2F7
11	113582428	113582440	MA1125.1.ZNF384
11	113582429	113582441	MA1125.1.ZNF384
11	113582430	113582442	MA1125.1.ZNF384
11	113582431	113582443	MA1125.1.ZNF384
11	113582432	113582444	MA1125.1.ZNF384
11	113582433	113582445	MA1125.1.ZNF384
11	113582437	113582453	MA0864.1.E2F2
11	113582528	113582536	MA0143.3.Sox2
11	113582528	113582537	MA0077.1.SOX9
11	113593879	113593891	MA0769.1.Tcf7
11	113593879	113593893	MA0523.1.TCF7L2
11	113593879	113593894	MA0768.1.LEF1
11	113593992	113593998	MA0089.1.MAFG::NFE2L1
11	113596836	113596843	MA0498.2.MEIS1
11	113596836	113596844	MA0774.1.MEIS2
11	113596851	113596869	MA1148.1.PPARA::RXRA
11	113596853	113596868	MA0065.2.Pparg::Rxra
11	113596854	113596868	MA0512.2.Rxra
11	113596859	113596869	MA0643.1.Esrrg
11	113596861	113596869	MA0160.1.NR4A2
11	113598629	113598641	MA0095.2.YY1
11	113598750	113598767	MA0112.3.ESR1
11	113598756	113598767	MA1110.1.NR1H4
11	113606609	113606621	MA0070.1.PBX1
11	113606612	113606620	MA0611.1.Dux
11	113607010	113607016	MA0130.1.ZNF354C
11	113607114	113607129	MA0497.1.MEF2C
11	113620984	113620996	MA1125.1.ZNF384
11	113632944	113632955	MA1120.1.SOX13
11	113632954	113632966	MA0041.1.Foxd3
11	113633011	113633021	MA0824.1.ID4
11	113634286	113634292	MA0006.1.Ahr::Arnt
11	113634301	113634310	MA0078.1.Sox17
11	113634303	113634314	MA0002.2.RUNX1
11	113636573	113636586	MA0513.1.SMAD2::SMAD3::SMAD4
11	113636576	113636588	MA0865.1.E2F8
11	113639818	113639830	MA0865.1.E2F8
11	113639823	113639838	MA0502.1.NFYB
11	113639828	113639839	MA0060.3.NFYA
11	113639906	113639918	MA1421.1.TCF7L1
11	113644509	113644522	MA0813.1.TFAP2B(var.3)
11	113644510	113644523	MA0750.2.ZBTB7A
11	113644545	113644559	MA0119.1.NFIC::TLX1
11	113644625	113644636	MA0480.1.Foxo1
11	113651444	113651460	MA0904.1.Hoxb5
11	113651446	113651456	MA0634.1.ALX3
11	113651447	113651455	MA0702.1.LMX1A
11	113651448	113651461	MA0135.1.Lhx3
11	113651451	113651465	MA0790.1.POU4F1
11	113651451	113651467	MA0683.1.POU4F2
11	113651577	113651588	MA0161.2.NFIC
11	113651587	113651601	MA0772.1.IRF7
11	113651590	113651601	MA0715.1.PROP1
11	113651591	113651601	MA0680.1.PAX7
11	113651591	113651604	MA0135.1.Lhx3
11	113652194	113652205	MA0841.1.NFE2
11	113652211	113652226	MA0046.2.HNF1A
11	113652212	113652225	MA0153.2.HNF1B
11	113652213	113652227	MA0602.1.Arid5a
11	113665911	113665924	MA0616.1.Hes2
11	113667527	113667545	MA0051.1.IRF2
11	113667602	113667615	MA1123.1.TWIST1
11	113667784	113667793	MA0124.2.Nkx3-1
11	113668093	113668107	MA0154.3.EBF1
11	113668118	113668129	MA1115.1.POU5F1
11	113671520	113671531	MA0468.1.DUX4
11	113671535	113671545	MA0599.1.KLF5
11	113671535	113671546	MA0079.3.SP1
11	113674168	113674182	MA0772.1.IRF7
11	113674171	113674182	MA0845.1.FOXB1
11	113674173	113674188	MA0653.1.IRF9
11	113677713	113677727	MA0030.1.FOXF2
11	113677716	113677727	MA0593.1.FOXP2
11	113677716	113677728	MA0481.2.FOXP1
11	113677718	113677725	MA0847.1.FOXD2
11	113677765	113677775	MA1143.1.FOSL1::JUND(var.2)
11	113681623	113681642	MA0494.1.Nr1h3::Rxra
11	113681640	113681654	MA0146.2.Zfx
11	113689553	113689570	MA1114.1.PBX3
11	113689555	113689567	MA1113.1.PBX2
11	113689602	113689614	MA1125.1.ZNF384
11	113689603	113689615	MA1125.1.ZNF384
11	113689604	113689616	MA1125.1.ZNF384
11	113689605	113689617	MA1125.1.ZNF384
11	113689606	113689618	MA1125.1.ZNF384
11	113689607	113689619	MA1125.1.ZNF384
11	113689609	113689621	MA0846.1.FOXC2
11	113689610	113689621	MA0593.1.FOXP2
11	113701080	113701091	MA0002.2.RUNX1
11	113701096	113701104	MA0693.2.VDR
11	113701098	113701113	MA0074.1.RXRA::VDR
11	113701108	113701119	MA0651.1.HOXC11
11	113701108	113701120	MA0911.1.Hoxa11
11	113701109	113701119	MA0908.1.HOXD11
11	113701482	113701493	MA0842.1.NRL
11	113701482	113701494	MA0117.2.Mafb
11	113701534	113701543	MA0878.1.CDX1
11	113701534	113701544	MA0913.1.Hoxd9
11	113701621	113701634	MA1100.1.ASCL1
11	113701621	113701635	MA0832.1.Tcf21
11	113701623	113701633	MA0816.1.Ascl2
11	113701623	113701634	MA0500.1.Myog
11	113702073	113702083	MA0913.1.Hoxd9
11	113702190	113702201	MA0519.1.Stat5a::Stat5b
11	113702268	113702278	MA0090.2.TEAD1
11	113709428	113709441	MA1124.1.ZNF24
11	113709432	113709445	MA1124.1.ZNF24
11	113709494	113709508	MA0030.1.FOXF2
11	113709518	113709528	MA0514.1.Sox3
11	113709674	113709689	MA0116.1.Znf423
11	113712143	113712159	MA1119.1.SIX2
11	113712145	113712157	MA0481.2.FOXP1
11	113712147	113712158	MA1118.1.SIX1
11	113712181	113712196	MA1155.1.ZSCAN4
11	113712181	113712197	MA0088.2.ZNF143
11	113713519	113713530	MA0610.1.DMRT3
11	113713819	113713829	MA1099.1.Hes1
11	113713820	113713828	MA0259.1.ARNT::HIF1A
11	113713821	113713827	MA0004.1.Arnt
11	113719189	113719205	MA0857.1.Rarb
11	113719190	113719205	MA0728.1.Nr2f6(var.2)
11	113719190	113719206	MA0859.1.Rarg
11	113730482	113730493	MA0442.2.SOX10
11	113730565	113730572	MA0087.1.Sox5
11	113731446	113731453	MA0081.1.SPIB
11	113731567	113731578	MA0478.1.FOSL2
11	113733159	113733170	MA1120.1.SOX13
11	113733451	113733472	MA1418.1.IRF3
11	113733465	113733476	MA1120.1.SOX13
11	113734498	113734513	MA0497.1.MEF2C
11	113734500	113734512	MA0660.1.MEF2B
11	113734507	113734519	MA1125.1.ZNF384
11	113737012	113737018	MA0056.1.MZF1
11	113737013	113737025	MA1125.1.ZNF384
11	113737014	113737026	MA1125.1.ZNF384
11	113737015	113737027	MA1125.1.ZNF384
11	113737016	113737028	MA1125.1.ZNF384
11	113737023	113737035	MA1125.1.ZNF384
11	113737023	113737038	MA0768.1.LEF1
11	113744222	113744233	MA1150.1.RORB
11	113744264	113744277	MA0153.2.HNF1B
11	113744290	113744301	MA0462.1.BATF::JUN
11	113745364	113745375	MA0689.1.TBX20
11	113745378	113745391	MA1121.1.TEAD2
11	113745380	113745388	MA0808.1.TEAD3
11	113745502	113745512	MA0109.1.HLTF
11	113745506	113745518	MA0041.1.Foxd3
11	113745660	113745671	MA0471.1.E2F6
11	113745661	113745679	MA0149.1.EWSR1-FLI1
11	113745662	113745683	MA0528.1.ZNF263
11	113745664	113745675	MA0471.1.E2F6
11	113745727	113745742	MA0492.1.JUND(var.2)
11	113745795	113745815	MA0073.1.RREB1
11	113745825	113745838	MA0486.2.HSF1
11	113745899	113745916	MA0752.1.ZNF410
11	113746111	113746124	MA0813.1.TFAP2B(var.3)
11	113746126	113746140	MA0740.1.KLF14
11	113746127	113746138	MA0741.1.KLF16
11	113746252	113746264	MA0865.1.E2F8
11	113746278	113746289	MA0503.1.Nkx2-5(var.2)
11	113746291	113746308	MA0685.1.SP4
11	113746293	113746304	MA0493.1.Klf1
11	113746293	113746307	MA0740.1.KLF14
11	113746293	113746308	MA0742.1.Klf12
11	113746294	113746304	MA0599.1.KLF5
11	113746294	113746305	MA0746.1.SP3
11	113746294	113746309	MA0516.1.SP2
11	113746295	113746310	MA0732.1.EGR3
11	113746295	113746311	MA0733.1.EGR4
11	113746296	113746310	MA0162.3.EGR1
11	113746297	113746308	MA0472.2.EGR2
11	113746299	113746310	MA0493.1.Klf1
11	113746299	113746314	MA0742.1.Klf12
11	113746300	113746310	MA0599.1.KLF5
11	113746300	113746311	MA0746.1.SP3
11	113746300	113746315	MA0516.1.SP2
11	113746321	113746335	MA0740.1.KLF14
11	113746322	113746332	MA0599.1.KLF5
11	113746322	113746333	MA0746.1.SP3
11	113746322	113746337	MA0516.1.SP2
11	113746323	113746338	MA0732.1.EGR3
11	113746323	113746339	MA0733.1.EGR4
11	113746324	113746338	MA0162.3.EGR1
11	113746325	113746336	MA0472.2.EGR2
11	113746329	113746343	MA0696.1.ZIC1
11	113746329	113746344	MA0751.1.ZIC4
11	113746331	113746340	MA0597.1.THAP1
11	113746423	113746429	MA0006.1.Ahr::Arnt
11	113746434	113746445	MA0506.1.NRF1
11	113746459	113746469	MA0603.1.Arntl
11	113746460	113746469	MA0608.1.Creb3l2
11	113746460	113746470	MA0692.1.TFEB
11	113746462	113746468	MA0004.1.Arnt
11	113746462	113746470	MA0831.2.TFE3
11	113746593	113746602	MA0597.1.THAP1
11	113747392	113747402	MA0672.1.NKX2-3
11	113747393	113747402	MA0673.1.NKX2-8
11	113747397	113747404	MA0498.2.MEIS1
11	113747397	113747405	MA0774.1.MEIS2
11	113747947	113747968	MA0050.2.IRF1
11	113747948	113747969	MA0050.2.IRF1
11	113747949	113747964	MA0517.1.STAT1::STAT2
11	113747952	113747973	MA0050.2.IRF1
11	113747953	113747974	MA0050.2.IRF1
11	113747954	113747975	MA0050.2.IRF1
11	113747955	113747976	MA0050.2.IRF1
11	113747956	113747977	MA0050.2.IRF1
11	113747957	113747978	MA0050.2.IRF1
11	113747958	113747979	MA0050.2.IRF1
11	113747959	113747980	MA0050.2.IRF1
11	113748066	113748076	MA0100.3.MYB
11	113748134	113748149	MA0142.1.Pou5f1::Sox2
11	113748204	113748218	MA0146.2.Zfx
11	113748235	113748249	MA0489.1.JUN(var.2)
11	113748236	113748251	MA0150.2.Nfe2l2
11	113748237	113748248	MA0462.1.BATF::JUN
11	113748237	113748252	MA0591.1.Bach1::Mafk
11	113748238	113748249	MA0490.1.JUNB
11	113748238	113748250	MA1130.1.FOSL2::JUN
11	113748238	113748251	MA1141.1.FOS::JUND
11	113748239	113748249	MA1135.1.FOSB::JUNB
11	113748239	113748250	MA0841.1.NFE2
11	113748239	113748251	MA1134.1.FOS::JUNB
11	113748239	113748253	MA1101.1.BACH2
11	113748240	113748249	MA0655.1.JDP2
11	113748240	113748250	MA0099.3.FOS::JUN
11	113748244	113748261	MA0685.1.SP4
11	113748246	113748257	MA0493.1.Klf1
11	113748246	113748259	MA1107.1.KLF9
11	113748246	113748260	MA0740.1.KLF14
11	113748246	113748261	MA0742.1.Klf12
11	113748247	113748257	MA0599.1.KLF5
11	113748247	113748258	MA0746.1.SP3
11	113748247	113748259	MA0747.1.SP8
11	113748248	113748259	MA0039.3.KLF4
11	113748249	113748266	MA0685.1.SP4
11	113748252	113748263	MA0741.1.KLF16
11	113748381	113748396	MA0148.3.FOXA1
11	113748382	113748393	MA0040.1.Foxq1
11	113748385	113748397	MA0047.2.Foxa2
11	113748421	113748431	MA1152.1.SOX15
11	113758020	113758033	MA0778.1.NFKB2
11	113758036	113758051	MA0497.1.MEF2C
11	113758038	113758050	MA0660.1.MEF2B
11	113759374	113759395	MA0495.2.MAFF
11	113760607	113760619	MA0095.2.YY1
11	113761580	113761591	MA0478.1.FOSL2
11	113761580	113761593	MA1137.1.FOSL1::JUNB
11	113761581	113761587	MA0089.1.MAFG::NFE2L1
11	113761581	113761591	MA1135.1.FOSB::JUNB
11	113761582	113761591	MA0655.1.JDP2
11	113761585	113761606	MA0050.2.IRF1
11	113761587	113761599	MA0041.1.Foxd3
11	113761590	113761600	MA1152.1.SOX15
11	113761591	113761603	MA0041.1.Foxd3
11	113761593	113761614	MA0050.2.IRF1
11	113761594	113761607	MA0507.1.POU2F2
11	113761605	113761615	MA1152.1.SOX15
11	113768145	113768158	MA0778.1.NFKB2
11	113768287	113768301	MA0030.1.FOXF2
11	113768287	113768304	MA0851.1.Foxj3
11	113768289	113768303	MA0852.2.FOXK1
11	113768290	113768301	MA1103.1.FOXK2
11	113768290	113768302	MA0481.2.FOXP1
11	113768292	113768299	MA0033.2.FOXL1
11	113768292	113768300	MA0157.2.FOXO3
11	113768306	113768313	MA0164.1.Nr2e3
11	113772874	113772883	MA0619.1.LIN54
11	113775346	113775358	MA0843.1.TEF
11	113775348	113775362	MA0790.1.POU4F1
11	113775421	113775435	MA0080.4.SPI1
11	113781851	113781858	MA0087.1.Sox5
11	113781870	113781883	MA0507.1.POU2F2
11	113782701	113782709	MA0831.2.TFE3
11	113784292	113784302	MA0838.1.CEBPG
11	113784407	113784419	MA0660.1.MEF2B
11	113784461	113784473	MA0018.3.CREB1
11	113784463	113784482	MA0494.1.Nr1h3::Rxra
11	113784467	113784477	MA0829.1.Srebf1(var.2)
11	113784467	113784478	MA0093.2.USF1
11	113784475	113784481	MA0130.1.ZNF354C
11	113798924	113798939	MA0492.1.JUND(var.2)
11	113798925	113798938	MA0488.1.JUN
11	113807581	113807598	MA0898.1.Hmx3
11	113807582	113807599	MA0910.1.Hoxd8
11	113807585	113807593	MA0666.1.MSX1
11	113807630	113807643	MA1107.1.KLF9
11	113807632	113807645	MA1107.1.KLF9
11	113807772	113807778	MA0056.1.MZF1
11	113807796	113807811	MA0517.1.STAT1::STAT2
11	113808269	113808277	MA0712.1.OTX2
11	113808288	113808299	MA0462.1.BATF::JUN
11	113808367	113808378	MA0592.2.Esrra
11	113811159	113811179	MA0073.1.RREB1
11	113811167	113811176	MA0511.2.RUNX2
11	113811167	113811178	MA0483.1.Gfi1b
11	113811168	113811181	MA1107.1.KLF9
11	113812738	113812758	MA0804.1.TBX19
11	113812740	113812756	MA0009.2.T
11	113812745	113812754	MA0745.1.SNAI2
11	113812748	113812765	MA0159.1.RARA::RXRA
11	113816095	113816101	MA0130.1.ZNF354C
11	113816100	113816114	MA0146.2.Zfx
11	113817359	113817370	MA0593.1.FOXP2
11	113817359	113817371	MA0481.2.FOXP1
11	113817361	113817368	MA0847.1.FOXD2
11	113821338	113821351	MA0698.1.ZBTB18
11	113821340	113821350	MA0048.2.NHLH1
11	113821340	113821353	MA0499.1.Myod1
11	113821357	113821369	MA0091.1.TAL1::TCF3
11	113821359	113821369	MA0816.1.Ascl2
11	113821367	113821384	MA0731.1.BCL6B
11	113821440	113821448	MA1153.1.Smad4
11	113821443	113821458	MA0768.1.LEF1
11	113821445	113821456	MA0442.2.SOX10
11	113821455	113821465	MA0895.1.HMBOX1
11	113821462	113821477	MA0505.1.Nr5a2
11	113827782	113827803	MA0528.1.ZNF263
11	113827784	113827802	MA0149.1.EWSR1-FLI1
11	113827785	113827806	MA0528.1.ZNF263
11	113827797	113827818	MA0528.1.ZNF263
11	113827954	113827965	MA0079.3.SP1
11	113827965	113827976	MA0483.1.Gfi1b
11	113830524	113830539	MA0497.1.MEF2C
11	113830526	113830538	MA0660.1.MEF2B
11	113830545	113830554	MA0745.1.SNAI2
11	113830548	113830556	MA0807.1.TBX5
11	113839627	113839637	MA0596.1.SREBF2
11	113839648	113839658	MA0755.1.CUX2
11	113839648	113839660	MA0070.1.PBX1
11	113839694	113839706	MA0660.1.MEF2B
11	113840168	113840180	MA0734.1.GLI2
11	113855450	113855462	MA0095.2.YY1
11	113855455	113855468	MA0778.1.NFKB2
11	113857111	113857122	MA0480.1.Foxo1
11	113857147	113857156	MA0878.1.CDX1
11	113857147	113857157	MA0650.1.HOXA13
11	113857147	113857158	MA0594.1.Hoxa9
11	113857160	113857171	MA0483.1.Gfi1b
11	113862183	113862195	MA0817.1.BHLHE23
11	113862184	113862194	MA0461.2.Atoh1
11	113862185	113862193	MA0607.1.Bhlha15
11	113865250	113865269	MA0139.1.CTCF
11	113865254	113865268	MA1102.1.CTCFL
11	113865465	113865480	MA0065.2.Pparg::Rxra
11	113869002	113869018	MA0088.2.ZNF143
11	113869007	113869015	MA0719.1.RHOXF1
11	113870844	113870860	MA0867.1.SOX4
11	113870845	113870860	MA0869.1.Sox11
11	113877443	113877452	MA0724.1.VENTX
11	113877520	113877536	MA0627.1.Pou2f3
11	113877523	113877539	MA0083.3.SRF
11	113877529	113877539	MA0071.1.RORA
11	113877529	113877540	MA1150.1.RORB
11	113877530	113877540	MA1112.1.NR4A1
11	113877530	113877541	MA1111.1.NR2F2
11	113877532	113877540	MA0160.1.NR4A2
11	113877537	113877547	MA0090.2.TEAD1
11	113884709	113884719	MA0824.1.ID4
11	113884709	113884720	MA0103.3.ZEB1
11	113884709	113884722	MA0499.1.Myod1
11	113884840	113884855	MA0768.1.LEF1
11	113884844	113884859	MA0653.1.IRF9
11	113884845	113884859	MA1420.1.IRF5
11	113884861	113884876	MA0653.1.IRF9
11	113884862	113884876	MA0772.1.IRF7
11	113884868	113884882	MA0772.1.IRF7
11	113885945	113885958	MA1109.1.NEUROD1
11	113892287	113892293	MA0130.1.ZNF354C
11	113892301	113892312	MA0490.1.JUNB
11	113897252	113897271	MA0139.1.CTCF
11	113897256	113897270	MA1102.1.CTCFL
11	113897274	113897292	MA0149.1.EWSR1-FLI1
11	113897278	113897296	MA0149.1.EWSR1-FLI1
11	113900380	113900397	MA0851.1.Foxj3
11	113900382	113900396	MA0852.2.FOXK1
11	113900383	113900394	MA1103.1.FOXK2
11	113900385	113900392	MA0847.1.FOXD2
11	113900385	113900393	MA0614.1.Foxj2
11	113902713	113902730	MA0685.1.SP4
11	113902716	113902727	MA0741.1.KLF16
11	113902716	113902728	MA0747.1.SP8
11	113902749	113902758	MA0714.1.PITX3
11	113902749	113902759	MA0648.1.GSC
11	113902750	113902758	MA0711.1.OTX1
11	113906432	113906438	MA0006.1.Ahr::Arnt
11	113906535	113906550	MA0516.1.SP2
11	113906587	113906596	MA0738.1.HIC2
11	113906948	113906959	MA1111.1.NR2F2
11	113906948	113906961	MA0017.2.NR2F1
11	113906974	113906993	MA0494.1.Nr1h3::Rxra
11	113907023	113907034	MA1122.1.TFDP1
11	113907051	113907070	MA0139.1.CTCF
11	113907408	113907419	MA0040.1.Foxq1
11	113911686	113911707	MA0050.2.IRF1
11	113911688	113911703	MA0517.1.STAT1::STAT2
11	113911760	113911774	MA0489.1.JUN(var.2)
11	113911763	113911774	MA0490.1.JUNB
11	113911763	113911775	MA1130.1.FOSL2::JUN
11	113911763	113911776	MA1137.1.FOSL1::JUNB
11	113911764	113911774	MA1135.1.FOSB::JUNB
11	113911764	113911775	MA0841.1.NFE2
11	113911764	113911776	MA1134.1.FOS::JUNB
11	113911765	113911774	MA0655.1.JDP2
11	113911765	113911775	MA0099.3.FOS::JUN
11	113913191	113913197	MA0056.1.MZF1
11	113915181	113915193	MA0821.1.HES5
11	113915186	113915195	MA0671.1.NFIX
11	113915186	113915196	MA0670.1.NFIA
11	113915226	113915237	MA0036.3.GATA2
11	113915227	113915238	MA0482.1.Gata4
11	113915235	113915246	MA0462.1.BATF::JUN
11	113915237	113915248	MA0477.1.FOSL1
11	113915245	113915257	MA0817.1.BHLHE23
11	113915246	113915256	MA0668.1.NEUROD2
11	113915395	113915404	MA0511.2.RUNX2
11	113915399	113915408	MA0745.1.SNAI2
11	113915405	113915420	MA0742.1.Klf12
11	113925034	113925048	MA0756.1.ONECUT2
11	113925116	113925126	MA0753.1.ZNF740
11	113925116	113925130	MA0737.1.GLIS3
11	113925117	113925137	MA0073.1.RREB1
11	113925121	113925132	MA0442.2.SOX10
11	113929336	113929351	MA0065.2.Pparg::Rxra
11	113929688	113929698	MA0824.1.ID4
11	113929859	113929868	MA0676.1.Nr2e1
11	113929886	113929898	MA1151.1.RORC
11	113930111	113930122	MA0506.1.NRF1
11	113930124	113930134	MA0816.1.Ascl2
11	113930165	113930186	MA0528.1.ZNF263
11	113930166	113930187	MA0528.1.ZNF263
11	113930169	113930190	MA0528.1.ZNF263
11	113930170	113930191	MA0528.1.ZNF263
11	113930172	113930193	MA0528.1.ZNF263
11	113930173	113930183	MA0057.1.MZF1(var.2)
11	113930173	113930194	MA0528.1.ZNF263
11	113930174	113930192	MA0149.1.EWSR1-FLI1
11	113930175	113930196	MA0528.1.ZNF263
11	113930176	113930197	MA0528.1.ZNF263
11	113930179	113930200	MA0528.1.ZNF263
11	113930180	113930201	MA0528.1.ZNF263
11	113930182	113930203	MA0528.1.ZNF263
11	113930183	113930204	MA0528.1.ZNF263
11	113930185	113930206	MA0528.1.ZNF263
11	113930188	113930198	MA0057.1.MZF1(var.2)
11	113930188	113930209	MA0528.1.ZNF263
11	113930291	113930304	MA1100.1.ASCL1
11	113930293	113930303	MA0816.1.Ascl2
11	113930293	113930304	MA0500.1.Myog
11	113930293	113930306	MA0499.1.Myod1
11	113930401	113930414	MA1100.1.ASCL1
11	113930531	113930541	MA0599.1.KLF5
11	113930531	113930542	MA0079.3.SP1
11	113930550	113930561	MA0039.3.KLF4
11	113930552	113930564	MA0694.1.ZBTB7B
11	113930566	113930582	MA0733.1.EGR4
11	113930568	113930579	MA0493.1.Klf1
11	113930568	113930581	MA1107.1.KLF9
11	113930570	113930581	MA0039.3.KLF4
11	113930570	113930586	MA0733.1.EGR4
11	113930575	113930585	MA0753.1.ZNF740
11	113930684	113930694	MA0632.1.Tcfl5
11	113931092	113931107	MA0504.1.NR2C2
11	113931093	113931107	MA0163.1.PLAG1
11	113931095	113931113	MA0149.1.EWSR1-FLI1
11	113931397	113931407	MA1099.1.Hes1
11	113931397	113931412	MA1155.1.ZSCAN4
11	113931733	113931748	MA0516.1.SP2
11	113931742	113931763	MA0050.2.IRF1
11	113931744	113931759	MA0517.1.STAT1::STAT2
11	113931753	113931770	MA1154.1.ZNF282
11	113932232	113932238	MA0006.1.Ahr::Arnt
11	113932790	113932802	MA0639.1.DBP
11	113932792	113932800	MA0862.1.GMEB2
11	113932792	113932803	MA0025.1.NFIL3
11	113933122	113933135	MA1107.1.KLF9
11	113933137	113933150	MA0513.1.SMAD2::SMAD3::SMAD4
11	113934937	113934946	MA0739.1.Hic1
11	113934938	113934951	MA1107.1.KLF9
11	113934939	113934951	MA0747.1.SP8
11	113934941	113934955	MA0696.1.ZIC1
11	113934941	113934956	MA0697.1.ZIC3
11	113934945	113934955	MA0048.2.NHLH1
11	113935086	113935099	MA1108.1.MXI1
11	113935087	113935099	MA0147.3.MYC
11	113935088	113935098	MA0626.1.Npas2
11	113935090	113935096	MA0004.1.Arnt
11	113935105	113935118	MA0513.1.SMAD2::SMAD3::SMAD4
11	113936427	113936439	MA0091.1.TAL1::TCF3
11	113936429	113936439	MA0820.1.FIGLA
11	113936603	113936620	MA0727.1.NR3C2
11	113937032	113937042	MA0625.1.NFATC3
11	113937033	113937040	MA0152.1.NFATC2
11	113937041	113937054	MA0800.1.EOMES
11	113937042	113937052	MA0802.1.TBR1
11	113937053	113937069	MA0735.1.GLIS1
11	113937066	113937074	MA0807.1.TBX5
11	113937091	113937106	MA0497.1.MEF2C
11	113937243	113937250	MA0087.1.Sox5
11	113937421	113937437	MA0083.3.SRF
11	113937541	113937553	MA0019.1.Ddit3::Cebpa
11	113937633	113937645	MA0821.1.HES5
11	113937634	113937644	MA0824.1.ID4
11	113937634	113937647	MA0499.1.Myod1
11	113942484	113942494	MA0596.1.SREBF2
11	113942546	113942556	MA0599.1.KLF5
11	113942546	113942557	MA0746.1.SP3
11	113942548	113942559	MA0746.1.SP3
11	113942549	113942559	MA0753.1.ZNF740
11	113942814	113942828	MA0072.1.RORA(var.2)
11	113942815	113942827	MA1151.1.RORC
11	113942817	113942827	MA0071.1.RORA
11	113942817	113942828	MA1150.1.RORB
11	113942821	113942836	MA0258.2.ESR2
11	113944232	113944245	MA1100.1.ASCL1
11	113944706	113944715	MA0619.1.LIN54
11	113944741	113944753	MA1139.1.FOSL2::JUNB(var.2)
11	113944742	113944752	MA1143.1.FOSL1::JUND(var.2)
11	113944819	113944835	MA0627.1.Pou2f3
11	113944820	113944832	MA0785.1.POU2F1
11	113944820	113944833	MA0788.1.POU3F3
11	113944820	113944834	MA0784.1.POU1F1
11	113944821	113944833	MA0787.1.POU3F2
11	113944822	113944831	MA0789.1.POU3F4
11	113944823	113944839	MA0904.1.Hoxb5
11	113944825	113944840	MA0492.1.JUND(var.2)
11	113944859	113944872	MA0488.1.JUN
11	113945028	113945041	MA1123.1.TWIST1
11	113946176	113946197	MA0050.2.IRF1
11	113946802	113946813	MA0442.2.SOX10
11	113946824	113946838	MA0518.1.Stat4
11	113948220	113948233	MA0513.1.SMAD2::SMAD3::SMAD4
11	113948226	113948237	MA0103.3.ZEB1
11	113948416	113948431	MA1155.1.ZSCAN4
11	113948428	113948438	MA0824.1.ID4
11	113948428	113948439	MA0103.3.ZEB1
11	113948428	113948441	MA0499.1.Myod1
11	113948434	113948445	MA0493.1.Klf1
11	113948435	113948445	MA0599.1.KLF5
11	113948435	113948446	MA0079.3.SP1
11	113948456	113948469	MA0778.1.NFKB2
11	113948458	113948468	MA0107.1.RELA
11	113948462	113948473	MA0493.1.Klf1
11	113948495	113948505	MA0107.1.RELA
11	113948510	113948520	MA0100.3.MYB
11	113948606	113948617	MA0480.1.Foxo1
11	113948609	113948620	MA0035.3.Gata1
11	113948611	113948629	MA0140.2.GATA1::TAL1
11	113948800	113948808	MA0806.1.TBX4
11	113948812	113948825	MA0833.1.ATF4
11	113950092	113950102	MA1152.1.SOX15
11	113950476	113950482	MA0056.1.MZF1
11	113951195	113951206	MA0137.3.STAT1
11	113951232	113951246	MA0489.1.JUN(var.2)
11	113951234	113951245	MA0462.1.BATF::JUN
11	113951235	113951246	MA0490.1.JUNB
11	113951235	113951247	MA1130.1.FOSL2::JUN
11	113951235	113951248	MA1141.1.FOS::JUND
11	113951236	113951246	MA1135.1.FOSB::JUNB
11	113951236	113951247	MA0841.1.NFE2
11	113951236	113951248	MA1134.1.FOS::JUNB
11	113951237	113951246	MA0655.1.JDP2
11	113951237	113951247	MA0099.3.FOS::JUN
11	113951264	113951277	MA0485.1.Hoxc9
11	113951265	113951276	MA0594.1.Hoxa9
11	113951329	113951338	MA0619.1.LIN54
11	113951363	113951373	MA0633.1.Twist2
11	113951364	113951372	MA0607.1.Bhlha15
11	113951369	113951379	MA1116.1.RBPJ
11	113952192	113952204	MA0783.1.PKNOX2
11	113952199	113952207	MA1153.1.Smad4
11	113952202	113952212	MA0596.1.SREBF2
11	113952202	113952216	MA0489.1.JUN(var.2)
11	113952205	113952216	MA0490.1.JUNB
11	113952206	113952216	MA1138.1.FOSL2::JUNB
11	113952206	113952217	MA0476.1.FOS
11	113952210	113952224	MA0790.1.POU4F1
11	113952215	113952224	MA0619.1.LIN54
11	113957389	113957399	MA0820.1.FIGLA
11	113957407	113957417	MA0901.1.HOXB13
11	113957410	113957416	MA0151.1.Arid3a
11	113962827	113962842	MA0258.2.ESR2
11	113962831	113962849	MA0657.1.KLF13
11	113962898	113962913	MA0504.1.NR2C2
11	113962899	113962913	MA0512.2.Rxra
11	113965032	113965044	MA1125.1.ZNF384
11	113965033	113965045	MA1125.1.ZNF384
11	113965040	113965052	MA1125.1.ZNF384
11	113965047	113965059	MA1125.1.ZNF384
11	113970308	113970319	MA0490.1.JUNB
11	113970308	113970321	MA1141.1.FOS::JUND
11	113970410	113970423	MA0813.1.TFAP2B(var.3)
11	113970415	113970426	MA0471.1.E2F6
11	113970445	113970457	MA0104.4.MYCN
11	113970446	113970456	MA0663.1.MLX
11	113970446	113970457	MA0093.2.USF1
11	113970448	113970454	MA0004.1.Arnt
11	113970465	113970476	MA0593.1.FOXP2
11	113970514	113970526	MA1125.1.ZNF384
11	113970515	113970527	MA1125.1.ZNF384
11	113974175	113974186	MA0480.1.Foxo1
11	113974353	113974363	MA0599.1.KLF5
11	113974358	113974373	MA0591.1.Bach1::Mafk
11	113974406	113974417	MA0482.1.Gata4
11	113974621	113974627	MA0056.1.MZF1
11	113979865	113979878	MA1123.1.TWIST1
11	113979929	113979941	MA0782.1.PKNOX1
11	113991660	113991672	MA0095.2.YY1
11	113997598	113997611	MA0833.1.ATF4
11	113997607	113997618	MA0002.2.RUNX1
11	113997646	113997653	MA0087.1.Sox5
11	113998937	113998951	MA0163.1.PLAG1
11	113998940	113998953	MA0813.1.TFAP2B(var.3)
11	113998946	113998959	MA0105.4.NFKB1
11	114001107	114001128	MA0050.2.IRF1
11	114001109	114001119	MA0508.2.PRDM1
11	114001109	114001124	MA0517.1.STAT1::STAT2
11	114002429	114002440	MA0076.2.ELK4
11	114002441	114002451	MA0508.2.PRDM1
11	114002465	114002476	MA0842.1.NRL
11	114002609	114002615	MA0056.1.MZF1
11	114002618	114002624	MA0056.1.MZF1
11	114004419	114004426	MA0081.1.SPIB
11	114004419	114004429	MA0645.1.ETV6
11	114004470	114004484	MA0163.1.PLAG1
11	114004472	114004484	MA0524.2.TFAP2C
11	114004474	114004485	MA0592.2.Esrra
11	114004475	114004485	MA0643.1.Esrrg
11	114007561	114007571	MA0071.1.RORA
11	114007561	114007572	MA1150.1.RORB
11	114007565	114007580	MA0258.2.ESR2
11	114007647	114007668	MA0495.2.MAFF
11	114007663	114007671	MA0160.1.NR4A2
11	114007675	114007683	MA0719.1.RHOXF1
11	114007982	114007991	MA0078.1.Sox17
11	114017754	114017765	MA0035.3.Gata1
11	114017755	114017766	MA0482.1.Gata4
11	114017851	114017866	MA0492.1.JUND(var.2)
11	114017852	114017865	MA0488.1.JUN
11	114017853	114017866	MA0833.1.ATF4
11	114020203	114020213	MA0690.1.TBX21
11	114020203	114020214	MA0688.1.TBX2
11	114020204	114020212	MA0807.1.TBX5
11	114020204	114020214	MA0802.1.TBR1
11	114020388	114020402	MA0463.1.Bcl6
11	114020505	114020525	MA0066.1.PPARG
11	114020520	114020531	MA1117.1.RELB
11	114020629	114020637	MA0143.3.Sox2
11	114020629	114020639	MA1152.1.SOX15
11	114021458	114021465	MA0164.1.Nr2e3
11	114021521	114021532	MA0035.3.Gata1
11	114021522	114021533	MA0482.1.Gata4
11	114021523	114021541	MA0140.2.GATA1::TAL1
11	114026348	114026360	MA0734.1.GLI2
11	114026564	114026572	MA0143.3.Sox2
11	114026564	114026574	MA0514.1.Sox3
11	114029539	114029552	MA0513.1.SMAD2::SMAD3::SMAD4
11	114029556	114029565	MA0671.1.NFIX
11	114029556	114029566	MA0670.1.NFIA
11	114030127	114030135	MA0806.1.TBX4
11	114030129	114030143	MA0489.1.JUN(var.2)
11	114030131	114030142	MA0462.1.BATF::JUN
11	114030132	114030143	MA0490.1.JUNB
11	114030132	114030144	MA1130.1.FOSL2::JUN
11	114030132	114030145	MA1141.1.FOS::JUND
11	114030133	114030143	MA1135.1.FOSB::JUNB
11	114030133	114030144	MA0841.1.NFE2
11	114030133	114030145	MA1134.1.FOS::JUNB
11	114030134	114030143	MA0655.1.JDP2
11	114030134	114030144	MA0099.3.FOS::JUN
11	114030327	114030340	MA0813.1.TFAP2B(var.3)
11	114030333	114030347	MA0163.1.PLAG1
11	114030813	114030824	MA0076.2.ELK4
11	114030857	114030873	MA0867.1.SOX4
11	114030976	114030988	MA0041.1.Foxd3
11	114031002	114031012	MA0596.1.SREBF2
11	114031004	114031022	MA1149.1.RARA::RXRG
11	114031005	114031022	MA0159.1.RARA::RXRA
11	114031006	114031027	MA0528.1.ZNF263
11	114031009	114031030	MA0528.1.ZNF263
11	114031011	114031029	MA0149.1.EWSR1-FLI1
11	114031012	114031033	MA0528.1.ZNF263
11	114031260	114031269	MA0078.1.Sox17
11	114031353	114031363	MA0508.2.PRDM1
11	114031353	114031368	MA0517.1.STAT1::STAT2
11	114031384	114031394	MA0877.1.Barhl1
11	114031654	114031664	MA0057.1.MZF1(var.2)
11	114031851	114031863	MA0695.1.ZBTB7C
11	114031852	114031862	MA0684.1.RUNX3
11	114031856	114031869	MA0616.1.Hes2
11	114031865	114031879	MA0489.1.JUN(var.2)
11	114031868	114031879	MA0490.1.JUNB
11	114031869	114031879	MA1132.1.JUN::JUNB
11	114031869	114031880	MA0477.1.FOSL1
11	114032206	114032220	MA0784.1.POU1F1
11	114032216	114032231	MA0484.1.HNF4G
11	114032226	114032240	MA0518.1.Stat4
11	114032307	114032328	MA1418.1.IRF3
11	114032858	114032869	MA0482.1.Gata4
11	114033380	114033392	MA0598.2.EHF
11	114033380	114033393	MA0640.1.ELF3
11	114033381	114033392	MA0136.2.ELF5
11	114033423	114033433	MA0109.1.HLTF
11	114034093	114034106	MA1109.1.NEUROD1
11	114036173	114036186	MA1100.1.ASCL1
11	114036175	114036185	MA0816.1.Ascl2
11	114036175	114036186	MA0500.1.Myog
11	114036175	114036188	MA0499.1.Myod1
11	114036180	114036189	MA0597.1.THAP1
11	114036266	114036277	MA0465.1.CDX2
11	114036358	114036373	MA0108.2.TBP
11	114036366	114036376	MA0665.1.MSC
11	114036369	114036377	MA0807.1.TBX5
11	114036612	114036623	MA1111.1.NR2F2
11	114036612	114036625	MA0017.2.NR2F1
11	114039408	114039422	MA0146.2.Zfx
11	114039436	114039446	MA0877.1.Barhl1
11	114039481	114039487	MA0056.1.MZF1
11	114039493	114039506	MA0750.2.ZBTB7A
11	114039496	114039513	MA0007.3.Ar
11	114039517	114039529	MA0155.1.INSM1
11	114039527	114039533	MA0056.1.MZF1
11	114039568	114039578	MA0824.1.ID4
11	114039568	114039579	MA0103.3.ZEB1
11	114039568	114039581	MA0499.1.Myod1
11	114039589	114039597	MA0807.1.TBX5
11	114039605	114039616	MA0076.2.ELK4
11	114039686	114039692	MA0056.1.MZF1
11	114039721	114039732	MA0002.2.RUNX1
11	114039799	114039809	MA0670.1.NFIA
11	114039804	114039825	MA0528.1.ZNF263
11	114039810	114039820	MA0057.1.MZF1(var.2)
11	114039948	114039960	MA0797.1.TGIF2
11	114039959	114039969	MA0672.1.NKX2-3
11	114040228	114040238	MA0823.1.HEY1
11	114040230	114040236	MA0004.1.Arnt
11	114040260	114040275	MA1145.1.FOSL2::JUND(var.2)
11	114040261	114040272	MA1127.1.FOSB::JUN
11	114040261	114040273	MA0018.3.CREB1
11	114040261	114040277	MA1126.1.FOS::JUN(var.2)
11	114040262	114040272	MA1136.1.FOSB::JUNB(var.2)
11	114040265	114040278	MA1124.1.ZNF24
11	114040281	114040291	MA0100.3.MYB
11	114042286	114042297	MA0003.3.TFAP2A
11	114042292	114042308	MA0735.1.GLIS1
11	114042293	114042307	MA0737.1.GLIS3
11	114042293	114042308	MA0697.1.ZIC3
11	114042294	114042309	MA0116.1.Znf423
11	114042304	114042312	MA0774.1.MEIS2
11	114042316	114042325	MA0078.1.Sox17
11	114042321	114042329	MA0067.1.Pax2
11	114043392	114043400	MA0067.1.Pax2
11	114043466	114043476	MA0893.1.GSX2
11	114043467	114043475	MA0027.2.EN1
11	114043488	114043499	MA0480.1.Foxo1
11	114043722	114043734	MA0843.1.TEF
11	114043725	114043736	MA0610.1.DMRT3
11	114043745	114043757	MA0155.1.INSM1
11	114043746	114043764	MA0149.1.EWSR1-FLI1
11	114043750	114043768	MA0149.1.EWSR1-FLI1
11	114043793	114043799	MA0130.1.ZNF354C
11	114043825	114043837	MA0769.1.Tcf7
11	114043825	114043840	MA0768.1.LEF1
11	114043834	114043849	MA0502.1.NFYB
11	114043957	114043963	MA0056.1.MZF1
11	114043983	114043995	MA0660.1.MEF2B
11	114046063	114046077	MA0832.1.Tcf21
11	114046065	114046075	MA0819.1.CLOCK
11	114047402	114047412	MA0665.1.MSC
11	114047457	114047469	MA0095.2.YY1
11	114047465	114047480	MA0768.1.LEF1
11	114047472	114047485	MA0105.4.NFKB1
11	114049543	114049558	MA0517.1.STAT1::STAT2
11	114050126	114050143	MA0851.1.Foxj3
11	114050128	114050139	MA0845.1.FOXB1
11	114050128	114050140	MA0846.1.FOXC2
11	114050241	114050253	MA0639.1.DBP
11	114050243	114050254	MA0025.1.NFIL3
11	114050402	114050412	MA0767.1.GCM2
11	114050424	114050435	MA0471.1.E2F6
11	114050435	114050444	MA0619.1.LIN54
11	114050439	114050451	MA0041.1.Foxd3
11	114050440	114050452	MA0041.1.Foxd3
11	114051016	114051026	MA0057.1.MZF1(var.2)
11	114051372	114051385	MA0813.1.TFAP2B(var.3)
11	114051372	114051386	MA0154.3.EBF1
11	114051373	114051385	MA0524.2.TFAP2C
11	114051516	114051527	MA0111.1.Spz1
11	114051543	114051555	MA0783.1.PKNOX2
11	114051543	114051556	MA1109.1.NEUROD1
11	114051544	114051553	MA0745.1.SNAI2
11	114051544	114051555	MA0500.1.Myog
11	114051544	114051562	MA0861.1.TP73
11	114051548	114051558	MA1116.1.RBPJ
11	114052223	114052229	MA0130.1.ZNF354C
11	114052298	114052309	MA0003.3.TFAP2A
11	114053381	114053395	MA0696.1.ZIC1
11	114053569	114053581	MA0817.1.BHLHE23
11	114053570	114053580	MA0678.1.OLIG2
11	114053977	114053990	MA0749.1.ZBED1
11	114054025	114054038	MA1123.1.TWIST1
11	114054070	114054085	MA0148.3.FOXA1
11	114054078	114054089	MA0035.3.Gata1
11	114054079	114054090	MA0482.1.Gata4
11	114054155	114054165	MA0514.1.Sox3
11	114055337	114055351	MA0119.1.NFIC::TLX1
11	114055341	114055356	MA0484.1.HNF4G
11	114056483	114056491	MA0774.1.MEIS2
11	114056484	114056496	MA0783.1.PKNOX2
11	114056485	114056495	MA0691.1.TFAP4
11	114056485	114056496	MA0500.1.Myog
11	114056503	114056517	MA0029.1.Mecom
11	114056538	114056549	MA0899.1.HOXA10
11	114056539	114056549	MA0913.1.Hoxd9
11	114056618	114056624	MA0151.1.Arid3a
11	114056636	114056646	MA0780.1.PAX3
11	114057539	114057547	MA0719.1.RHOXF1
11	114057685	114057693	MA0143.3.Sox2
11	114057685	114057695	MA0514.1.Sox3
11	114058113	114058126	MA1107.1.KLF9
11	114058115	114058126	MA0039.3.KLF4
11	114058186	114058195	MA0078.1.Sox17
11	114063444	114063460	MA0798.1.RFX3
11	114063447	114063461	MA0523.1.TCF7L2
11	114063828	114063838	MA1152.1.SOX15
11	114063829	114063841	MA0041.1.Foxd3
11	114064603	114064618	MA0492.1.JUND(var.2)
11	114066943	114066952	MA0608.1.Creb3l2
11	114067277	114067291	MA0489.1.JUN(var.2)
11	114067280	114067291	MA0490.1.JUNB
11	114067281	114067291	MA1132.1.JUN::JUNB
11	114067281	114067292	MA0477.1.FOSL1
11	114067635	114067647	MA1151.1.RORC
11	114067660	114067671	MA0814.1.TFAP2C(var.2)
11	114067774	114067785	MA1150.1.RORB
11	114067790	114067805	MA1155.1.ZSCAN4
11	114072875	114072885	MA0645.1.ETV6
11	114072875	114072896	MA0528.1.ZNF263
11	114072877	114072891	MA0489.1.JUN(var.2)
11	114072878	114072896	MA0149.1.EWSR1-FLI1
11	114072880	114072891	MA0490.1.JUNB
11	114072881	114072892	MA0477.1.FOSL1
11	114072921	114072933	MA0018.3.CREB1
11	114072924	114072932	MA0160.1.NR4A2
11	114072929	114072939	MA0824.1.ID4
11	114072929	114072940	MA0103.3.ZEB1
11	114072930	114072949	MA0139.1.CTCF
11	114072941	114072956	MA0065.2.Pparg::Rxra
11	114072944	114072956	MA0797.1.TGIF2
11	114076128	114076140	MA1125.1.ZNF384
11	114076129	114076141	MA1125.1.ZNF384
11	114076130	114076142	MA1125.1.ZNF384
11	114076131	114076143	MA1125.1.ZNF384
11	114076132	114076144	MA1125.1.ZNF384
11	114076133	114076145	MA1125.1.ZNF384
11	114076134	114076146	MA1125.1.ZNF384
11	114076135	114076147	MA1125.1.ZNF384
11	114076136	114076148	MA1125.1.ZNF384
11	114076137	114076149	MA1125.1.ZNF384
11	114076138	114076150	MA1125.1.ZNF384
11	114076139	114076151	MA1125.1.ZNF384
11	114079054	114079062	MA1153.1.Smad4
11	114079054	114079064	MA0092.1.Hand1::Tcf3
11	114079144	114079158	MA0072.1.RORA(var.2)
11	114079145	114079157	MA1151.1.RORC
11	114079283	114079294	MA0002.2.RUNX1
11	114079482	114079491	MA0077.1.SOX9
11	114079482	114079492	MA1152.1.SOX15
11	114079483	114079494	MA0040.1.Foxq1
11	114079484	114079491	MA0087.1.Sox5
11	114079536	114079549	MA0135.1.Lhx3
11	114079547	114079564	MA0910.1.Hoxd8
11	114079548	114079556	MA0158.1.HOXA5
11	114079549	114079559	MA0886.1.EMX2
11	114079550	114079558	MA0675.1.NKX6-2
11	114079550	114079560	MA0913.1.Hoxd9
11	114079551	114079564	MA0135.1.Lhx3
11	114079554	114079570	MA0868.1.SOX8
11	114084777	114084794	MA0858.1.Rarb(var.2)
11	114084785	114084795	MA1112.1.NR4A1
11	114084785	114084796	MA1111.1.NR2F2
11	114084785	114084798	MA0017.2.NR2F1
11	114084787	114084795	MA0160.1.NR4A2
11	114086454	114086465	MA0035.3.Gata1
11	114086455	114086466	MA0482.1.Gata4
11	114086460	114086472	MA0660.1.MEF2B
11	114087485	114087497	MA0794.1.PROX1
11	114087498	114087511	MA1124.1.ZNF24
11	114087611	114087625	MA0030.1.FOXF2
11	114087613	114087627	MA0852.2.FOXK1
11	114087614	114087625	MA1103.1.FOXK2
11	114087616	114087623	MA0847.1.FOXD2
11	114087623	114087633	MA0707.1.MNX1
11	114087624	114087632	MA0885.1.Dlx2
11	114087626	114087641	MA0142.1.Pou5f1::Sox2
11	114087637	114087649	MA0117.2.Mafb
11	114087694	114087701	MA0081.1.SPIB
11	114087714	114087728	MA0154.3.EBF1
11	114090858	114090867	MA0655.1.JDP2
11	114090886	114090903	MA0727.1.NR3C2
11	114090905	114090918	MA1123.1.TWIST1
11	114096701	114096712	MA0025.1.NFIL3
11	114096707	114096724	MA0851.1.Foxj3
11	114096709	114096720	MA0845.1.FOXB1
11	114096709	114096721	MA0846.1.FOXC2
11	114096739	114096752	MA0698.1.ZBTB18
11	114096744	114096752	MA0807.1.TBX5
11	114096748	114096758	MA0596.1.SREBF2
11	114098720	114098729	MA0724.1.VENTX
11	114098720	114098730	MA0893.1.GSX2
11	114098721	114098729	MA0876.1.BSX
11	114098721	114098731	MA0909.1.HOXD13
11	114098722	114098742	MA0073.1.RREB1
11	114098724	114098730	MA0151.1.Arid3a
11	114098738	114098751	MA1121.1.TEAD2
11	114112328	114112337	MA0671.1.NFIX
11	114112328	114112338	MA0670.1.NFIA
11	114112342	114112348	MA0056.1.MZF1
11	114113181	114113189	MA0259.1.ARNT::HIF1A
11	114113181	114113191	MA1106.1.HIF1A
11	114113249	114113264	MA0484.1.HNF4G
11	114113250	114113266	MA0114.3.Hnf4a
11	114121268	114121278	MA0690.1.TBX21
11	114121268	114121279	MA0688.1.TBX2
11	114121268	114121281	MA0800.1.EOMES
11	114121269	114121279	MA0802.1.TBR1
11	114124667	114124678	MA0842.1.NRL
11	114124667	114124679	MA0117.2.Mafb
11	114127835	114127845	MA0830.1.TCF4
11	114127835	114127846	MA0103.3.ZEB1
11	114127841	114127847	MA0056.1.MZF1
11	114129650	114129658	MA1153.1.Smad4
11	114129650	114129660	MA0092.1.Hand1::Tcf3
11	114132136	114132151	MA0497.1.MEF2C
11	114132138	114132150	MA0660.1.MEF2B
11	114132142	114132157	MA0497.1.MEF2C
11	114132144	114132156	MA0846.1.FOXC2
11	114132148	114132159	MA0715.1.PROP1
11	114132149	114132162	MA0135.1.Lhx3
11	114132935	114132943	MA0693.2.VDR
11	114132953	114132964	MA0686.1.SPDEF
11	114132954	114132964	MA0028.2.ELK1
11	114133604	114133625	MA0528.1.ZNF263
11	114133607	114133628	MA1418.1.IRF3
11	114133609	114133620	MA0471.1.E2F6
11	114133614	114133628	MA0080.4.SPI1
11	114133616	114133628	MA0598.2.EHF
11	114133616	114133629	MA0640.1.ELF3
11	114133617	114133628	MA0136.2.ELF5
11	114133618	114133625	MA0081.1.SPIB
11	114133618	114133628	MA0645.1.ETV6
11	114133723	114133729	MA0056.1.MZF1
11	114137927	114137942	MA0074.1.RXRA::VDR
11	114137935	114137943	MA0160.1.NR4A2
11	114137983	114138000	MA0851.1.Foxj3
11	114137985	114137997	MA0846.1.FOXC2
11	114137987	114138001	MA0756.1.ONECUT2
11	114137987	114138002	MA0046.2.HNF1A
11	114137987	114138004	MA0851.1.Foxj3
11	114137988	114138002	MA0790.1.POU4F1
11	114137988	114138004	MA0791.1.POU4F3
11	114137989	114138000	MA0845.1.FOXB1
11	114137989	114138001	MA0846.1.FOXC2
11	114137991	114138005	MA0030.1.FOXF2
11	114137991	114138008	MA0851.1.Foxj3
11	114137993	114138004	MA0845.1.FOXB1
11	114137993	114138005	MA0846.1.FOXC2
11	114137993	114138007	MA0852.2.FOXK1
11	114137994	114138005	MA1103.1.FOXK2
11	114137994	114138006	MA0481.2.FOXP1
11	114137996	114138003	MA0847.1.FOXD2
11	114137996	114138004	MA0614.1.Foxj2
11	114137997	114138009	MA0846.1.FOXC2
11	114143702	114143712	MA0802.1.TBR1
11	114143702	114143717	MA0150.2.Nfe2l2
11	114143703	114143721	MA0106.3.TP53
11	114143720	114143728	MA0693.2.VDR
11	114143721	114143736	MA1146.1.NR1A4::RXRA
11	114144494	114144511	MA0112.3.ESR1
11	114146251	114146260	MA0671.1.NFIX
11	114146251	114146261	MA0670.1.NFIA
11	114146258	114146273	MA0492.1.JUND(var.2)
11	114146259	114146272	MA0488.1.JUN
11	114146261	114146272	MA1127.1.FOSB::JUN
11	114146261	114146273	MA1139.1.FOSL2::JUNB(var.2)
11	114146269	114146275	MA0089.1.MAFG::NFE2L1
11	114150452	114150466	MA0790.1.POU4F1
11	114151456	114151466	MA0665.1.MSC
11	114151456	114151468	MA0647.1.GRHL1
11	114151481	114151494	MA0513.1.SMAD2::SMAD3::SMAD4
11	114151496	114151515	MA0139.1.CTCF
11	114151500	114151514	MA1102.1.CTCFL
11	114151574	114151588	MA0146.2.Zfx
11	114162137	114162149	MA0041.1.Foxd3
11	114162178	114162199	MA0528.1.ZNF263
11	114162197	114162207	MA0101.1.REL
11	114162218	114162230	MA0041.1.Foxd3
11	114162226	114162247	MA0050.2.IRF1
11	114162228	114162243	MA0517.1.STAT1::STAT2
11	114162232	114162242	MA1152.1.SOX15
11	114162237	114162247	MA1152.1.SOX15
11	114167132	114167142	MA0623.1.Neurog1
11	114167156	114167174	MA0149.1.EWSR1-FLI1
11	114167164	114167182	MA0149.1.EWSR1-FLI1
11	114169334	114169345	MA0842.1.NRL
11	114169334	114169346	MA0117.2.Mafb
11	114169338	114169352	MA0835.1.BATF3
11	114169338	114169353	MA1145.1.FOSL2::JUND(var.2)
11	114169339	114169350	MA1127.1.FOSB::JUN
11	114169339	114169351	MA0840.1.Creb5
11	114169416	114169433	MA0854.1.Alx1
11	114169417	114169430	MA0135.1.Lhx3
11	114169417	114169434	MA0910.1.Hoxd8
11	114169421	114169432	MA0601.1.Arid3b
11	114186668	114186683	MA0065.2.Pparg::Rxra
11	114186668	114186686	MA0729.1.RARA
11	114186669	114186676	MA0081.1.SPIB
11	114188283	114188298	MA0150.2.Nfe2l2
11	114188286	114188300	MA1101.1.BACH2
11	114188313	114188325	MA0041.1.Foxd3
11	114188353	114188365	MA0865.1.E2F8
11	114188483	114188491	MA0143.3.Sox2
11	114189222	114189230	MA0143.3.Sox2
11	114189222	114189232	MA1152.1.SOX15
11	114189250	114189261	MA0062.2.Gabpa
11	114189289	114189304	MA0520.1.Stat6
11	114189292	114189306	MA0518.1.Stat4
11	114189306	114189315	MA0619.1.LIN54
11	114189671	114189683	MA1125.1.ZNF384
11	114189672	114189684	MA1125.1.ZNF384
11	114189673	114189685	MA1125.1.ZNF384
11	114189674	114189686	MA1125.1.ZNF384
11	114189675	114189687	MA1125.1.ZNF384
11	114189676	114189688	MA1125.1.ZNF384
11	114189677	114189689	MA1125.1.ZNF384
11	114189678	114189690	MA1125.1.ZNF384
11	114190848	114190866	MA0657.1.KLF13
11	114190849	114190860	MA0493.1.Klf1
11	114190849	114190862	MA1107.1.KLF9
11	114190849	114190864	MA0742.1.Klf12
11	114190850	114190860	MA0599.1.KLF5
11	114190850	114190861	MA0746.1.SP3
11	114190851	114190862	MA0039.3.KLF4
11	114190853	114190867	MA0154.3.EBF1
11	114190855	114190867	MA0524.2.TFAP2C
11	114190869	114190880	MA0519.1.Stat5a::Stat5b
11	114191036	114191045	MA0084.1.SRY
11	114191236	114191253	MA0897.1.Hmx2
11	114191245	114191262	MA1114.1.PBX3
11	114191727	114191739	MA0041.1.Foxd3
11	114191732	114191745	MA0507.1.POU2F2
11	114191771	114191780	MA0619.1.LIN54
11	114191775	114191789	MA0523.1.TCF7L2
11	114193530	114193541	MA0059.1.MAX::MYC
11	114193531	114193541	MA0058.3.MAX
11	114193532	114193540	MA0617.1.Id2
11	114193533	114193539	MA0004.1.Arnt
11	114193556	114193573	MA0779.1.PAX1
11	114193561	114193575	MA0119.1.NFIC::TLX1
11	114193567	114193576	MA0671.1.NFIX
11	114198066	114198078	MA0695.1.ZBTB7C
11	114198117	114198130	MA0778.1.NFKB2
11	114199260	114199274	MA0602.1.Arid5a
11	114199266	114199276	MA0508.2.PRDM1
11	114199329	114199340	MA0688.1.TBX2
11	114199330	114199338	MA0807.1.TBX5
11	114210894	114210906	MA0785.1.POU2F1
11	114210894	114210907	MA0788.1.POU3F3
11	114210894	114210908	MA0784.1.POU1F1
11	114210895	114210907	MA0787.1.POU3F2
11	114210896	114210905	MA0789.1.POU3F4
11	114211125	114211137	MA0095.2.YY1
11	114211350	114211361	MA0137.3.STAT1
11	114211361	114211371	MA0690.1.TBX21
11	114211361	114211372	MA0688.1.TBX2
11	114211362	114211370	MA0807.1.TBX5
11	114211362	114211372	MA0802.1.TBR1
11	114214636	114214645	MA0084.1.SRY
11	114214638	114214649	MA1120.1.SOX13
11	114214661	114214671	MA0514.1.Sox3
11	114217522	114217543	MA0528.1.ZNF263
11	114217634	114217647	MA0698.1.ZBTB18
11	114217635	114217641	MA0130.1.ZNF354C
11	114217636	114217646	MA0820.1.FIGLA
11	114217639	114217650	MA0002.2.RUNX1
11	114219086	114219095	MA0597.1.THAP1
11	114219094	114219111	MA0883.1.Dmbx1
11	114219113	114219132	MA0139.1.CTCF
11	114219117	114219131	MA1102.1.CTCFL
11	114223748	114223759	MA0519.1.Stat5a::Stat5b
11	114223749	114223760	MA0137.3.STAT1
11	114223749	114223763	MA0518.1.Stat4
11	114232278	114232295	MA1114.1.PBX3
11	114232284	114232292	MA0774.1.MEIS2
11	114232508	114232529	MA0050.2.IRF1
11	114232511	114232523	MA0041.1.Foxd3
11	114232591	114232602	MA0079.3.SP1
11	114232646	114232662	MA0009.2.T
11	114232650	114232662	MA0821.1.HES5
11	114232651	114232669	MA0861.1.TP73
11	114232657	114232671	MA0119.1.NFIC::TLX1
11	114232658	114232675	MA0685.1.SP4
11	114232660	114232671	MA0493.1.Klf1
11	114232660	114232673	MA1107.1.KLF9
11	114232660	114232674	MA0740.1.KLF14
11	114232660	114232675	MA0742.1.Klf12
11	114232661	114232671	MA0599.1.KLF5
11	114232661	114232672	MA0746.1.SP3
11	114232661	114232673	MA0747.1.SP8
11	114232662	114232673	MA0039.3.KLF4
11	114237360	114237375	MA1155.1.ZSCAN4
11	114250629	114250641	MA0660.1.MEF2B
11	114251287	114251298	MA0035.3.Gata1
11	114251288	114251299	MA0482.1.Gata4
11	114251859	114251874	MA0046.2.HNF1A
11	114251859	114251875	MA0912.1.Hoxd3
11	114251860	114251873	MA0153.2.HNF1B
11	114251861	114251872	MA0601.1.Arid3b
11	114251861	114251878	MA0910.1.Hoxd8
11	114251863	114251873	MA0893.1.GSX2
11	114251864	114251872	MA0675.1.NKX6-2
11	114251867	114251873	MA0151.1.Arid3a
11	114251869	114251886	MA0631.1.Six3
11	114252068	114252083	MA0497.1.MEF2C
11	114252070	114252082	MA0660.1.MEF2B
11	114252101	114252107	MA0006.1.Ahr::Arnt
11	114255201	114255211	MA0905.1.HOXC10
11	114255263	114255270	MA0498.2.MEIS1
11	114255303	114255313	MA0109.1.HLTF
11	114255304	114255315	MA0035.3.Gata1
11	114255305	114255316	MA0482.1.Gata4
11	114255347	114255353	MA0151.1.Arid3a
11	114257157	114257169	MA0769.1.Tcf7
11	114257157	114257172	MA0768.1.LEF1
11	114257163	114257175	MA0019.1.Ddit3::Cebpa
11	114257165	114257178	MA0744.1.SCRT2
11	114257165	114257180	MA0743.1.SCRT1
11	114257167	114257179	MA0091.1.TAL1::TCF3
11	114257167	114257181	MA0832.1.Tcf21
11	114257169	114257179	MA0665.1.MSC
11	114257169	114257180	MA0500.1.Myog
11	114257228	114257242	MA0509.1.Rfx1
11	114266693	114266706	MA1121.1.TEAD2
11	114266694	114266704	MA0090.2.TEAD1
11	114266695	114266703	MA0808.1.TEAD3
11	114269471	114269486	MA0148.3.FOXA1
11	114269471	114269492	MA0495.2.MAFF
11	114269472	114269483	MA0480.1.Foxo1
11	114269475	114269487	MA0047.2.Foxa2
11	114270846	114270852	MA0130.1.ZNF354C
11	114270922	114270936	MA0080.4.SPI1
11	114271062	114271071	MA0597.1.THAP1
11	114271077	114271095	MA0657.1.KLF13
11	114271087	114271095	MA0143.3.Sox2
11	114271145	114271155	MA1135.1.FOSB::JUNB
11	114271145	114271156	MA0477.1.FOSL1
11	114271145	114271159	MA1101.1.BACH2
11	114271146	114271161	MA0501.1.MAF::NFE2
11	114271180	114271191	MA0062.2.Gabpa
11	114271227	114271238	MA0506.1.NRF1
11	114271298	114271312	MA1102.1.CTCFL
11	114271572	114271585	MA0813.1.TFAP2B(var.3)
11	114271598	114271610	MA0155.1.INSM1
11	114273098	114273119	MA0050.2.IRF1
11	114273099	114273120	MA0050.2.IRF1
11	114273100	114273121	MA0050.2.IRF1
11	114273101	114273122	MA0050.2.IRF1
11	114273102	114273123	MA0050.2.IRF1
11	114273103	114273124	MA0050.2.IRF1
11	114273104	114273125	MA0050.2.IRF1
11	114273105	114273126	MA0050.2.IRF1
11	114273106	114273127	MA0050.2.IRF1
11	114273398	114273410	MA0783.1.PKNOX2
11	114273483	114273489	MA0056.1.MZF1
11	114273779	114273790	MA0610.1.DMRT3
11	114275095	114275108	MA0744.1.SCRT2
11	114275095	114275110	MA0743.1.SCRT1
11	114275162	114275173	MA0161.2.NFIC
11	114275208	114275220	MA0769.1.Tcf7
11	114275230	114275237	MA0081.1.SPIB
11	114275336	114275346	MA0672.1.NKX2-3
11	114275337	114275346	MA0673.1.NKX2-8
11	114276213	114276234	MA0050.2.IRF1
11	114276215	114276230	MA0517.1.STAT1::STAT2
11	114276227	114276236	MA0673.1.NKX2-8
11	114276450	114276464	MA0835.1.BATF3
11	114276450	114276465	MA1145.1.FOSL2::JUND(var.2)
11	114276451	114276457	MA0089.1.MAFG::NFE2L1
11	114276451	114276463	MA1139.1.FOSL2::JUNB(var.2)
11	114276452	114276462	MA1143.1.FOSL1::JUND(var.2)
11	114276452	114276465	MA0884.1.DUXA
11	114277703	114277719	MA1119.1.SIX2
11	114277726	114277737	MA0161.2.NFIC
11	114278138	114278154	MA0867.1.SOX4
11	114278138	114278159	MA0050.2.IRF1
11	114278139	114278154	MA0869.1.Sox11
11	114278141	114278151	MA0606.1.NFAT5
11	114278181	114278193	MA0783.1.PKNOX2
11	114278182	114278192	MA0669.1.NEUROG2
11	114301203	114301215	MA0810.1.TFAP2A(var.2)
11	114308176	114308184	MA0831.2.TFE3
11	114308184	114308193	MA0738.1.HIC2
11	114308185	114308200	MA0516.1.SP2
11	114308299	114308315	MA0864.1.E2F2
11	114309276	114309286	MA0793.1.POU6F2
11	114309301	114309316	MA0142.1.Pou5f1::Sox2
11	114309317	114309329	MA0747.1.SP8
11	114310073	114310089	MA0088.2.ZNF143
11	114310116	114310127	MA0506.1.NRF1
11	114310195	114310206	MA0506.1.NRF1
11	114310298	114310306	MA0067.1.Pax2
11	114310339	114310355	MA0798.1.RFX3
11	114310361	114310376	MA0591.1.Bach1::Mafk
11	114310363	114310377	MA1101.1.BACH2
11	114310498	114310506	MA0807.1.TBX5
11	114310559	114310570	MA0646.1.GCM1
11	114311538	114311550	MA1125.1.ZNF384
11	114313032	114313047	MA0497.1.MEF2C
11	114319969	114319979	MA0894.1.HESX1
11	114319975	114319986	MA0040.1.Foxq1
11	114319983	114319994	MA0842.1.NRL
11	114319983	114319995	MA0117.2.Mafb
11	114319986	114319997	MA0462.1.BATF::JUN
11	114319988	114320002	MA0489.1.JUN(var.2)
11	114319990	114320001	MA0462.1.BATF::JUN
11	114319991	114320002	MA0490.1.JUNB
11	114319991	114320003	MA1130.1.FOSL2::JUN
11	114319991	114320004	MA1141.1.FOS::JUND
11	114319992	114320003	MA0841.1.NFE2
11	114319992	114320004	MA1134.1.FOS::JUNB
11	114319993	114320002	MA0655.1.JDP2
11	114319993	114320003	MA0099.3.FOS::JUN
11	114319999	114320005	MA0089.1.MAFG::NFE2L1
11	114319999	114320009	MA1132.1.JUN::JUNB
11	114319999	114320010	MA0841.1.NFE2
11	114320000	114320009	MA0655.1.JDP2
11	114321600	114321610	MA0690.1.TBX21
11	114321600	114321611	MA0688.1.TBX2
11	114321601	114321611	MA0802.1.TBR1
11	114321616	114321631	MA0492.1.JUND(var.2)
11	114321617	114321630	MA0488.1.JUN
11	114321619	114321631	MA0018.3.CREB1
11	114321667	114321680	MA0698.1.ZBTB18
11	114321673	114321683	MA0690.1.TBX21
11	114321673	114321684	MA0689.1.TBX20
11	114321673	114321686	MA0800.1.EOMES
11	114321674	114321684	MA0802.1.TBR1
11	114339911	114339928	MA0685.1.SP4
11	114339914	114339925	MA0079.3.SP1
11	114339914	114339929	MA0516.1.SP2
11	114339925	114339933	MA0693.2.VDR
11	114340744	114340757	MA1124.1.ZNF24
11	114345212	114345219	MA0063.1.Nkx2-5
11	114367801	114367815	MA1102.1.CTCFL
11	114367870	114367880	MA0474.2.ERG
11	114421049	114421060	MA0906.1.HOXC12
11	114421065	114421073	MA0675.1.NKX6-2
11	114421135	114421145	MA0793.1.POU6F2
11	114421144	114421156	MA0785.1.POU2F1
11	114421144	114421157	MA0788.1.POU3F3
11	114421144	114421158	MA0784.1.POU1F1
11	114421145	114421156	MA1115.1.POU5F1
11	114421145	114421157	MA0787.1.POU3F2
11	114421920	114421926	MA0089.1.MAFG::NFE2L1
11	114422829	114422841	MA1421.1.TCF7L1
11	114422829	114422843	MA0523.1.TCF7L2
11	114422829	114422844	MA0768.1.LEF1
11	114422831	114422842	MA0442.2.SOX10
11	114423917	114423933	MA0627.1.Pou2f3
11	114423920	114423929	MA0789.1.POU3F4
11	114432482	114432493	MA0035.3.Gata1
11	114432483	114432494	MA0482.1.Gata4
11	114466027	114466039	MA1125.1.ZNF384
11	114466028	114466040	MA1125.1.ZNF384
11	114466032	114466048	MA0867.1.SOX4
11	114466033	114466048	MA0869.1.Sox11
11	114469409	114469422	MA1100.1.ASCL1
11	114469411	114469421	MA0048.2.NHLH1
11	114469411	114469422	MA0500.1.Myog
11	114469564	114469573	MA0078.1.Sox17
11	114469565	114469573	MA0143.3.Sox2
11	114469565	114469575	MA1152.1.SOX15
11	114469573	114469583	MA0522.2.TCF3
11	114469573	114469584	MA0103.3.ZEB1
11	114469587	114469598	MA0039.3.KLF4
11	114471330	114471340	MA0100.3.MYB
11	114471355	114471366	MA0462.1.BATF::JUN
11	114471357	114471367	MA1132.1.JUN::JUNB
11	114471364	114471375	MA0681.1.Phox2b
11	114471396	114471410	MA0080.4.SPI1
11	114471423	114471434	MA0906.1.HOXC12
11	114471431	114471446	MA0497.1.MEF2C
11	114471432	114471444	MA1125.1.ZNF384
11	114471496	114471508	MA0041.1.Foxd3
11	114471499	114471520	MA0659.1.MAFG
11	114471504	114471519	MA0142.1.Pou5f1::Sox2
11	114471507	114471519	MA0639.1.DBP
11	114471598	114471604	MA0151.1.Arid3a
11	114471733	114471743	MA0672.1.NKX2-3
11	114471734	114471743	MA0673.1.NKX2-8
11	114471796	114471806	MA1152.1.SOX15
11	114471797	114471812	MA0142.1.Pou5f1::Sox2
11	114471804	114471819	MA0148.3.FOXA1
11	114471808	114471820	MA0047.2.Foxa2
11	114471812	114471827	MA0148.3.FOXA1
11	114471816	114471831	MA0142.1.Pou5f1::Sox2
11	114471820	114471832	MA0785.1.POU2F1
11	114471820	114471833	MA0788.1.POU3F3
11	114471821	114471833	MA0786.1.POU3F1
11	114471822	114471831	MA0792.1.POU5F1B
11	114471822	114471833	MA0845.1.FOXB1
11	114471823	114471832	MA0619.1.LIN54
11	114473964	114473978	MA0509.1.Rfx1
11	114474011	114474025	MA0509.1.Rfx1
11	114474050	114474061	MA0102.3.CEBPA
11	114474162	114474172	MA0090.2.TEAD1
11	114474163	114474174	MA0715.1.PROP1
11	114475231	114475241	MA0667.1.MYF6
11	114475241	114475258	MA0851.1.Foxj3
11	114475315	114475326	MA0748.1.YY2
11	114475374	114475388	MA0757.1.ONECUT3
11	114475375	114475386	MA0899.1.HOXA10
11	114475417	114475431	MA0790.1.POU4F1
11	114475417	114475433	MA0683.1.POU4F2
11	114475609	114475619	MA0667.1.MYF6
11	114475626	114475637	MA0621.1.mix-a
11	114475627	114475637	MA0886.1.EMX2
11	114475628	114475636	MA0132.2.PDX1
11	114475629	114475637	MA0125.1.Nobox
11	114476696	114476704	MA0143.3.Sox2
11	114476696	114476705	MA0077.1.SOX9
11	114476698	114476705	MA0087.1.Sox5
11	114476736	114476746	MA0667.1.MYF6
11	114476778	114476788	MA0667.1.MYF6
11	114476862	114476872	MA0667.1.MYF6
11	114476901	114476917	MA0799.1.RFX4
11	114476903	114476914	MA0483.1.Gfi1b
11	114477023	114477029	MA0056.1.MZF1
11	114477194	114477204	MA0667.1.MYF6
11	114477698	114477708	MA0667.1.MYF6
11	114477737	114477753	MA0799.1.RFX4
11	114477738	114477756	MA0140.2.GATA1::TAL1
11	114479085	114479096	MA0059.1.MAX::MYC
11	114479118	114479128	MA0667.1.MYF6
11	114480363	114480375	MA0104.4.MYCN
11	114480906	114480919	MA1108.1.MXI1
11	114480907	114480919	MA0147.3.MYC
11	114480908	114480917	MA0608.1.Creb3l2
11	114480908	114480918	MA0649.1.HEY2
11	114480910	114480916	MA0004.1.Arnt
11	114481280	114481290	MA0667.1.MYF6
11	114481700	114481710	MA0667.1.MYF6
11	114481819	114481829	MA1116.1.RBPJ
11	114481984	114481994	MA0667.1.MYF6
11	114482488	114482498	MA0667.1.MYF6
11	114482695	114482711	MA0798.1.RFX3
11	114482697	114482706	MA0511.2.RUNX2
11	114482697	114482707	MA0684.1.RUNX3
11	114483034	114483044	MA0667.1.MYF6
11	114483491	114483501	MA0667.1.MYF6
11	114483571	114483585	MA0679.1.ONECUT1
11	114483574	114483584	MA0755.1.CUX2
11	114484356	114484366	MA0819.1.CLOCK
11	114484405	114484418	MA0813.1.TFAP2B(var.3)
11	114484412	114484418	MA0056.1.MZF1
11	114484420	114484435	MA0150.2.Nfe2l2
11	114484454	114484460	MA0056.1.MZF1
11	114484543	114484553	MA0667.1.MYF6
11	114484571	114484582	MA0102.3.CEBPA
11	114485187	114485197	MA0667.1.MYF6
11	114485332	114485342	MA0667.1.MYF6
11	114485839	114485848	MA0745.1.SNAI2
11	114485839	114485850	MA0500.1.Myog
11	114485844	114485858	MA0790.1.POU4F1
11	114486039	114486050	MA0748.1.YY2
11	114486624	114486634	MA0667.1.MYF6
11	114486647	114486658	MA0610.1.DMRT3
11	114486658	114486668	MA0057.1.MZF1(var.2)
11	114486785	114486799	MA0030.1.FOXF2
11	114486785	114486802	MA0851.1.Foxj3
11	114486787	114486801	MA0852.2.FOXK1
11	114486788	114486799	MA1103.1.FOXK2
11	114486788	114486800	MA0481.2.FOXP1
11	114486790	114486797	MA0033.2.FOXL1
11	114486790	114486798	MA0157.2.FOXO3
11	114486904	114486915	MA0841.1.NFE2
11	114486905	114486914	MA0655.1.JDP2
11	114486916	114486930	MA0832.1.Tcf21
11	114486918	114486928	MA0665.1.MSC
11	114487140	114487154	MA0790.1.POU4F1
11	114487140	114487156	MA0683.1.POU4F2
11	114487167	114487177	MA0667.1.MYF6
11	114487253	114487261	MA0143.3.Sox2
11	114487545	114487555	MA0667.1.MYF6
11	114487561	114487578	MA0910.1.Hoxd8
11	114487562	114487576	MA0757.1.ONECUT3
11	114487562	114487579	MA0851.1.Foxj3
11	114487563	114487574	MA0899.1.HOXA10
11	114487580	114487596	MA0912.1.Hoxd3
11	114487671	114487677	MA0130.1.ZNF354C
11	114487837	114487847	MA0667.1.MYF6
11	114487869	114487880	MA0002.2.RUNX1
11	114487876	114487892	MA0600.2.RFX2
11	114487881	114487889	MA0143.3.Sox2
11	114487881	114487890	MA0077.1.SOX9
11	114487881	114487891	MA1152.1.SOX15
11	114487883	114487890	MA0087.1.Sox5
11	114488670	114488680	MA1116.1.RBPJ
11	114488676	114488687	MA0483.1.Gfi1b
11	114488677	114488687	MA0667.1.MYF6
11	114489402	114489412	MA0672.1.NKX2-3
11	114489403	114489412	MA0673.1.NKX2-8
11	114489430	114489439	MA0084.1.SRY
11	114489769	114489779	MA0667.1.MYF6
11	114490395	114490405	MA0667.1.MYF6
11	114490689	114490699	MA0667.1.MYF6
11	114490850	114490860	MA1116.1.RBPJ
11	114490960	114490971	MA0601.1.Arid3b
11	114490960	114490977	MA0910.1.Hoxd8
11	114490962	114490972	MA0628.1.POU6F1
11	114491001	114491014	MA0153.2.HNF1B
11	114491025	114491035	MA0667.1.MYF6
11	114491042	114491056	MA0757.1.ONECUT3
11	114491043	114491054	MA0899.1.HOXA10
11	114491131	114491152	MA0495.2.MAFF
11	114491132	114491151	MA0496.2.MAFK
11	114491134	114491145	MA0462.1.BATF::JUN
11	114491135	114491146	MA0478.1.FOSL2
11	114491135	114491147	MA1130.1.FOSL2::JUN
11	114491135	114491148	MA1141.1.FOS::JUND
11	114491136	114491147	MA0476.1.FOS
11	114491136	114491148	MA1134.1.FOS::JUNB
11	114491150	114491160	MA0667.1.MYF6
11	114491169	114491180	MA0601.1.Arid3b
11	114491172	114491179	MA0063.1.Nkx2-5
11	114491192	114491202	MA0667.1.MYF6
11	114491444	114491460	MA0798.1.RFX3
11	114491446	114491455	MA0511.2.RUNX2
11	114491446	114491456	MA0684.1.RUNX3
11	114491864	114491871	MA0033.2.FOXL1
11	114491864	114491872	MA0157.2.FOXO3
11	114491883	114491894	MA0621.1.mix-a
11	114491884	114491894	MA0886.1.EMX2
11	114491885	114491893	MA0132.2.PDX1
11	114491886	114491894	MA0125.1.Nobox
11	114492657	114492671	MA0832.1.Tcf21
11	114492659	114492669	MA0665.1.MSC
11	114492659	114492672	MA0499.1.Myod1
11	114493223	114493236	MA0135.1.Lhx3
11	114493223	114493240	MA0910.1.Hoxd8
11	114493224	114493235	MA0621.1.mix-a
11	114493225	114493235	MA0628.1.POU6F1
11	114493323	114493337	MA0030.1.FOXF2
11	114493325	114493339	MA0852.2.FOXK1
11	114493326	114493337	MA1103.1.FOXK2
11	114493326	114493338	MA0481.2.FOXP1
11	114493328	114493335	MA0033.2.FOXL1
11	114493328	114493336	MA0157.2.FOXO3
11	114493455	114493465	MA0667.1.MYF6
11	114493805	114493816	MA0621.1.mix-a
11	114493806	114493816	MA0886.1.EMX2
11	114493807	114493815	MA0132.2.PDX1
11	114493808	114493816	MA0125.1.Nobox
11	114493956	114493966	MA0667.1.MYF6
11	114494458	114494468	MA0667.1.MYF6
11	114494939	114494952	MA1123.1.TWIST1
11	114494940	114494952	MA0783.1.PKNOX2
11	114494940	114494953	MA1109.1.NEUROD1
11	114494941	114494951	MA0461.2.Atoh1
11	114495171	114495181	MA0667.1.MYF6
11	114495756	114495763	MA0033.2.FOXL1
11	114495756	114495764	MA0157.2.FOXO3
11	114496094	114496104	MA0667.1.MYF6
11	114502254	114502264	MA0057.1.MZF1(var.2)
11	114502295	114502303	MA0605.1.Atf3
11	114502337	114502353	MA0683.1.POU4F2
11	114502338	114502348	MA0633.1.Twist2
11	114502339	114502347	MA0607.1.Bhlha15
11	114502341	114502352	MA0025.1.NFIL3
11	114502385	114502396	MA0845.1.FOXB1
11	114502389	114502401	MA0052.3.MEF2A
11	114502393	114502408	MA0497.1.MEF2C
11	114502394	114502406	MA1125.1.ZNF384
11	114502395	114502407	MA1125.1.ZNF384
11	114502648	114502662	MA0757.1.ONECUT3
11	114502649	114502660	MA0899.1.HOXA10
11	114504160	114504176	MA0868.1.SOX8
11	114504166	114504178	MA0041.1.Foxd3
11	114504166	114504187	MA0050.2.IRF1
11	114504168	114504189	MA0050.2.IRF1
11	114504245	114504255	MA0109.1.HLTF
11	114504283	114504297	MA0844.1.XBP1
11	114504336	114504348	MA0810.1.TFAP2A(var.2)
11	114504340	114504357	MA0752.1.ZNF410
11	114504347	114504357	MA0100.3.MYB
11	114504631	114504645	MA0030.1.FOXF2
11	114504632	114504643	MA0479.1.FOXH1
11	114504633	114504642	MA0878.1.CDX1
11	114504633	114504643	MA0650.1.HOXA13
11	114504633	114504645	MA0846.1.FOXC2
11	114504636	114504643	MA0847.1.FOXD2
11	114504636	114504644	MA0614.1.Foxj2
11	114505031	114505043	MA0041.1.Foxd3
11	114505037	114505052	MA0142.1.Pou5f1::Sox2
11	114505040	114505051	MA0137.3.STAT1
11	114505042	114505053	MA0907.1.HOXC13
11	114505057	114505065	MA0693.2.VDR
11	114505195	114505205	MA0672.1.NKX2-3
11	114505641	114505660	MA0494.1.Nr1h3::Rxra
11	114505703	114505713	MA0625.1.NFATC3
11	114505704	114505711	MA0152.1.NFATC2
11	114509833	114509844	MA0493.1.Klf1
11	114509834	114509844	MA0599.1.KLF5
11	114533635	114533649	MA0163.1.PLAG1
11	114569043	114569053	MA0672.1.NKX2-3
11	114569054	114569065	MA0762.1.ETV2
11	114569055	114569065	MA0098.3.ETS1
11	114569062	114569072	MA0623.1.Neurog1
11	114569366	114569386	MA0066.1.PPARG
11	114569381	114569393	MA0794.1.PROX1
11	114575967	114575973	MA0089.1.MAFG::NFE2L1
11	114575971	114575979	MA0875.1.BARX1
11	114575990	114576002	MA1125.1.ZNF384
11	114585576	114585591	MA0497.1.MEF2C
11	114585578	114585590	MA0660.1.MEF2B
11	114587563	114587573	MA0625.1.NFATC3
11	114587564	114587571	MA0152.1.NFATC2
11	114587571	114587582	MA0442.2.SOX10
11	114587664	114587676	MA0783.1.PKNOX2
11	114587665	114587675	MA0665.1.MSC
11	114587665	114587676	MA0500.1.Myog
11	114587665	114587678	MA0499.1.Myod1
11	114602104	114602118	MA0772.1.IRF7
11	114602105	114602123	MA0051.1.IRF2
11	114602114	114602124	MA0109.1.HLTF
11	114602114	114602126	MA0817.1.BHLHE23
11	114602115	114602125	MA0826.1.OLIG1
11	114602118	114602129	MA0040.1.Foxq1
11	114602138	114602153	MA0768.1.LEF1
11	114602175	114602189	MA0772.1.IRF7
11	114602204	114602222	MA1148.1.PPARA::RXRA
11	114602206	114602221	MA0065.2.Pparg::Rxra
11	114617153	114617165	MA0070.1.PBX1
11	114617166	114617173	MA0087.1.Sox5
11	114617185	114617191	MA0006.1.Ahr::Arnt
11	114617189	114617200	MA0032.2.FOXC1
11	114617189	114617201	MA0846.1.FOXC2
11	114620972	114620982	MA0092.1.Hand1::Tcf3
11	114645751	114645759	MA0605.1.Atf3
11	114648818	114648839	MA0528.1.ZNF263
11	114648844	114648852	MA0712.1.OTX2
11	114670199	114670209	MA0690.1.TBX21
11	114670199	114670212	MA0800.1.EOMES
11	114670200	114670208	MA0806.1.TBX4
11	114670200	114670212	MA0014.3.PAX5
11	114674662	114674674	MA0865.1.E2F8
11	114674663	114674673	MA0753.1.ZNF740
11	114674664	114674679	MA0116.1.Znf423
11	114674675	114674686	MA0748.1.YY2
11	114684638	114684648	MA0838.1.CEBPG
11	114684638	114684649	MA0102.3.CEBPA
11	114684642	114684652	MA0644.1.ESX1
11	114684643	114684651	MA0875.1.BARX1
11	114687988	114688006	MA0149.1.EWSR1-FLI1
11	114687988	114688009	MA0528.1.ZNF263
11	114687993	114687999	MA0056.1.MZF1
11	114688116	114688137	MA0528.1.ZNF263
11	114688119	114688140	MA0528.1.ZNF263
11	114688158	114688164	MA0056.1.MZF1
11	114693014	114693028	MA0146.2.Zfx
11	114693153	114693168	MA0150.2.Nfe2l2
11	114693156	114693162	MA0089.1.MAFG::NFE2L1
11	114693157	114693168	MA0442.2.SOX10
11	114705020	114705031	MA0103.3.ZEB1
11	114705307	114705319	MA1125.1.ZNF384
11	114705308	114705320	MA1125.1.ZNF384
11	114705314	114705328	MA0080.4.SPI1
11	114720327	114720334	MA0081.1.SPIB
11	114720361	114720374	MA1104.1.GATA6
11	114720389	114720403	MA0772.1.IRF7
11	114727693	114727702	MA0673.1.NKX2-8
11	114727702	114727717	MA0497.1.MEF2C
11	114752661	114752667	MA0056.1.MZF1
11	114752729	114752739	MA0514.1.Sox3
11	114752810	114752821	MA0137.3.STAT1
11	114752810	114752824	MA0518.1.Stat4
11	114752824	114752841	MA0779.1.PAX1
11	114758470	114758480	MA0100.3.MYB
11	114758596	114758607	MA1110.1.NR1H4
11	114761157	114761170	MA0513.1.SMAD2::SMAD3::SMAD4
11	114763026	114763038	MA1125.1.ZNF384
11	114763027	114763039	MA1125.1.ZNF384
11	114763028	114763040	MA1125.1.ZNF384
11	114763029	114763041	MA1125.1.ZNF384
11	114763216	114763225	MA0671.1.NFIX
11	114763216	114763226	MA0670.1.NFIA
11	114763262	114763276	MA0489.1.JUN(var.2)
11	114763264	114763275	MA0462.1.BATF::JUN
11	114763265	114763278	MA1137.1.FOSL1::JUNB
11	114763266	114763276	MA1135.1.FOSB::JUNB
11	114763266	114763277	MA0491.1.JUND
11	114763267	114763276	MA0655.1.JDP2
11	114763328	114763345	MA1114.1.PBX3
11	114763360	114763371	MA0032.2.FOXC1
11	114780514	114780530	MA0798.1.RFX3
11	114780515	114780529	MA0509.1.Rfx1
11	114783655	114783666	MA0161.2.NFIC
11	114783708	114783719	MA0462.1.BATF::JUN
11	114783711	114783726	MA0501.1.MAF::NFE2
11	114796505	114796519	MA0489.1.JUN(var.2)
11	114796507	114796518	MA0462.1.BATF::JUN
11	114796508	114796520	MA1130.1.FOSL2::JUN
11	114796508	114796521	MA1141.1.FOS::JUND
11	114796509	114796519	MA1135.1.FOSB::JUNB
11	114796509	114796520	MA0841.1.NFE2
11	114796509	114796521	MA1134.1.FOS::JUNB
11	114796510	114796519	MA0655.1.JDP2
11	114796510	114796520	MA0099.3.FOS::JUN
11	114797338	114797356	MA0149.1.EWSR1-FLI1
11	114799989	114799999	MA0057.1.MZF1(var.2)
11	114799991	114800004	MA0778.1.NFKB2
11	114799992	114800005	MA0778.1.NFKB2
11	114800473	114800483	MA0595.1.SREBF1
11	114802946	114802958	MA0095.2.YY1
11	114818477	114818493	MA0088.2.ZNF143
11	114818484	114818495	MA0519.1.Stat5a::Stat5b
11	114823630	114823636	MA0056.1.MZF1
11	114823637	114823655	MA0149.1.EWSR1-FLI1
11	114824417	114824428	MA0025.1.NFIL3
11	114824422	114824432	MA0508.2.PRDM1
11	114824560	114824569	MA0078.1.Sox17
11	114826546	114826560	MA0030.1.FOXF2
11	114826549	114826560	MA1103.1.FOXK2
11	114826549	114826561	MA0481.2.FOXP1
11	114826551	114826558	MA0033.2.FOXL1
11	114826551	114826559	MA0614.1.Foxj2
11	114826566	114826577	MA0601.1.Arid3b
11	114854046	114854060	MA0790.1.POU4F1
11	114854046	114854062	MA0791.1.POU4F3
11	114854054	114854066	MA0785.1.POU2F1
11	114854054	114854068	MA0784.1.POU1F1
11	114854055	114854066	MA1115.1.POU5F1
11	114854055	114854067	MA0787.1.POU3F2
11	114857349	114857363	MA0146.2.Zfx
11	114860717	114860727	MA0819.1.CLOCK
11	114869060	114869072	MA0787.1.POU3F2
11	114869061	114869070	MA0789.1.POU3F4
11	114869266	114869277	MA0601.1.Arid3b
11	114869289	114869303	MA0790.1.POU4F1
11	114869289	114869305	MA0683.1.POU4F2
11	114869291	114869303	MA0041.1.Foxd3
11	114869293	114869304	MA0715.1.PROP1
11	114869293	114869310	MA0854.1.Alx1
11	114869294	114869305	MA0601.1.Arid3b
11	114869294	114869307	MA0135.1.Lhx3
11	114869294	114869311	MA0910.1.Hoxd8
11	114869295	114869306	MA0621.1.mix-a
11	114869296	114869306	MA0634.1.ALX3
11	114869297	114869305	MA0704.1.Lhx4
11	114869298	114869306	MA0125.1.Nobox
11	114869337	114869348	MA0503.1.Nkx2-5(var.2)
11	114883170	114883185	MA0142.1.Pou5f1::Sox2
11	114883174	114883188	MA0784.1.POU1F1
11	114883175	114883187	MA0787.1.POU3F2
11	114910685	114910698	MA0017.2.NR2F1
11	114910687	114910701	MA0855.1.RXRB
11	114915261	114915272	MA0519.1.Stat5a::Stat5b
11	114915307	114915320	MA0507.1.POU2F2
11	114919225	114919239	MA0687.1.SPIC
11	114919228	114919239	MA0686.1.SPDEF
11	114919229	114919239	MA0098.3.ETS1
11	114919238	114919245	MA0081.1.SPIB
11	114920816	114920824	MA0614.1.Foxj2
11	114924943	114924952	MA0739.1.Hic1
11	114935341	114935352	MA0503.1.Nkx2-5(var.2)
11	114936891	114936906	MA0497.1.MEF2C
11	114936916	114936935	MA0496.2.MAFK
11	114936917	114936926	MA0724.1.VENTX
11	114936917	114936927	MA0658.1.LHX6
11	114936919	114936931	MA1130.1.FOSL2::JUN
11	114936919	114936932	MA1141.1.FOS::JUND
11	114936920	114936931	MA0476.1.FOS
11	114936920	114936932	MA1134.1.FOS::JUNB
11	114936921	114936930	MA0655.1.JDP2
11	114936921	114936931	MA0099.3.FOS::JUN
11	114936954	114936963	MA0084.1.SRY
11	114937331	114937341	MA1152.1.SOX15
11	114937332	114937343	MA0480.1.Foxo1
11	114937333	114937340	MA0087.1.Sox5
11	114938229	114938241	MA0091.1.TAL1::TCF3
11	114938231	114938241	MA0816.1.Ascl2
11	114938259	114938270	MA0079.3.SP1
11	114938259	114938274	MA0516.1.SP2
11	114945823	114945837	MA0509.1.Rfx1
11	114945837	114945847	MA0691.1.TFAP4
11	114948168	114948179	MA0035.3.Gata1
11	114948169	114948180	MA0482.1.Gata4
11	114948183	114948192	MA0597.1.THAP1
11	114948215	114948224	MA0619.1.LIN54
11	114948221	114948231	MA0628.1.POU6F1
11	114953401	114953418	MA0874.1.Arx
11	114953405	114953415	MA0894.1.HESX1
11	114953406	114953413	MA0063.1.Nkx2-5
11	114953406	114953414	MA0630.1.SHOX
11	114953406	114953418	MA1113.1.PBX2
11	114953415	114953434	MA0139.1.CTCF
11	114953911	114953924	MA0788.1.POU3F3
11	114953911	114953925	MA0784.1.POU1F1
11	114953914	114953925	MA0467.1.Crx
11	114953916	114953928	MA0769.1.Tcf7
11	114953916	114953931	MA0768.1.LEF1
11	114953920	114953926	MA0151.1.Arid3a
11	114953936	114953947	MA0594.1.Hoxa9
11	114954002	114954014	MA0047.2.Foxa2
11	114954112	114954127	MA0516.1.SP2
11	114954193	114954205	MA0769.1.Tcf7
11	114955137	114955145	MA0808.1.TEAD3
11	114955176	114955186	MA0057.1.MZF1(var.2)
11	114955179	114955185	MA0056.1.MZF1
11	114955245	114955257	MA0047.2.Foxa2
11	114980058	114980069	MA0032.2.FOXC1
11	114980058	114980070	MA0846.1.FOXC2
11	114980060	114980072	MA0660.1.MEF2B
11	114980062	114980076	MA0030.1.FOXF2
11	114980085	114980100	MA0492.1.JUND(var.2)
11	114980087	114980101	MA0835.1.BATF3
11	114980087	114980102	MA1145.1.FOSL2::JUND(var.2)
11	114980088	114980099	MA1127.1.FOSB::JUN
11	114980088	114980100	MA0840.1.Creb5
11	114980088	114980104	MA1126.1.FOS::JUN(var.2)
11	114980089	114980099	MA1143.1.FOSL1::JUND(var.2)
11	114980145	114980155	MA0793.1.POU6F2
11	114980157	114980167	MA0692.1.TFEB
11	114981744	114981759	MA0492.1.JUND(var.2)
11	114981745	114981758	MA0488.1.JUN
11	114983726	114983744	MA0051.1.IRF2
11	114983746	114983758	MA0810.1.TFAP2A(var.2)
11	114994823	114994838	MA0258.2.ESR2
11	114994859	114994874	MA0653.1.IRF9
11	114994860	114994874	MA0772.1.IRF7
11	114994860	114994875	MA1419.1.IRF4
11	114995138	114995155	MA1154.1.ZNF282
11	114995149	114995158	MA0124.2.Nkx3-1
11	114995206	114995219	MA1100.1.ASCL1
11	114995208	114995217	MA0745.1.SNAI2
11	114995216	114995226	MA0092.1.Hand1::Tcf3
11	115000977	115000988	MA0079.3.SP1
11	115000990	115001003	MA0813.1.TFAP2B(var.3)
11	115007077	115007087	MA0877.1.Barhl1
11	115007078	115007085	MA0063.1.Nkx2-5
11	115007078	115007086	MA0618.1.LBX1
11	115007079	115007087	MA0125.1.Nobox
11	115007193	115007204	MA0519.1.Stat5a::Stat5b
11	115007202	115007220	MA1148.1.PPARA::RXRA
11	115007204	115007219	MA0065.2.Pparg::Rxra
11	115010882	115010893	MA0079.3.SP1
11	115010882	115010897	MA0516.1.SP2
11	115010935	115010947	MA1125.1.ZNF384
11	115010938	115010949	MA0593.1.FOXP2
11	115010943	115010958	MA1105.1.GRHL2
11	115011914	115011923	MA0738.1.HIC2
11	115013592	115013613	MA0050.2.IRF1
11	115013594	115013609	MA0517.1.STAT1::STAT2
11	115013602	115013612	MA0625.1.NFATC3
11	115020228	115020236	MA0807.1.TBX5
11	115020330	115020345	MA0777.1.MYBL2
11	115022741	115022751	MA0109.1.HLTF
11	115025493	115025504	MA0102.3.CEBPA
11	115025523	115025539	MA0867.1.SOX4
11	115025524	115025539	MA0869.1.Sox11
11	115025526	115025537	MA0483.1.Gfi1b
11	115026226	115026238	MA0783.1.PKNOX2
11	115031060	115031071	MA0610.1.DMRT3
11	115031079	115031100	MA0495.2.MAFF
11	115031080	115031099	MA0496.2.MAFK
11	115031104	115031114	MA0100.3.MYB
11	115038614	115038621	MA0087.1.Sox5
11	115065244	115065258	MA0790.1.POU4F1
11	115065244	115065260	MA0683.1.POU4F2
11	115065258	115065275	MA0898.1.Hmx3
11	115065284	115065295	MA1115.1.POU5F1
11	115065284	115065296	MA0787.1.POU3F2
11	115065285	115065294	MA0792.1.POU5F1B
11	115065292	115065307	MA0492.1.JUND(var.2)
11	115065294	115065308	MA0835.1.BATF3
11	115065396	115065417	MA0528.1.ZNF263
11	115065517	115065523	MA0056.1.MZF1
11	115065517	115065538	MA0528.1.ZNF263
11	115065519	115065537	MA0149.1.EWSR1-FLI1
11	115065520	115065541	MA0528.1.ZNF263
11	115065523	115065544	MA0528.1.ZNF263
11	115065524	115065545	MA0528.1.ZNF263
11	115065526	115065547	MA0528.1.ZNF263
11	115065529	115065535	MA0056.1.MZF1
11	115067809	115067815	MA0056.1.MZF1
11	115071986	115071992	MA0056.1.MZF1
11	115074251	115074265	MA0852.2.FOXK1
11	115074252	115074263	MA1103.1.FOXK2
11	115074252	115074264	MA0481.2.FOXP1
11	115074254	115074261	MA0033.2.FOXL1
11	115074254	115074262	MA0614.1.Foxj2
11	115074271	115074282	MA0137.3.STAT1
11	115074271	115074285	MA0518.1.Stat4
11	115074273	115074283	MA1116.1.RBPJ
11	115074295	115074307	MA0041.1.Foxd3
11	115074298	115074313	MA0148.3.FOXA1
11	115074302	115074314	MA0047.2.Foxa2
11	115074329	115074340	MA0845.1.FOXB1
11	115074363	115074378	MA0497.1.MEF2C
11	115074386	115074399	MA0788.1.POU3F3
11	115074386	115074400	MA0784.1.POU1F1
11	115074387	115074399	MA0787.1.POU3F2
11	115085271	115085291	MA0804.1.TBX19
11	115085273	115085289	MA0009.2.T
11	115085280	115085291	MA0093.2.USF1
11	115085282	115085290	MA0831.2.TFE3
11	115086641	115086651	MA0090.2.TEAD1
11	115086642	115086650	MA0808.1.TEAD3
11	115088454	115088464	MA0625.1.NFATC3
11	115088670	115088688	MA1148.1.PPARA::RXRA
11	115088679	115088688	MA0676.1.Nr2e1
11	115088704	115088715	MA0035.3.Gata1
11	115088705	115088716	MA0482.1.Gata4
11	115088743	115088758	MA0492.1.JUND(var.2)
11	115088746	115088758	MA0840.1.Creb5
11	115088787	115088796	MA0511.2.RUNX2
11	115088787	115088797	MA0684.1.RUNX3
11	115088787	115088798	MA0483.1.Gfi1b
11	115093009	115093020	MA1118.1.SIX1
11	115093266	115093278	MA0041.1.Foxd3
11	115093277	115093288	MA0592.2.Esrra
11	115093300	115093312	MA0091.1.TAL1::TCF3
11	115093300	115093314	MA0832.1.Tcf21
11	115093367	115093381	MA0489.1.JUN(var.2)
11	115093369	115093380	MA0462.1.BATF::JUN
11	115093370	115093381	MA0490.1.JUNB
11	115093370	115093382	MA1130.1.FOSL2::JUN
11	115093370	115093383	MA1141.1.FOS::JUND
11	115093371	115093381	MA1135.1.FOSB::JUNB
11	115093372	115093381	MA0655.1.JDP2
11	115093390	115093403	MA0833.1.ATF4
11	115093391	115093401	MA0609.1.Crem
11	115093391	115093403	MA0840.1.Creb5
11	115093393	115093401	MA0862.1.GMEB2
11	115093452	115093463	MA0002.2.RUNX1
11	115093679	115093691	MA0041.1.Foxd3
11	115093682	115093692	MA1152.1.SOX15
11	115093687	115093697	MA1152.1.SOX15
11	115093692	115093702	MA0514.1.Sox3
11	115114037	115114048	MA0845.1.FOXB1
11	115114091	115114103	MA0117.2.Mafb
11	115114098	115114110	MA0782.1.PKNOX1
11	115114102	115114114	MA0769.1.Tcf7
11	115114102	115114116	MA0523.1.TCF7L2
11	115114102	115114117	MA0768.1.LEF1
11	115114277	115114294	MA1114.1.PBX3
11	115114279	115114291	MA1113.1.PBX2
11	115123974	115123985	MA0480.1.Foxo1
11	115123979	115123991	MA0865.1.E2F8
11	115123980	115123994	MA0463.1.Bcl6
11	115123992	115124005	MA0513.1.SMAD2::SMAD3::SMAD4
11	115128242	115128258	MA1119.1.SIX2
11	115128613	115128621	MA0806.1.TBX4
11	115129678	115129692	MA0523.1.TCF7L2
11	115129707	115129728	MA0050.2.IRF1
11	115129709	115129724	MA0517.1.STAT1::STAT2
11	115130563	115130584	MA0050.2.IRF1
11	115130633	115130654	MA0050.2.IRF1
11	115130639	115130660	MA0050.2.IRF1
11	115130640	115130661	MA0050.2.IRF1
11	115130641	115130656	MA0517.1.STAT1::STAT2
11	115130645	115130655	MA1152.1.SOX15
11	115130652	115130662	MA1152.1.SOX15
11	115132548	115132564	MA0859.1.Rarg
11	115132689	115132700	MA0111.1.Spz1
11	115177218	115177224	MA0151.1.Arid3a
11	115195384	115195402	MA0525.2.TP63
11	115195388	115195399	MA0899.1.HOXA10
11	115195389	115195399	MA0913.1.Hoxd9
11	115195467	115195488	MA0050.2.IRF1
11	115195469	115195480	MA0076.2.ELK4
11	115195469	115195484	MA0517.1.STAT1::STAT2
11	115195474	115195485	MA0480.1.Foxo1
11	115195479	115195498	MA0139.1.CTCF
11	115195483	115195497	MA1102.1.CTCFL
11	115195507	115195518	MA0762.1.ETV2
11	115195508	115195515	MA0081.1.SPIB
11	115250420	115250431	MA0059.1.MAX::MYC
11	115257536	115257549	MA0744.1.SCRT2
11	115257536	115257551	MA0743.1.SCRT1
11	115257540	115257551	MA0093.2.USF1
11	115257542	115257550	MA0831.2.TFE3
11	115266903	115266913	MA0678.1.OLIG2
11	115266904	115266912	MA0607.1.Bhlha15
11	115276296	115276309	MA0744.1.SCRT2
11	115276304	115276321	MA0851.1.Foxj3
11	115276305	115276321	MA0683.1.POU4F2
11	115276306	115276317	MA0032.2.FOXC1
11	115276306	115276318	MA0846.1.FOXC2
11	115276308	115276322	MA0756.1.ONECUT2
11	115276308	115276323	MA0046.2.HNF1A
11	115276309	115276323	MA0790.1.POU4F1
11	115276310	115276321	MA0845.1.FOXB1
11	115276310	115276322	MA0846.1.FOXC2
11	115276317	115276324	MA0847.1.FOXD2
11	115286238	115286255	MA0898.1.Hmx3
11	115286241	115286250	MA0724.1.VENTX
11	115286245	115286251	MA0151.1.Arid3a
11	115286288	115286300	MA0783.1.PKNOX2
11	115316006	115316012	MA0056.1.MZF1
11	115316026	115316035	MA0124.2.Nkx3-1
11	115316064	115316076	MA0821.1.HES5
11	115316065	115316075	MA0632.1.Tcfl5
11	115340583	115340594	MA0748.1.YY2
11	115346111	115346122	MA1110.1.NR1H4
11	115346169	115346181	MA1125.1.ZNF384
11	115347610	115347622	MA0843.1.TEF
11	115362290	115362301	MA0032.2.FOXC1
11	115362290	115362302	MA0846.1.FOXC2
11	115362291	115362305	MA0772.1.IRF7
11	115362293	115362309	MA0683.1.POU4F2
11	115362436	115362453	MA0883.1.Dmbx1
11	115367922	115367931	MA0619.1.LIN54
11	115368047	115368057	MA0109.1.HLTF
11	115368048	115368059	MA0035.3.Gata1
11	115368049	115368060	MA0482.1.Gata4
11	115373519	115373530	MA0480.1.Foxo1
11	115373933	115373945	MA0846.1.FOXC2
11	115374182	115374195	MA0105.4.NFKB1
11	115374183	115374193	MA0107.1.RELA
11	115374303	115374313	MA0508.2.PRDM1
11	115374719	115374733	MA0863.1.MTF1
11	115374748	115374756	MA0807.1.TBX5
11	115374763	115374777	MA0154.3.EBF1
11	115374769	115374775	MA0056.1.MZF1
11	115374974	115374983	MA0738.1.HIC2
11	115374976	115374989	MA1107.1.KLF9
11	115374977	115374988	MA0746.1.SP3
11	115374978	115374994	MA0009.2.T
11	115374991	115374997	MA0056.1.MZF1
11	115375208	115375223	MA0502.1.NFYB
11	115375213	115375224	MA0060.3.NFYA
11	115375215	115375225	MA0038.1.Gfi1
11	115375266	115375276	MA0599.1.KLF5
11	115375266	115375277	MA0079.3.SP1
11	115375266	115375281	MA0516.1.SP2
11	115375267	115375287	MA0073.1.RREB1
11	115375268	115375285	MA0685.1.SP4
11	115375270	115375284	MA0740.1.KLF14
11	115375271	115375281	MA0599.1.KLF5
11	115375271	115375282	MA0746.1.SP3
11	115375271	115375283	MA0747.1.SP8
11	115375271	115375286	MA0516.1.SP2
11	115375647	115375665	MA0149.1.EWSR1-FLI1
11	115375677	115375686	MA0084.1.SRY
11	115380189	115380206	MA1114.1.PBX3
11	115380189	115380210	MA0528.1.ZNF263
11	115380196	115380210	MA0523.1.TCF7L2
11	115380202	115380220	MA0149.1.EWSR1-FLI1
11	115387640	115387654	MA0029.1.Mecom
11	115387641	115387649	MA0037.3.GATA3
11	115397679	115397693	MA0489.1.JUN(var.2)
11	115397681	115397692	MA0462.1.BATF::JUN
11	115397681	115397695	MA0687.1.SPIC
11	115397779	115397788	MA0077.1.SOX9
11	115397779	115397789	MA0515.1.Sox6
11	115397780	115397791	MA0040.1.Foxq1
11	115397781	115397788	MA0087.1.Sox5
11	115397785	115397796	MA0137.3.STAT1
11	115397785	115397799	MA0518.1.Stat4
11	115403096	115403106	MA0913.1.Hoxd9
11	115412049	115412059	MA0092.1.Hand1::Tcf3
11	115412554	115412564	MA0633.1.Twist2
11	115412557	115412574	MA1114.1.PBX3
11	115412559	115412569	MA0802.1.TBR1
11	115412571	115412585	MA0154.3.EBF1
11	115412622	115412637	MA0148.3.FOXA1
11	115412624	115412637	MA0507.1.POU2F2
11	115412626	115412638	MA0047.2.Foxa2
11	115412633	115412644	MA1115.1.POU5F1
11	115425391	115425406	MA0497.1.MEF2C
11	115425393	115425405	MA0660.1.MEF2B
11	115425399	115425413	MA0784.1.POU1F1
11	115430644	115430655	MA0689.1.TBX20
11	115430697	115430711	MA0863.1.MTF1
11	115438423	115438438	MA0108.2.TBP
11	115447220	115447230	MA0071.1.RORA
11	115447221	115447234	MA0017.2.NR2F1
11	115449263	115449274	MA0025.1.NFIL3
11	115449268	115449280	MA0095.2.YY1
11	115468273	115468294	MA0050.2.IRF1
11	115468279	115468300	MA0050.2.IRF1
11	115468283	115468293	MA0514.1.Sox3
11	115472239	115472250	MA0845.1.FOXB1
11	115472584	115472599	MA0258.2.ESR2
11	115484870	115484885	MA0074.1.RXRA::VDR
11	115484900	115484913	MA0485.1.Hoxc9
11	115484901	115484912	MA0594.1.Hoxa9
11	115484902	115484914	MA1130.1.FOSL2::JUN
11	115484902	115484915	MA1141.1.FOS::JUND
11	115484903	115484914	MA0841.1.NFE2
11	115484903	115484915	MA1134.1.FOS::JUNB
11	115484904	115484914	MA0099.3.FOS::JUN
11	115484910	115484923	MA1123.1.TWIST1
11	115484915	115484926	MA0490.1.JUNB
11	115484915	115484928	MA1137.1.FOSL1::JUNB
11	115484916	115484926	MA1138.1.FOSL2::JUNB
11	115489459	115489470	MA0503.1.Nkx2-5(var.2)
11	115497377	115497386	MA0673.1.NKX2-8
11	115497380	115497391	MA0137.3.STAT1
11	115497380	115497394	MA0518.1.Stat4
11	115497381	115497394	MA0640.1.ELF3
11	115497382	115497393	MA0136.2.ELF5
11	115502138	115502148	MA0684.1.RUNX3
11	115502223	115502241	MA0149.1.EWSR1-FLI1
11	115502227	115502245	MA0149.1.EWSR1-FLI1
11	115502355	115502371	MA0083.3.SRF
11	115504870	115504882	MA0810.1.TFAP2A(var.2)
11	115504965	115504980	MA0517.1.STAT1::STAT2
11	115504995	115505006	MA0746.1.SP3
11	115513284	115513295	MA0039.3.KLF4
11	115513488	115513499	MA0002.2.RUNX1
11	115513512	115513531	MA0139.1.CTCF
11	115513515	115513528	MA1100.1.ASCL1
11	115513517	115513526	MA0745.1.SNAI2
11	115513520	115513528	MA0807.1.TBX5
11	115517801	115517811	MA1152.1.SOX15
11	115517801	115517822	MA0050.2.IRF1
11	115517802	115517814	MA0041.1.Foxd3
11	115517808	115517820	MA0041.1.Foxd3
11	115517818	115517839	MA0050.2.IRF1
11	115522279	115522292	MA0770.1.HSF2
11	115522318	115522330	MA0019.1.Ddit3::Cebpa
11	115522494	115522509	MA0258.2.ESR2
11	115522525	115522539	MA0602.1.Arid5a
11	115528989	115529003	MA0119.1.NFIC::TLX1
11	115530530	115530541	MA0062.2.Gabpa
11	115544892	115544902	MA0595.1.SREBF1
11	115544893	115544909	MA0526.2.USF2
11	115544896	115544906	MA0603.1.Arntl
11	115544897	115544907	MA0871.1.TFEC
11	115544899	115544905	MA0004.1.Arnt
11	115544995	115545006	MA0079.3.SP1
11	115544995	115545010	MA0516.1.SP2
11	115544999	115545013	MA0154.3.EBF1
11	115545000	115545012	MA0524.2.TFAP2C
11	115546068	115546079	MA0059.1.MAX::MYC
11	115546069	115546078	MA0608.1.Creb3l2
11	115546069	115546079	MA0058.3.MAX
11	115546071	115546077	MA0004.1.Arnt
11	115551670	115551682	MA0041.1.Foxd3
11	115551674	115551686	MA0041.1.Foxd3
11	115551678	115551690	MA0041.1.Foxd3
11	115551697	115551709	MA0783.1.PKNOX2
11	115555986	115556000	MA0784.1.POU1F1
11	115555987	115555999	MA0787.1.POU3F2
11	115555988	115555999	MA0715.1.PROP1
11	115556069	115556083	MA0029.1.Mecom
11	115556074	115556085	MA0593.1.FOXP2
11	115563041	115563051	MA0767.1.GCM2
11	115563548	115563559	MA0442.2.SOX10
11	115587784	115587800	MA0904.1.Hoxb5
11	115587786	115587796	MA0877.1.Barhl1
11	115587788	115587796	MA0125.1.Nobox
11	115587844	115587852	MA0143.3.Sox2
11	115589463	115589478	MA0520.1.Stat6
11	115589480	115589491	MA0503.1.Nkx2-5(var.2)
11	115592455	115592464	MA0739.1.Hic1
11	115592463	115592476	MA0640.1.ELF3
11	115592464	115592475	MA0136.2.ELF5
11	115592484	115592496	MA0155.1.INSM1
11	115592620	115592630	MA0665.1.MSC
11	115598120	115598132	MA0783.1.PKNOX2
11	115598121	115598131	MA0665.1.MSC
11	115598121	115598132	MA0500.1.Myog
11	115598121	115598134	MA0499.1.Myod1
11	115598127	115598138	MA0842.1.NRL
11	115604160	115604171	MA0593.1.FOXP2
11	115604162	115604171	MA0084.1.SRY
11	115607477	115607498	MA0050.2.IRF1
11	115607478	115607499	MA0050.2.IRF1
11	115607480	115607501	MA0050.2.IRF1
11	115607481	115607493	MA0041.1.Foxd3
11	115607481	115607502	MA0050.2.IRF1
11	115607482	115607503	MA0050.2.IRF1
11	115607498	115607513	MA0142.1.Pou5f1::Sox2
11	115607563	115607574	MA0483.1.Gfi1b
11	115608643	115608649	MA0056.1.MZF1
11	115608744	115608757	MA0017.2.NR2F1
11	115608747	115608762	MA0074.1.RXRA::VDR
11	115614262	115614272	MA1143.1.FOSL1::JUND(var.2)
11	115614264	115614279	MA0497.1.MEF2C
11	115614266	115614278	MA0052.3.MEF2A
11	115614278	115614290	MA0787.1.POU3F2
11	115614284	115614295	MA0468.1.DUX4
11	115619892	115619902	MA0877.1.Barhl1
11	115622838	115622852	MA0072.1.RORA(var.2)
11	115622853	115622862	MA0077.1.SOX9
11	115622870	115622881	MA1120.1.SOX13
11	115622878	115622891	MA0744.1.SCRT2
11	115622878	115622893	MA1105.1.GRHL2
11	115622880	115622892	MA0647.1.GRHL1
11	115622882	115622900	MA0861.1.TP73
11	115625038	115625052	MA0784.1.POU1F1
11	115630313	115630325	MA0104.4.MYCN
11	115630714	115630726	MA0095.2.YY1
11	115630920	115630934	MA0736.1.GLIS2
11	115630920	115630935	MA0697.1.ZIC3
11	115631005	115631016	MA0079.3.SP1
11	115631005	115631020	MA0516.1.SP2
11	115631030	115631043	MA1109.1.NEUROD1
11	115631031	115631042	MA0500.1.Myog
11	115631047	115631058	MA0506.1.NRF1
11	115631368	115631380	MA0014.3.PAX5
11	115631374	115631388	MA0737.1.GLIS3
11	115631377	115631390	MA1123.1.TWIST1
11	115631378	115631391	MA1109.1.NEUROD1
11	115643395	115643410	MA0497.1.MEF2C
11	115643397	115643409	MA0660.1.MEF2B
11	115643404	115643416	MA1125.1.ZNF384
11	115643489	115643510	MA0528.1.ZNF263
11	115643500	115643514	MA0119.1.NFIC::TLX1
11	115647487	115647504	MA0631.1.Six3
11	115647490	115647501	MA0111.1.Spz1
11	115649869	115649879	MA0596.1.SREBF2
11	115667635	115667646	MA0079.3.SP1
11	115667822	115667833	MA0102.3.CEBPA
11	115677066	115677077	MA0594.1.Hoxa9
11	115677067	115677079	MA0070.1.PBX1
11	115677102	115677117	MA0142.1.Pou5f1::Sox2
11	115677110	115677127	MA0851.1.Foxj3
11	115677111	115677124	MA0485.1.Hoxc9
11	115677142	115677153	MA0442.2.SOX10
11	115677978	115677988	MA0107.1.RELA
11	115678012	115678023	MA0493.1.Klf1
11	115678012	115678025	MA1107.1.KLF9
11	115678013	115678023	MA0599.1.KLF5
11	115678014	115678025	MA0039.3.KLF4
11	115678025	115678036	MA0003.3.TFAP2A
11	115678025	115678037	MA0155.1.INSM1
11	115678097	115678110	MA1107.1.KLF9
11	115678099	115678110	MA0039.3.KLF4
11	115680946	115680957	MA0040.1.Foxq1
11	115680946	115680958	MA0041.1.Foxd3
11	115680949	115680961	MA0047.2.Foxa2
11	115680950	115680962	MA0041.1.Foxd3
11	115680951	115680967	MA0912.1.Hoxd3
11	115680951	115680968	MA0874.1.Arx
11	115680956	115680963	MA0063.1.Nkx2-5
11	115680956	115680964	MA0630.1.SHOX
11	115680964	115680974	MA0090.2.TEAD1
11	115680965	115680973	MA0808.1.TEAD3
11	115681137	115681151	MA0790.1.POU4F1
11	115681137	115681153	MA0683.1.POU4F2
11	115681142	115681151	MA0619.1.LIN54
11	115681218	115681224	MA0130.1.ZNF354C
11	115681225	115681236	MA0594.1.Hoxa9
11	115708389	115708409	MA0066.1.PPARG
11	115708390	115708407	MA0112.3.ESR1
11	115708391	115708406	MA0258.2.ESR2
11	115711767	115711777	MA0816.1.Ascl2
11	115711767	115711778	MA0500.1.Myog
11	115718273	115718284	MA0713.1.PHOX2A
11	115740200	115740215	MA0258.2.ESR2
11	115744053	115744063	MA0642.1.EN2
11	115744054	115744062	MA0875.1.BARX1
11	115744072	115744086	MA0772.1.IRF7
11	115744074	115744090	MA0627.1.Pou2f3
11	115744075	115744087	MA0785.1.POU2F1
11	115744075	115744088	MA0788.1.POU3F3
11	115744075	115744089	MA0784.1.POU1F1
11	115744076	115744087	MA1115.1.POU5F1
11	115744076	115744088	MA0787.1.POU3F2
11	115744077	115744086	MA0789.1.POU3F4
11	115744103	115744116	MA0486.2.HSF1
11	115744106	115744122	MA0683.1.POU4F2
11	115744108	115744122	MA0679.1.ONECUT1
11	115744110	115744121	MA0594.1.Hoxa9
11	115744111	115744121	MA0780.1.PAX3
11	115744111	115744123	MA0070.1.PBX1
11	115744114	115744122	MA0611.1.Dux
11	115745574	115745586	MA0047.2.Foxa2
11	115745791	115745812	MA0050.2.IRF1
11	115745792	115745807	MA0517.1.STAT1::STAT2
11	115745793	115745808	MA0517.1.STAT1::STAT2
11	115745800	115745816	MA0799.1.RFX4
11	115746183	115746193	MA0508.2.PRDM1
11	115746201	115746211	MA0100.3.MYB
11	115746209	115746219	MA0780.1.PAX3
11	115746209	115746220	MA0601.1.Arid3b
11	115746209	115746222	MA0135.1.Lhx3
11	115766955	115766966	MA0762.1.ETV2
11	115766956	115766966	MA0763.1.ETV3
11	115787415	115787428	MA1100.1.ASCL1
11	115787417	115787428	MA0500.1.Myog
11	115788743	115788753	MA0599.1.KLF5
11	115789029	115789035	MA0056.1.MZF1
11	115790140	115790150	MA0691.1.TFAP4
11	115790306	115790316	MA0599.1.KLF5
11	115790306	115790317	MA0079.3.SP1
11	115790306	115790321	MA0516.1.SP2
11	115790685	115790699	MA0489.1.JUN(var.2)
11	115790687	115790698	MA0462.1.BATF::JUN
11	115790688	115790700	MA1130.1.FOSL2::JUN
11	115790688	115790701	MA1141.1.FOS::JUND
11	115790689	115790699	MA1138.1.FOSL2::JUNB
11	115790689	115790700	MA0841.1.NFE2
11	115790690	115790699	MA0655.1.JDP2
11	115790690	115790700	MA0099.3.FOS::JUN
11	115790723	115790738	MA1155.1.ZSCAN4
11	115790729	115790744	MA0520.1.Stat6
11	115790738	115790747	MA0676.1.Nr2e1
11	115791971	115791984	MA1121.1.TEAD2
11	115791972	115791982	MA0090.2.TEAD1
11	115791973	115791981	MA0808.1.TEAD3
11	115791985	115792000	MA0148.3.FOXA1
11	115791986	115791997	MA0480.1.Foxo1
11	115791989	115792001	MA0047.2.Foxa2
11	115794890	115794901	MA0161.2.NFIC
11	115795881	115795895	MA0523.1.TCF7L2
11	115795962	115795976	MA0463.1.Bcl6
11	115796017	115796029	MA0817.1.BHLHE23
11	115796018	115796028	MA0678.1.OLIG2
11	115796045	115796063	MA0149.1.EWSR1-FLI1
11	115796055	115796068	MA0778.1.NFKB2
11	115796112	115796122	MA0109.1.HLTF
11	115797158	115797179	MA0050.2.IRF1
11	115797160	115797175	MA0517.1.STAT1::STAT2
11	115797230	115797238	MA0701.1.LHX9
11	115798917	115798928	MA0907.1.HOXC13
11	115801247	115801261	MA0030.1.FOXF2
11	115801249	115801260	MA0032.2.FOXC1
11	115801249	115801261	MA0846.1.FOXC2
11	115801252	115801259	MA0847.1.FOXD2
11	115801252	115801260	MA0614.1.Foxj2
11	115801255	115801265	MA0667.1.MYF6
11	115801304	115801320	MA0912.1.Hoxd3
11	115801305	115801316	MA0025.1.NFIL3
11	115801589	115801604	MA0484.1.HNF4G
11	115801595	115801606	MA0479.1.FOXH1
11	115801599	115801605	MA0130.1.ZNF354C
11	115801959	115801968	MA0739.1.Hic1
11	115802252	115802267	MA0520.1.Stat6
11	115802253	115802264	MA0519.1.Stat5a::Stat5b
11	115802303	115802320	MA0858.1.Rarb(var.2)
11	115802314	115802329	MA0258.2.ESR2
11	115802348	115802364	MA0510.2.RFX5
11	115802349	115802363	MA0509.1.Rfx1
11	115802359	115802369	MA0109.1.HLTF
11	115809908	115809922	MA1101.1.BACH2
11	115809919	115809930	MA0111.1.Spz1
11	115812333	115812347	MA0489.1.JUN(var.2)
11	115812335	115812350	MA0591.1.Bach1::Mafk
11	115812336	115812347	MA0490.1.JUNB
11	115812336	115812348	MA1130.1.FOSL2::JUN
11	115812336	115812349	MA1141.1.FOS::JUND
11	115812337	115812347	MA1135.1.FOSB::JUNB
11	115812337	115812348	MA0841.1.NFE2
11	115812337	115812349	MA1134.1.FOS::JUNB
11	115812338	115812347	MA0655.1.JDP2
11	115812338	115812348	MA0099.3.FOS::JUN
11	115812388	115812397	MA0511.2.RUNX2
11	115812388	115812398	MA0684.1.RUNX3
11	115835274	115835280	MA0056.1.MZF1
11	115835614	115835624	MA0625.1.NFATC3
11	115835615	115835622	MA0152.1.NFATC2
11	115835766	115835778	MA0783.1.PKNOX2
11	115835849	115835855	MA0056.1.MZF1
11	115836807	115836817	MA0816.1.Ascl2
11	115836807	115836818	MA0500.1.Myog
11	115836835	115836850	MA1155.1.ZSCAN4
11	115836890	115836898	MA0143.3.Sox2
11	115836890	115836900	MA0514.1.Sox3
11	115845541	115845551	MA0508.2.PRDM1
11	115846477	115846491	MA0523.1.TCF7L2
11	115846479	115846490	MA0442.2.SOX10
11	115851631	115851642	MA0079.3.SP1
11	115851635	115851646	MA0079.3.SP1
11	115851635	115851650	MA0516.1.SP2
11	115851646	115851657	MA0741.1.KLF16
11	115853247	115853255	MA0693.2.VDR
11	115853253	115853265	MA1125.1.ZNF384
11	115853254	115853268	MA0029.1.Mecom
11	115853257	115853271	MA0756.1.ONECUT2
11	115853257	115853274	MA0851.1.Foxj3
11	115853259	115853270	MA0845.1.FOXB1
11	115853259	115853271	MA0846.1.FOXC2
11	115858106	115858119	MA0815.1.TFAP2C(var.3)
11	115861429	115861439	MA0109.1.HLTF
11	115861575	115861586	MA1118.1.SIX1
11	115863337	115863348	MA0610.1.DMRT3
11	115863391	115863408	MA0631.1.Six3
11	115869446	115869460	MA0029.1.Mecom
11	115869470	115869487	MA1154.1.ZNF282
11	115869504	115869515	MA0845.1.FOXB1
11	115869513	115869521	MA0774.1.MEIS2
11	115873287	115873299	MA0783.1.PKNOX2
11	115874021	115874040	MA0139.1.CTCF
11	115874083	115874098	MA0520.1.Stat6
11	115875931	115875941	MA0606.1.NFAT5
11	115875932	115875939	MA0152.1.NFATC2
11	115875961	115875972	MA0467.1.Crx
11	115884799	115884805	MA0151.1.Arid3a
11	115884813	115884825	MA0041.1.Foxd3
11	115884816	115884826	MA1152.1.SOX15
11	115904432	115904443	MA0610.1.DMRT3
11	115904438	115904448	MA0634.1.ALX3
11	115904439	115904447	MA0666.1.MSX1
11	115904472	115904485	MA1123.1.TWIST1
11	115904472	115904486	MA0832.1.Tcf21
11	115904473	115904485	MA0783.1.PKNOX2
11	115904473	115904486	MA1109.1.NEUROD1
11	115904474	115904484	MA0461.2.Atoh1
11	115908174	115908195	MA0050.2.IRF1
11	115908182	115908195	MA0507.1.POU2F2
11	115908190	115908203	MA1124.1.ZNF24
11	115908245	115908257	MA0785.1.POU2F1
11	115908245	115908259	MA0784.1.POU1F1
11	115908247	115908256	MA0789.1.POU3F4
11	115908253	115908271	MA1148.1.PPARA::RXRA
11	115908255	115908270	MA0065.2.Pparg::Rxra
11	115908256	115908270	MA0512.2.Rxra
11	115932947	115932957	MA0670.1.NFIA
11	115932970	115932981	MA0059.1.MAX::MYC
11	115936955	115936966	MA0039.3.KLF4
11	115936978	115936988	MA1116.1.RBPJ
11	115938430	115938443	MA0616.1.Hes2
11	115938433	115938445	MA0821.1.HES5
11	115938531	115938537	MA0130.1.ZNF354C
11	115939370	115939382	MA1125.1.ZNF384
11	115939371	115939383	MA1125.1.ZNF384
11	115939372	115939384	MA1125.1.ZNF384
11	115939373	115939385	MA1125.1.ZNF384
11	115939374	115939386	MA1125.1.ZNF384
11	115939375	115939387	MA1125.1.ZNF384
11	115939376	115939388	MA1125.1.ZNF384
11	115939377	115939389	MA1125.1.ZNF384
11	115939378	115939390	MA1125.1.ZNF384
11	115939379	115939391	MA1125.1.ZNF384
11	115939433	115939443	MA0595.1.SREBF1
11	115939459	115939471	MA0070.1.PBX1
11	115939493	115939505	MA0155.1.INSM1
11	115939512	115939522	MA0057.1.MZF1(var.2)
11	115939513	115939523	MA1116.1.RBPJ
11	115944745	115944759	MA0162.3.EGR1
11	115944748	115944758	MA0753.1.ZNF740
11	115944794	115944810	MA0798.1.RFX3
11	115944810	115944816	MA0056.1.MZF1
11	115944820	115944826	MA0006.1.Ahr::Arnt
11	115953105	115953118	MA1109.1.NEUROD1
11	115953615	115953630	MA0516.1.SP2
11	115953622	115953639	MA1154.1.ZNF282
11	115956075	115956087	MA0647.1.GRHL1
11	115956076	115956086	MA0145.3.TFCP2
11	115956080	115956097	MA0731.1.BCL6B
11	115956126	115956137	MA0899.1.HOXA10
11	115956127	115956137	MA0913.1.Hoxd9
11	115956127	115956142	MA0497.1.MEF2C
11	115956128	115956140	MA1125.1.ZNF384
11	115956129	115956141	MA1125.1.ZNF384
11	115956130	115956142	MA1125.1.ZNF384
11	115956131	115956143	MA1125.1.ZNF384
11	115956132	115956144	MA1125.1.ZNF384
11	115956133	115956145	MA1125.1.ZNF384
11	115970890	115970901	MA1110.1.NR1H4
11	115971737	115971750	MA0153.2.HNF1B
11	115971742	115971753	MA1110.1.NR1H4
11	115971748	115971763	MA0591.1.Bach1::Mafk
11	115972549	115972566	MA0854.1.Alx1
11	115972550	115972561	MA0601.1.Arid3b
11	115972551	115972562	MA0621.1.mix-a
11	115972552	115972562	MA0634.1.ALX3
11	115972553	115972561	MA0675.1.NKX6-2
11	115972568	115972579	MA0141.3.ESRRB
11	115972612	115972625	MA1104.1.GATA6
11	115972615	115972623	MA0766.1.GATA5
11	115976908	115976918	MA0606.1.NFAT5
11	115976909	115976920	MA0519.1.Stat5a::Stat5b
11	115976935	115976946	MA0035.3.Gata1
11	115976974	115976986	MA1130.1.FOSL2::JUN
11	115976974	115976987	MA1141.1.FOS::JUND
11	115976975	115976986	MA0476.1.FOS
11	115976975	115976987	MA1134.1.FOS::JUNB
11	115976976	115976986	MA0099.3.FOS::JUN
11	115976978	115976989	MA0465.1.CDX2
11	115976980	115976989	MA0878.1.CDX1
11	115984211	115984219	MA0807.1.TBX5
11	115984216	115984226	MA0625.1.NFATC3
11	115995519	115995532	MA0778.1.NFKB2
11	115995566	115995578	MA0660.1.MEF2B
11	115995568	115995582	MA0679.1.ONECUT1
11	115995570	115995581	MA0845.1.FOXB1
11	115995570	115995582	MA0846.1.FOXC2
11	115995571	115995581	MA0755.1.CUX2
11	115995785	115995799	MA0146.2.Zfx
11	115995993	115996007	MA0029.1.Mecom
11	115996000	115996008	MA0605.1.Atf3
11	116015796	116015806	MA0691.1.TFAP4
11	116015796	116015809	MA0499.1.Myod1
11	116015831	116015842	MA0111.1.Spz1
11	116029510	116029520	MA0633.1.Twist2
11	116029516	116029528	MA0639.1.DBP
11	116029517	116029528	MA0102.3.CEBPA
11	116042681	116042692	MA0594.1.Hoxa9
11	116042682	116042694	MA0070.1.PBX1
11	116042700	116042711	MA1150.1.RORB
11	116043150	116043167	MA0730.1.RARA(var.2)
11	116043152	116043167	MA0484.1.HNF4G
11	116043153	116043164	MA1115.1.POU5F1
11	116052355	116052367	MA0019.1.Ddit3::Cebpa
11	116062012	116062025	MA0513.1.SMAD2::SMAD3::SMAD4
11	116067812	116067820	MA0037.3.GATA3
11	116067833	116067845	MA1125.1.ZNF384
11	116067835	116067847	MA0773.1.MEF2D
11	116070440	116070453	MA0771.1.HSF4
11	116070458	116070469	MA0003.3.TFAP2A
11	116070458	116070471	MA0813.1.TFAP2B(var.3)
11	116073133	116073144	MA0601.1.Arid3b
11	116073133	116073150	MA0910.1.Hoxd8
11	116073137	116073147	MA0754.1.CUX1
11	116077386	116077397	MA0465.1.CDX2
11	116077388	116077397	MA0878.1.CDX1
11	116078308	116078318	MA0650.1.HOXA13
11	116078311	116078325	MA0679.1.ONECUT1
11	116087713	116087727	MA1102.1.CTCFL
11	116087713	116087731	MA0149.1.EWSR1-FLI1
11	116087872	116087887	MA0768.1.LEF1
11	116087874	116087885	MA0442.2.SOX10
11	116087935	116087946	MA0519.1.Stat5a::Stat5b
11	116088029	116088037	MA0719.1.RHOXF1
11	116095495	116095509	MA0119.1.NFIC::TLX1
11	116095513	116095528	MA1155.1.ZSCAN4
11	116095645	116095655	MA0753.1.ZNF740
11	116095645	116095659	MA0736.1.GLIS2
11	116095656	116095666	MA0057.1.MZF1(var.2)
11	116095656	116095677	MA0528.1.ZNF263
11	116095661	116095679	MA0149.1.EWSR1-FLI1
11	116095728	116095734	MA0056.1.MZF1
11	116095902	116095913	MA0741.1.KLF16
11	116095902	116095914	MA0747.1.SP8
11	116098754	116098768	MA0146.2.Zfx
11	116106324	116106333	MA0671.1.NFIX
11	116106328	116106339	MA0141.3.ESRRB
11	116106395	116106407	MA0024.3.E2F1
11	116121185	116121200	MA0517.1.STAT1::STAT2
11	116124126	116124134	MA0807.1.TBX5
11	116140485	116140506	MA0528.1.ZNF263
11	116140523	116140534	MA0519.1.Stat5a::Stat5b
11	116140524	116140535	MA0137.3.STAT1
11	116140698	116140712	MA0463.1.Bcl6
11	116140699	116140712	MA0813.1.TFAP2B(var.3)
11	116140704	116140722	MA0149.1.EWSR1-FLI1
11	116146511	116146525	MA0489.1.JUN(var.2)
11	116146514	116146525	MA0490.1.JUNB
11	116146514	116146526	MA1130.1.FOSL2::JUN
11	116146514	116146527	MA1141.1.FOS::JUND
11	116146515	116146525	MA1135.1.FOSB::JUNB
11	116146515	116146526	MA0841.1.NFE2
11	116146515	116146527	MA1134.1.FOS::JUNB
11	116146515	116146529	MA1101.1.BACH2
11	116146516	116146525	MA0655.1.JDP2
11	116146516	116146526	MA0099.3.FOS::JUN
11	116146516	116146531	MA0501.1.MAF::NFE2
11	116146525	116146539	MA0489.1.JUN(var.2)
11	116146527	116146538	MA0462.1.BATF::JUN
11	116146528	116146541	MA1128.1.FOSL1::JUN
11	116146529	116146540	MA0476.1.FOS
11	116146529	116146543	MA1101.1.BACH2
11	116147224	116147239	MA0516.1.SP2
11	116147228	116147239	MA0079.3.SP1
11	116147228	116147243	MA0516.1.SP2
11	116147231	116147250	MA0139.1.CTCF
11	116147235	116147249	MA1102.1.CTCFL
11	116147280	116147291	MA0519.1.Stat5a::Stat5b
11	116147281	116147292	MA0137.3.STAT1
11	116147281	116147295	MA0518.1.Stat4
11	116147297	116147311	MA0509.1.Rfx1
11	116147489	116147504	MA0492.1.JUND(var.2)
11	116147490	116147503	MA0488.1.JUN
11	116147552	116147565	MA1107.1.KLF9
11	116147554	116147565	MA0039.3.KLF4
11	116147564	116147573	MA0738.1.HIC2
11	116151814	116151826	MA0817.1.BHLHE23
11	116151815	116151825	MA0623.1.Neurog1
11	116151816	116151824	MA0607.1.Bhlha15
11	116151831	116151848	MA0731.1.BCL6B
11	116153230	116153236	MA0089.1.MAFG::NFE2L1
11	116153238	116153250	MA1151.1.RORC
11	116153240	116153250	MA0071.1.RORA
11	116153240	116153251	MA1150.1.RORB
11	116153242	116153254	MA1421.1.TCF7L1
11	116160348	116160359	MA0594.1.Hoxa9
11	116160432	116160448	MA0864.1.E2F2
11	116160433	116160442	MA0676.1.Nr2e1
11	116172298	116172305	MA0847.1.FOXD2
11	116172298	116172306	MA0614.1.Foxj2
11	116172299	116172310	MA1118.1.SIX1
11	116172300	116172315	MA0492.1.JUND(var.2)
11	116172301	116172318	MA0631.1.Six3
11	116172303	116172315	MA0656.1.JDP2(var.2)
11	116172351	116172363	MA1125.1.ZNF384
11	116172378	116172384	MA0089.1.MAFG::NFE2L1
11	116183754	116183763	MA0724.1.VENTX
11	116183754	116183764	MA0658.1.LHX6
11	116183843	116183861	MA0861.1.TP73
11	116183855	116183861	MA0089.1.MAFG::NFE2L1
11	116183864	116183877	MA0513.1.SMAD2::SMAD3::SMAD4
11	116183869	116183883	MA0119.1.NFIC::TLX1
11	116183905	116183920	MA0728.1.Nr2f6(var.2)
11	116183907	116183921	MA0119.1.NFIC::TLX1
11	116192451	116192463	MA1125.1.ZNF384
11	116192452	116192464	MA1125.1.ZNF384
11	116192453	116192465	MA1125.1.ZNF384
11	116192454	116192466	MA1125.1.ZNF384
11	116192455	116192467	MA1125.1.ZNF384
11	116192456	116192468	MA1125.1.ZNF384
11	116192464	116192479	MA0150.2.Nfe2l2
11	116192468	116192483	MA0501.1.MAF::NFE2
11	116203608	116203619	MA1111.1.NR2F2
11	116203608	116203621	MA0017.2.NR2F1
11	116203609	116203621	MA0769.1.Tcf7
11	116203633	116203644	MA1120.1.SOX13
11	116203636	116203647	MA1115.1.POU5F1
11	116204594	116204604	MA0887.1.EVX1
11	116204631	116204638	MA0063.1.Nkx2-5
11	116206545	116206555	MA0672.1.NKX2-3
11	116206546	116206555	MA0673.1.NKX2-8
11	116206652	116206662	MA0595.1.SREBF1
11	116210685	116210696	MA0686.1.SPDEF
11	116210686	116210696	MA0765.1.ETV5
11	116210717	116210732	MA0142.1.Pou5f1::Sox2
11	116213323	116213335	MA0783.1.PKNOX2
11	116213328	116213337	MA0671.1.NFIX
11	116213328	116213338	MA0670.1.NFIA
11	116213329	116213338	MA0739.1.Hic1
11	116223201	116223215	MA0696.1.ZIC1
11	116224971	116224982	MA0003.3.TFAP2A
11	116225957	116225968	MA0519.1.Stat5a::Stat5b
11	116225958	116225969	MA0137.3.STAT1
11	116225958	116225972	MA0463.1.Bcl6
11	116226294	116226307	MA0616.1.Hes2
11	116226297	116226307	MA0603.1.Arntl
11	116226297	116226309	MA0822.1.HES7
11	116226298	116226308	MA1099.1.Hes1
11	116226299	116226307	MA0617.1.Id2
11	116226300	116226306	MA0004.1.Arnt
11	116226335	116226344	MA0745.1.SNAI2
11	116226536	116226544	MA0766.1.GATA5
11	116229335	116229341	MA0004.1.Arnt
11	116229374	116229386	MA0155.1.INSM1
11	116229387	116229401	MA0852.2.FOXK1
11	116229388	116229399	MA1103.1.FOXK2
11	116229388	116229400	MA0481.2.FOXP1
11	116229390	116229397	MA0033.2.FOXL1
11	116229390	116229398	MA0157.2.FOXO3
11	116229433	116229448	MA0150.2.Nfe2l2
11	116229434	116229449	MA0591.1.Bach1::Mafk
11	116229437	116229452	MA0501.1.MAF::NFE2
11	116238650	116238662	MA0095.2.YY1
11	116238671	116238686	MA0497.1.MEF2C
11	116238673	116238685	MA0660.1.MEF2B
11	116238708	116238718	MA0824.1.ID4
11	116241538	116241548	MA0877.1.Barhl1
11	116241539	116241546	MA0063.1.Nkx2-5
11	116241540	116241548	MA0125.1.Nobox
11	116242342	116242352	MA0596.1.SREBF2
11	116274177	116274198	MA0528.1.ZNF263
11	116274178	116274199	MA0528.1.ZNF263
11	116274180	116274198	MA0149.1.EWSR1-FLI1
11	116275116	116275127	MA0467.1.Crx
11	116275123	116275131	MA0618.1.LBX1
11	116275160	116275172	MA1125.1.ZNF384
11	116275161	116275173	MA1125.1.ZNF384
11	116275164	116275178	MA0687.1.SPIC
11	116275164	116275182	MA0051.1.IRF2
11	116275183	116275198	MA0497.1.MEF2C
11	116275209	116275220	MA0601.1.Arid3b
11	116275209	116275222	MA0135.1.Lhx3
11	116277593	116277614	MA0659.1.MAFG
11	116285841	116285851	MA0887.1.EVX1
11	116292875	116292886	MA0002.2.RUNX1
11	116292901	116292911	MA0871.1.TFEC
11	116292953	116292962	MA0671.1.NFIX
11	116292953	116292963	MA0670.1.NFIA
11	116296902	116296913	MA0593.1.FOXP2
11	116296956	116296969	MA0884.1.DUXA
11	116296957	116296968	MA0715.1.PROP1
11	116296959	116296973	MA0679.1.ONECUT1
11	116296962	116296972	MA0780.1.PAX3
11	116297014	116297022	MA0801.1.MGA
11	116300672	116300693	MA0528.1.ZNF263
11	116300743	116300755	MA1125.1.ZNF384
11	116300745	116300757	MA0773.1.MEF2D
11	116300746	116300760	MA0772.1.IRF7
11	116300749	116300764	MA0497.1.MEF2C
11	116300751	116300763	MA0846.1.FOXC2
11	116300756	116300768	MA1125.1.ZNF384
11	116300757	116300769	MA1125.1.ZNF384
11	116300758	116300770	MA1125.1.ZNF384
11	116302159	116302178	MA0494.1.Nr1h3::Rxra
11	116302163	116302173	MA0596.1.SREBF2
11	116305333	116305347	MA0784.1.POU1F1
11	116305342	116305348	MA0151.1.Arid3a
11	116324938	116324948	MA0625.1.NFATC3
11	116324939	116324946	MA0152.1.NFATC2
11	116324940	116324959	MA0139.1.CTCF
11	116324943	116324956	MA1100.1.ASCL1
11	116324944	116324958	MA1102.1.CTCFL
11	116324945	116324954	MA0745.1.SNAI2
11	116333048	116333069	MA0050.2.IRF1
11	116333050	116333065	MA0517.1.STAT1::STAT2
11	116333703	116333709	MA0151.1.Arid3a
11	116357381	116357391	MA0824.1.ID4
11	116357394	116357402	MA0143.3.Sox2
11	116357394	116357404	MA1152.1.SOX15
11	116357399	116357411	MA0041.1.Foxd3
11	116357408	116357417	MA0619.1.LIN54
11	116357414	116357426	MA0041.1.Foxd3
11	116357422	116357437	MA0142.1.Pou5f1::Sox2
11	116357447	116357464	MA0910.1.Hoxd8
11	116357449	116357462	MA0884.1.DUXA
11	116357450	116357461	MA0468.1.DUX4
11	116357451	116357462	MA0601.1.Arid3b
11	116357451	116357464	MA0135.1.Lhx3
11	116357452	116357467	MA0046.2.HNF1A
11	116357465	116357478	MA0135.1.Lhx3
11	116357466	116357481	MA0046.2.HNF1A
11	116357467	116357473	MA0151.1.Arid3a
11	116373018	116373035	MA0781.1.PAX9
11	116373019	116373033	MA0069.1.Pax6
11	116373052	116373063	MA0040.1.Foxq1
11	116373599	116373613	MA0119.1.NFIC::TLX1
11	116390208	116390221	MA1107.1.KLF9
11	116390265	116390282	MA0731.1.BCL6B
11	116390390	116390403	MA0750.2.ZBTB7A
11	116398437	116398453	MA0735.1.GLIS1
11	116398437	116398457	MA0073.1.RREB1
11	116398438	116398448	MA0753.1.ZNF740
11	116398438	116398452	MA0737.1.GLIS3
11	116398438	116398453	MA0697.1.ZIC3
11	116398439	116398459	MA0073.1.RREB1
11	116398440	116398460	MA0073.1.RREB1
11	116398442	116398462	MA0073.1.RREB1
11	116398446	116398458	MA0747.1.SP8
11	116398551	116398563	MA1113.1.PBX2
11	116398555	116398563	MA0774.1.MEIS2
11	116398810	116398831	MA0528.1.ZNF263
11	116414797	116414814	MA0883.1.Dmbx1
11	116414799	116414810	MA0467.1.Crx
11	116419663	116419673	MA0596.1.SREBF2
11	116419669	116419679	MA0057.1.MZF1(var.2)
11	116419672	116419678	MA0056.1.MZF1
11	116419675	116419688	MA1100.1.ASCL1
11	116419677	116419687	MA0824.1.ID4
11	116419683	116419697	MA0119.1.NFIC::TLX1
11	116422067	116422079	MA1113.1.PBX2
11	116424612	116424624	MA0095.2.YY1
11	116424633	116424644	MA0601.1.Arid3b
11	116424636	116424643	MA0063.1.Nkx2-5
11	116424636	116424644	MA0630.1.SHOX
11	116424645	116424660	MA0142.1.Pou5f1::Sox2
11	116425204	116425213	MA0619.1.LIN54
11	116425210	116425219	MA0739.1.Hic1
11	116425372	116425387	MA0520.1.Stat6
11	116425374	116425385	MA0519.1.Stat5a::Stat5b
11	116428399	116428414	MA0484.1.HNF4G
11	116428466	116428477	MA0144.2.STAT3
11	116428468	116428478	MA1116.1.RBPJ
11	116431843	116431854	MA0144.2.STAT3
11	116432035	116432045	MA0109.1.HLTF
11	116447346	116447361	MA0504.1.NR2C2
11	116447349	116447361	MA0155.1.INSM1
11	116450902	116450913	MA0161.2.NFIC
11	116451261	116451273	MA0810.1.TFAP2A(var.2)
11	116451283	116451296	MA0815.1.TFAP2C(var.3)
11	116463214	116463222	MA0259.1.ARNT::HIF1A
11	116463214	116463224	MA1106.1.HIF1A
11	116466043	116466052	MA0597.1.THAP1
11	116466139	116466151	MA0769.1.Tcf7
11	116466161	116466175	MA0790.1.POU4F1
11	116467300	116467311	MA0490.1.JUNB
11	116467300	116467312	MA1130.1.FOSL2::JUN
11	116467300	116467313	MA1137.1.FOSL1::JUNB
11	116467301	116467311	MA1135.1.FOSB::JUNB
11	116467301	116467312	MA0841.1.NFE2
11	116467301	116467313	MA1134.1.FOS::JUNB
11	116467301	116467315	MA1101.1.BACH2
11	116467320	116467330	MA0599.1.KLF5
11	116467327	116467336	MA0714.1.PITX3
11	116467327	116467337	MA0648.1.GSC
11	116467328	116467336	MA0712.1.OTX2
11	116469426	116469440	MA0523.1.TCF7L2
11	116469539	116469545	MA0130.1.ZNF354C
11	116469540	116469550	MA0672.1.NKX2-3
11	116469541	116469550	MA0673.1.NKX2-8
11	116483391	116483405	MA0679.1.ONECUT1
11	116483394	116483404	MA0780.1.PAX3
11	116483396	116483412	MA0868.1.SOX8
11	116483415	116483425	MA1116.1.RBPJ
11	116483448	116483464	MA0912.1.Hoxd3
11	116483452	116483462	MA0877.1.Barhl1
11	116483454	116483462	MA0125.1.Nobox
11	116488504	116488511	MA0164.1.Nr2e3
11	116488550	116488563	MA1100.1.ASCL1
11	116488552	116488563	MA0500.1.Myog
11	116488574	116488588	MA0119.1.NFIC::TLX1
11	116505007	116505016	MA0671.1.NFIX
11	116505007	116505017	MA0670.1.NFIA
11	116505008	116505017	MA0739.1.Hic1
11	116505040	116505055	MA0116.1.Znf423
11	116505521	116505538	MA0159.1.RARA::RXRA
11	116505545	116505557	MA0018.3.CREB1
11	116505546	116505556	MA1143.1.FOSL1::JUND(var.2)
11	116509434	116509447	MA1100.1.ASCL1
11	116509436	116509446	MA0816.1.Ascl2
11	116509436	116509449	MA0499.1.Myod1
11	116512443	116512457	MA0863.1.MTF1
11	116522946	116522958	MA1151.1.RORC
11	116524720	116524733	MA1123.1.TWIST1
11	116524721	116524737	MA0009.2.T
11	116524740	116524748	MA1153.1.Smad4
11	116524740	116524750	MA0092.1.Hand1::Tcf3
11	116524774	116524785	MA0111.1.Spz1
11	116528540	116528551	MA0873.1.HOXD12
11	116528540	116528553	MA0485.1.Hoxc9
11	116531959	116531973	MA0863.1.MTF1
11	116531993	116532006	MA0884.1.DUXA
11	116531996	116532007	MA0035.3.Gata1
11	116531997	116532008	MA0482.1.Gata4
11	116532160	116532169	MA0739.1.Hic1
11	116532178	116532192	MA0602.1.Arid5a
11	116543459	116543475	MA0627.1.Pou2f3
11	116543460	116543474	MA0784.1.POU1F1
11	116543461	116543472	MA1115.1.POU5F1
11	116543461	116543473	MA0787.1.POU3F2
11	116543462	116543471	MA0789.1.POU3F4
11	116543469	116543483	MA0029.1.Mecom
11	116547886	116547903	MA0860.1.Rarg(var.2)
11	116547894	116547907	MA0017.2.NR2F1
11	116547972	116547982	MA0690.1.TBX21
11	116547972	116547983	MA0689.1.TBX20
11	116547973	116547981	MA0807.1.TBX5
11	116547981	116547993	MA0821.1.HES5
11	116547982	116547991	MA0745.1.SNAI2
11	116551553	116551559	MA0056.1.MZF1
11	116551634	116551641	MA0081.1.SPIB
11	116551634	116551650	MA1119.1.SIX2
11	116551638	116551649	MA1118.1.SIX1
11	116551677	116551698	MA0050.2.IRF1
11	116551712	116551722	MA0038.1.Gfi1
11	116551713	116551724	MA0483.1.Gfi1b
11	116551715	116551725	MA0595.1.SREBF1
11	116561803	116561814	MA0002.2.RUNX1
11	116561810	116561831	MA0659.1.MAFG
11	116561811	116561830	MA0496.2.MAFK
11	116562620	116562640	MA0073.1.RREB1
11	116562623	116562634	MA0493.1.Klf1
11	116562623	116562636	MA1107.1.KLF9
11	116562624	116562634	MA0599.1.KLF5
11	116562624	116562635	MA0746.1.SP3
11	116562624	116562636	MA0747.1.SP8
11	116562625	116562636	MA0039.3.KLF4
11	116562625	116562640	MA0732.1.EGR3
11	116562625	116562641	MA0733.1.EGR4
11	116562648	116562662	MA0146.2.Zfx
11	116562649	116562661	MA0810.1.TFAP2A(var.2)
11	116562836	116562856	MA0073.1.RREB1
11	116563215	116563226	MA0102.3.CEBPA
11	116563219	116563232	MA0485.1.Hoxc9
11	116563220	116563231	MA0594.1.Hoxa9
11	116563236	116563245	MA0739.1.Hic1
11	116565829	116565849	MA0073.1.RREB1
11	116565838	116565853	MA0870.1.Sox1
11	116567291	116567308	MA0896.1.Hmx1
11	116567294	116567303	MA0724.1.VENTX
11	116567294	116567304	MA0893.1.GSX2
11	116567295	116567303	MA0666.1.MSX1
11	116567295	116567305	MA0913.1.Hoxd9
11	116567301	116567312	MA0161.2.NFIC
11	116567330	116567341	MA0471.1.E2F6
11	116567886	116567898	MA0104.4.MYCN
11	116567960	116567981	MA0528.1.ZNF263
11	116567963	116567980	MA1114.1.PBX3
11	116567971	116567989	MA0149.1.EWSR1-FLI1
11	116567972	116567990	MA0149.1.EWSR1-FLI1
11	116567983	116567997	MA0489.1.JUN(var.2)
11	116567986	116567997	MA0490.1.JUNB
11	116567986	116567999	MA1137.1.FOSL1::JUNB
11	116567987	116567997	MA1135.1.FOSB::JUNB
11	116567987	116567998	MA0841.1.NFE2
11	116567987	116567999	MA1134.1.FOS::JUNB
11	116567988	116567997	MA0655.1.JDP2
11	116568067	116568077	MA1152.1.SOX15
11	116568072	116568082	MA1152.1.SOX15
11	116572257	116572268	MA0500.1.Myog
11	116572279	116572287	MA1153.1.Smad4
11	116572332	116572342	MA0514.1.Sox3
11	116578184	116578198	MA1101.1.BACH2
11	116578199	116578209	MA0890.1.GBX2
11	116578200	116578208	MA0666.1.MSX1
11	116578214	116578234	MA0073.1.RREB1
11	116578223	116578233	MA0824.1.ID4
11	116578223	116578234	MA0103.3.ZEB1
11	116578287	116578301	MA0696.1.ZIC1
11	116578309	116578317	MA0774.1.MEIS2
11	116578592	116578607	MA0504.1.NR2C2
11	116585303	116585311	MA1153.1.Smad4
11	116586642	116586659	MA0860.1.Rarg(var.2)
11	116592015	116592027	MA0052.3.MEF2A
11	116603435	116603447	MA0524.2.TFAP2C
11	116603595	116603605	MA1143.1.FOSL1::JUND(var.2)
11	116603600	116603610	MA0633.1.Twist2
11	116603606	116603625	MA0139.1.CTCF
11	116603609	116603622	MA1100.1.ASCL1
11	116603610	116603624	MA1102.1.CTCFL
11	116603611	116603620	MA0745.1.SNAI2
11	116603728	116603748	MA0066.1.PPARG
11	116603730	116603745	MA0258.2.ESR2
11	116603747	116603764	MA1154.1.ZNF282
11	116603977	116603987	MA0830.1.TCF4
11	116603977	116603988	MA0103.3.ZEB1
11	116606052	116606061	MA0745.1.SNAI2
11	116607645	116607653	MA0067.1.Pax2
11	116607715	116607734	MA0494.1.Nr1h3::Rxra
11	116607723	116607729	MA0151.1.Arid3a
11	116612948	116612958	MA0599.1.KLF5
11	116612951	116612965	MA0154.3.EBF1
11	116612964	116612972	MA0693.2.VDR
11	116613005	116613019	MA0162.3.EGR1
11	116613006	116613017	MA0472.2.EGR2
11	116613007	116613020	MA1108.1.MXI1
11	116613008	116613020	MA0147.3.MYC
11	116613009	116613019	MA1099.1.Hes1
11	116613010	116613020	MA1106.1.HIF1A
11	116613011	116613017	MA0004.1.Arnt
11	116613469	116613480	MA0467.1.Crx
11	116613762	116613778	MA0868.1.SOX8
11	116613827	116613835	MA0158.1.HOXA5
11	116631364	116631375	MA0161.2.NFIC
11	116638220	116638230	MA0596.1.SREBF2
11	116638375	116638390	MA0517.1.STAT1::STAT2
11	116638378	116638388	MA1152.1.SOX15
11	116638400	116638414	MA0602.1.Arid5a
11	116638558	116638568	MA0824.1.ID4
11	116638558	116638569	MA0103.3.ZEB1
11	116643494	116643504	MA0795.1.SMAD3
11	116643507	116643524	MA0685.1.SP4
11	116643509	116643520	MA0493.1.Klf1
11	116643509	116643524	MA0742.1.Klf12
11	116643510	116643520	MA0599.1.KLF5
11	116643510	116643521	MA0746.1.SP3
11	116643510	116643525	MA0516.1.SP2
11	116643671	116643684	MA0872.1.TFAP2A(var.3)
11	116643671	116643687	MA0510.2.RFX5
11	116643672	116643686	MA0509.1.Rfx1
11	116643713	116643719	MA0056.1.MZF1
11	116643770	116643782	MA0598.2.EHF
11	116643770	116643783	MA0640.1.ELF3
11	116643771	116643782	MA0136.2.ELF5
11	116643771	116643784	MA0750.2.ZBTB7A
11	116643772	116643782	MA0028.2.ELK1
11	116643773	116643784	MA0062.2.Gabpa
11	116643809	116643818	MA0745.1.SNAI2
11	116643809	116643820	MA0500.1.Myog
11	116644366	116644381	MA0869.1.Sox11
11	116644656	116644666	MA0838.1.CEBPG
11	116644656	116644667	MA0102.3.CEBPA
11	116644681	116644687	MA0089.1.MAFG::NFE2L1
11	116645040	116645055	MA0653.1.IRF9
11	116645041	116645055	MA0772.1.IRF7
11	116645041	116645056	MA1419.1.IRF4
11	116645218	116645235	MA0910.1.Hoxd8
11	116645219	116645234	MA0497.1.MEF2C
11	116645219	116645236	MA0851.1.Foxj3
11	116645221	116645232	MA0845.1.FOXB1
11	116645221	116645233	MA0846.1.FOXC2
11	116645223	116645240	MA0851.1.Foxj3
11	116645225	116645236	MA0845.1.FOXB1
11	116645225	116645237	MA0846.1.FOXC2
11	116645228	116645239	MA0479.1.FOXH1
11	116645513	116645528	MA0516.1.SP2
11	116645517	116645528	MA0493.1.Klf1
11	116645518	116645528	MA0599.1.KLF5
11	116645518	116645529	MA0079.3.SP1
11	116645903	116645914	MA0478.1.FOSL2
11	116647003	116647014	MA0479.1.FOXH1
11	116647006	116647019	MA1123.1.TWIST1
11	116647007	116647013	MA0130.1.ZNF354C
11	116647008	116647018	MA0633.1.Twist2
11	116647370	116647385	MA0520.1.Stat6
11	116647405	116647425	MA0073.1.RREB1
11	116647409	116647429	MA0073.1.RREB1
11	116647471	116647486	MA0653.1.IRF9
11	116647472	116647486	MA0772.1.IRF7
11	116647472	116647493	MA1418.1.IRF3
11	116647473	116647491	MA0051.1.IRF2
11	116647477	116647492	MA0653.1.IRF9
11	116647478	116647492	MA0652.1.IRF8
11	116647479	116647490	MA1118.1.SIX1
11	116647540	116647552	MA1421.1.TCF7L1
11	116647675	116647684	MA0619.1.LIN54
11	116647676	116647690	MA0489.1.JUN(var.2)
11	116647678	116647689	MA0462.1.BATF::JUN
11	116647679	116647690	MA0490.1.JUNB
11	116647679	116647691	MA1130.1.FOSL2::JUN
11	116647679	116647692	MA1141.1.FOS::JUND
11	116647680	116647690	MA1135.1.FOSB::JUNB
11	116647680	116647691	MA0841.1.NFE2
11	116647680	116647692	MA1134.1.FOS::JUNB
11	116647681	116647690	MA0655.1.JDP2
11	116647681	116647691	MA0099.3.FOS::JUN
11	116649431	116649445	MA0072.1.RORA(var.2)
11	116649432	116649444	MA1151.1.RORC
11	116649434	116649444	MA0071.1.RORA
11	116649434	116649445	MA1150.1.RORB
11	116649435	116649445	MA1112.1.NR4A1
11	116649435	116649446	MA1111.1.NR2F2
11	116649435	116649448	MA0017.2.NR2F1
11	116649437	116649445	MA0160.1.NR4A2
11	116649649	116649663	MA0146.2.Zfx
11	116653620	116653634	MA0489.1.JUN(var.2)
11	116653623	116653634	MA0490.1.JUNB
11	116653623	116653635	MA1130.1.FOSL2::JUN
11	116653624	116653634	MA1135.1.FOSB::JUNB
11	116653624	116653635	MA0841.1.NFE2
11	116653625	116653634	MA0655.1.JDP2
11	116653625	116653635	MA0099.3.FOS::JUN
11	116656035	116656049	MA0029.1.Mecom
11	116656691	116656706	MA0869.1.Sox11
11	116656739	116656750	MA0610.1.DMRT3
11	116656771	116656779	MA0774.1.MEIS2
11	116657867	116657880	MA0499.1.Myod1
11	116658338	116658352	MA1102.1.CTCFL
11	116658737	116658748	MA0076.2.ELK4
11	116658774	116658785	MA0076.2.ELK4
11	116658830	116658841	MA1120.1.SOX13
11	116658890	116658901	MA0686.1.SPDEF
11	116658896	116658902	MA0130.1.ZNF354C
11	116659116	116659122	MA0006.1.Ahr::Arnt
11	116659851	116659858	MA0081.1.SPIB
11	116659879	116659892	MA0698.1.ZBTB18
11	116659880	116659892	MA0783.1.PKNOX2
11	116659883	116659893	MA0690.1.TBX21
11	116659883	116659894	MA0688.1.TBX2
11	116659883	116659896	MA0800.1.EOMES
11	116659884	116659892	MA0807.1.TBX5
11	116659884	116659894	MA0802.1.TBR1
11	116659886	116659903	MA1114.1.PBX3
11	116659892	116659906	MA0832.1.Tcf21
11	116660019	116660025	MA0056.1.MZF1
11	116660065	116660073	MA0067.1.Pax2
11	116660066	116660076	MA0595.1.SREBF1
11	116660737	116660757	MA0073.1.RREB1
11	116660756	116660766	MA0508.2.PRDM1
11	116660757	116660774	MA0731.1.BCL6B
11	116660758	116660773	MA0505.1.Nr5a2
11	116661577	116661590	MA1121.1.TEAD2
11	116661578	116661588	MA0809.1.TEAD4
11	116661885	116661900	MA1147.1.NR4A2::RXRA
11	116662032	116662038	MA0056.1.MZF1
11	116662038	116662052	MA1102.1.CTCFL
11	116662235	116662252	MA0112.3.ESR1
11	116662236	116662251	MA0258.2.ESR2
11	116662447	116662458	MA0079.3.SP1
11	116662451	116662466	MA0116.1.Znf423
11	116662916	116662929	MA0513.1.SMAD2::SMAD3::SMAD4
11	116662920	116662931	MA0079.3.SP1
11	116662920	116662935	MA0516.1.SP2
11	116662921	116662937	MA0733.1.EGR4
11	116662989	116663000	MA0519.1.Stat5a::Stat5b
11	116663038	116663050	MA0019.1.Ddit3::Cebpa
11	116663042	116663053	MA1110.1.NR1H4
11	116663937	116663950	MA0744.1.SCRT2
11	116663937	116663952	MA0743.1.SCRT1
11	116664311	116664321	MA0099.3.FOS::JUN
11	116664311	116664327	MA0526.2.USF2
11	116664311	116664329	MA0620.2.MITF
11	116664315	116664325	MA0871.1.TFEC
11	116664399	116664411	MA0785.1.POU2F1
11	116664400	116664411	MA1115.1.POU5F1
11	116664401	116664410	MA0792.1.POU5F1B
11	116664452	116664460	MA0614.1.Foxj2
11	116664517	116664538	MA0528.1.ZNF263
11	116664519	116664530	MA0762.1.ETV2
11	116664521	116664542	MA0528.1.ZNF263
11	116664523	116664541	MA0149.1.EWSR1-FLI1
11	116664524	116664545	MA0528.1.ZNF263
11	116664531	116664545	MA0080.4.SPI1
11	116664587	116664597	MA0672.1.NKX2-3
11	116664588	116664597	MA0673.1.NKX2-8
11	116664618	116664634	MA0526.2.USF2
11	116664618	116664636	MA0620.2.MITF
11	116664622	116664632	MA0871.1.TFEC
11	116664652	116664662	MA1116.1.RBPJ
11	116679599	116679614	MA0517.1.STAT1::STAT2
11	116679631	116679646	MA1105.1.GRHL2
11	116679633	116679645	MA0647.1.GRHL1
11	116679634	116679644	MA0145.3.TFCP2
11	116683816	116683825	MA0077.1.SOX9
11	116683816	116683826	MA1152.1.SOX15
11	116683826	116683837	MA0442.2.SOX10
11	116683827	116683847	MA0073.1.RREB1
11	116683865	116683876	MA0040.1.Foxq1
11	116684111	116684122	MA0462.1.BATF::JUN
11	116684142	116684158	MA0088.2.ZNF143
11	116684544	116684550	MA0089.1.MAFG::NFE2L1
11	116684545	116684555	MA1143.1.FOSL1::JUND(var.2)
11	116684547	116684558	MA0493.1.Klf1
11	116684793	116684801	MA0705.1.Lhx8
11	116684874	116684880	MA0056.1.MZF1
11	116705356	116705372	MA0088.2.ZNF143
11	116705364	116705373	MA0738.1.HIC2
11	116705367	116705377	MA0691.1.TFAP4
11	116706212	116706223	MA0002.2.RUNX1
11	116706736	116706747	MA0506.1.NRF1
11	116706755	116706769	MA1102.1.CTCFL
11	116706762	116706775	MA1123.1.TWIST1
11	116706942	116706960	MA0149.1.EWSR1-FLI1
11	116711233	116711254	MA0050.2.IRF1
11	116711235	116711250	MA0517.1.STAT1::STAT2
11	116711247	116711259	MA0660.1.MEF2B
11	116711589	116711608	MA0494.1.Nr1h3::Rxra
11	116711595	116711613	MA0106.3.TP53
11	116711604	116711616	MA0783.1.PKNOX2
11	116712433	116712439	MA0089.1.MAFG::NFE2L1
11	116712434	116712442	MA0774.1.MEIS2
11	116712560	116712571	MA0079.3.SP1
11	116712560	116712575	MA0516.1.SP2
11	116713087	116713097	MA0048.2.NHLH1
11	116713087	116713098	MA0500.1.Myog
11	116713621	116713639	MA0657.1.KLF13
11	116713625	116713642	MA0685.1.SP4
11	116713627	116713638	MA0493.1.Klf1
11	116713627	116713642	MA0742.1.Klf12
11	116713628	116713638	MA0599.1.KLF5
11	116713628	116713639	MA0079.3.SP1
11	116713628	116713643	MA0516.1.SP2
11	116713635	116713645	MA0514.1.Sox3
11	116719286	116719300	MA0146.2.Zfx
11	116721014	116721025	MA1117.1.RELB
11	116721052	116721069	MA0897.1.Hmx2
11	116721055	116721064	MA0124.2.Nkx3-1
11	116721055	116721065	MA0672.1.NKX2-3
11	116721056	116721064	MA0914.1.ISL2
11	116721095	116721104	MA0597.1.THAP1
11	116721193	116721202	MA0077.1.SOX9
11	116721193	116721203	MA1152.1.SOX15
11	116721194	116721205	MA0040.1.Foxq1
11	116721195	116721202	MA0087.1.Sox5
11	116721248	116721260	MA0769.1.Tcf7
11	116722233	116722251	MA0657.1.KLF13
11	116722268	116722289	MA0528.1.ZNF263
11	116722315	116722325	MA0802.1.TBR1
11	116722538	116722551	MA0750.2.ZBTB7A
11	116722539	116722549	MA0098.3.ETS1
11	116722540	116722551	MA0062.2.Gabpa
11	116722542	116722554	MA1151.1.RORC
11	116722542	116722560	MA0149.1.EWSR1-FLI1
11	116722671	116722677	MA0130.1.ZNF354C
11	116722671	116722682	MA0503.1.Nkx2-5(var.2)
11	116723169	116723181	MA0155.1.INSM1
11	116723174	116723192	MA1149.1.RARA::RXRG
11	116723175	116723192	MA0159.1.RARA::RXRA
11	116723260	116723270	MA0895.1.HMBOX1
11	116723391	116723399	MA0259.1.ARNT::HIF1A
11	116723481	116723490	MA0789.1.POU3F4
11	116723481	116723492	MA0845.1.FOXB1
11	116723539	116723556	MA0858.1.Rarb(var.2)
11	116723544	116723556	MA0783.1.PKNOX2
11	116723545	116723555	MA0669.1.NEUROG2
11	116723840	116723852	MA0155.1.INSM1
11	116724097	116724109	MA0095.2.YY1
11	116724192	116724209	MA0860.1.Rarg(var.2)
11	116724642	116724656	MA0687.1.SPIC
11	116724769	116724779	MA0606.1.NFAT5
11	116724914	116724926	MA1125.1.ZNF384
11	116724915	116724927	MA1125.1.ZNF384
11	116724916	116724928	MA1125.1.ZNF384
11	116724917	116724929	MA1125.1.ZNF384
11	116724942	116724954	MA0821.1.HES5
11	116724943	116724953	MA1099.1.Hes1
11	116725029	116725040	MA0102.3.CEBPA
11	116725081	116725096	MA0046.2.HNF1A
11	116725082	116725095	MA0153.2.HNF1B
11	116725083	116725094	MA0681.1.Phox2b
11	116725225	116725242	MA0752.1.ZNF410
11	116725671	116725681	MA0824.1.ID4
11	116726292	116726304	MA0598.2.EHF
11	116726293	116726304	MA0136.2.ELF5
11	116726952	116726961	MA0671.1.NFIX
11	116726952	116726962	MA0670.1.NFIA
11	116726953	116726962	MA0739.1.Hic1
11	116727315	116727328	MA0744.1.SCRT2
11	116727885	116727894	MA0878.1.CDX1
11	116727885	116727895	MA0650.1.HOXA13
11	116732540	116732554	MA0489.1.JUN(var.2)
11	116732542	116732553	MA0462.1.BATF::JUN
11	116732543	116732554	MA0490.1.JUNB
11	116732543	116732555	MA1130.1.FOSL2::JUN
11	116732543	116732556	MA1141.1.FOS::JUND
11	116732544	116732554	MA1135.1.FOSB::JUNB
11	116732544	116732555	MA0841.1.NFE2
11	116732544	116732556	MA1134.1.FOS::JUNB
11	116732545	116732554	MA0655.1.JDP2
11	116732545	116732555	MA0099.3.FOS::JUN
11	116732565	116732575	MA0057.1.MZF1(var.2)
11	116738747	116738757	MA0691.1.TFAP4
11	116741027	116741040	MA1123.1.TWIST1
11	116741028	116741040	MA0783.1.PKNOX2
11	116741028	116741041	MA1109.1.NEUROD1
11	116741029	116741039	MA0669.1.NEUROG2
11	116750485	116750498	MA1121.1.TEAD2
11	116750486	116750496	MA0090.2.TEAD1
11	116750487	116750495	MA0808.1.TEAD3
11	116750667	116750678	MA0689.1.TBX20
11	116750738	116750749	MA0480.1.Foxo1
11	116751506	116751513	MA0152.1.NFATC2
11	116751533	116751542	MA0078.1.Sox17
11	116751543	116751553	MA1112.1.NR4A1
11	116753205	116753213	MA0831.2.TFE3
11	116753232	116753241	MA0084.1.SRY
11	116753278	116753289	MA0841.1.NFE2
11	116753278	116753290	MA1134.1.FOS::JUNB
11	116753279	116753288	MA0655.1.JDP2
11	116753279	116753289	MA0099.3.FOS::JUN
11	116753324	116753336	MA0481.2.FOXP1
11	116754100	116754108	MA0719.1.RHOXF1
11	116761095	116761103	MA0774.1.MEIS2
11	116761095	116761108	MA0698.1.ZBTB18
11	116761096	116761108	MA0783.1.PKNOX2
11	116761097	116761107	MA0665.1.MSC
11	116761097	116761108	MA0500.1.Myog
11	116762320	116762331	MA0483.1.Gfi1b
11	116762675	116762688	MA1109.1.NEUROD1
11	116762692	116762711	MA0496.2.MAFK
11	116762766	116762775	MA0077.1.SOX9
11	116762783	116762795	MA0769.1.Tcf7
11	116762783	116762797	MA0523.1.TCF7L2
11	116762783	116762798	MA0768.1.LEF1
11	116762787	116762801	MA0772.1.IRF7
11	116767500	116767514	MA0163.1.PLAG1
11	116767501	116767515	MA0163.1.PLAG1
11	116767508	116767519	MA0470.1.E2F4
11	116767518	116767528	MA0829.1.Srebf1(var.2)
11	116773026	116773039	MA0770.1.HSF2
11	116773078	116773090	MA0041.1.Foxd3
11	116773098	116773109	MA0762.1.ETV2
11	116773212	116773226	MA0790.1.POU4F1
11	116773212	116773228	MA0683.1.POU4F2
11	116773245	116773259	MA0839.1.CREB3L1
11	116773259	116773272	MA1100.1.ASCL1
11	116773261	116773271	MA0816.1.Ascl2
11	116773261	116773274	MA0499.1.Myod1
11	116777844	116777859	MA1145.1.FOSL2::JUND(var.2)
11	116777845	116777857	MA1133.1.JUN::JUNB(var.2)
11	116777846	116777856	MA1140.1.JUNB(var.2)
11	116777870	116777880	MA1152.1.SOX15
11	116777893	116777908	MA0728.1.Nr2f6(var.2)
11	116777894	116777908	MA0512.2.Rxra
11	116777905	116777918	MA1121.1.TEAD2
11	116780144	116780157	MA0833.1.ATF4
11	116780175	116780185	MA0670.1.NFIA
11	116780178	116780188	MA0642.1.EN2
11	116780179	116780187	MA0666.1.MSX1
11	116780443	116780460	MA0898.1.Hmx3
11	116780445	116780456	MA0503.1.Nkx2-5(var.2)
11	116781598	116781612	MA0030.1.FOXF2
11	116781598	116781615	MA0851.1.Foxj3
11	116781600	116781611	MA0845.1.FOXB1
11	116781600	116781612	MA0846.1.FOXC2
11	116781600	116781614	MA0852.2.FOXK1
11	116781601	116781612	MA1103.1.FOXK2
11	116781601	116781613	MA0481.2.FOXP1
11	116781603	116781610	MA0033.2.FOXL1
11	116781603	116781611	MA0157.2.FOXO3
11	116781630	116781641	MA0465.1.CDX2
11	116781631	116781642	MA0899.1.HOXA10
11	116781632	116781641	MA0878.1.CDX1
11	116795755	116795769	MA0163.1.PLAG1
11	116795756	116795770	MA0163.1.PLAG1
11	116795932	116795946	MA0509.1.Rfx1
11	116795972	116795984	MA1125.1.ZNF384
11	116795980	116796001	MA0528.1.ZNF263
11	116795988	116795999	MA0471.1.E2F6
11	116796032	116796047	MA0484.1.HNF4G
11	116796032	116796049	MA0115.1.NR1H2::RXRA
11	116796033	116796047	MA0677.1.Nr2f6
11	116796717	116796728	MA0035.3.Gata1
11	116797385	116797394	MA0619.1.LIN54
11	116797438	116797448	MA0650.1.HOXA13
11	116797438	116797453	MA0497.1.MEF2C
11	116797440	116797446	MA0151.1.Arid3a
11	116797440	116797452	MA0660.1.MEF2B
11	116797442	116797456	MA0030.1.FOXF2
11	116797442	116797459	MA0851.1.Foxj3
11	116797444	116797456	MA0846.1.FOXC2
11	116797444	116797458	MA0852.2.FOXK1
11	116797445	116797456	MA1103.1.FOXK2
11	116797445	116797457	MA0481.2.FOXP1
11	116797447	116797454	MA0847.1.FOXD2
11	116797463	116797474	MA0478.1.FOSL2
11	116798050	116798058	MA0259.1.ARNT::HIF1A
11	116798050	116798060	MA1106.1.HIF1A
11	116798145	116798158	MA0744.1.SCRT2
11	116798549	116798561	MA0155.1.INSM1
11	116798551	116798561	MA0057.1.MZF1(var.2)
11	116799014	116799020	MA0089.1.MAFG::NFE2L1
11	116799015	116799023	MA0774.1.MEIS2
11	116799101	116799111	MA0100.3.MYB
11	116799218	116799229	MA0479.1.FOXH1
11	116799227	116799236	MA0077.1.SOX9
11	116799229	116799236	MA0087.1.Sox5
11	116799265	116799274	MA0745.1.SNAI2
11	116799297	116799314	MA0860.1.Rarg(var.2)
11	116799362	116799372	MA0057.1.MZF1(var.2)
11	116799393	116799402	MA0739.1.Hic1
11	116800474	116800484	MA0508.2.PRDM1
11	116801026	116801037	MA0137.3.STAT1
11	116801026	116801040	MA0518.1.Stat4
11	116801027	116801041	MA0119.1.NFIC::TLX1
11	116801028	116801041	MA0750.2.ZBTB7A
11	116801148	116801159	MA0592.2.Esrra
11	116801149	116801160	MA0141.3.ESRRB
11	116801150	116801162	MA1421.1.TCF7L1
11	116801151	116801165	MA0512.2.Rxra
11	116801169	116801179	MA0508.2.PRDM1
11	116801740	116801751	MA0442.2.SOX10
11	116801746	116801758	MA1125.1.ZNF384
11	116801747	116801759	MA1125.1.ZNF384
11	116802476	116802487	MA0480.1.Foxo1
11	116802547	116802565	MA1149.1.RARA::RXRG
11	116802548	116802565	MA0858.1.Rarb(var.2)
11	116802579	116802589	MA1152.1.SOX15
11	116803016	116803027	MA0062.2.Gabpa
11	116803084	116803096	MA0639.1.DBP
11	116803086	116803097	MA0715.1.PROP1
11	116803089	116803099	MA0707.1.MNX1
11	116803089	116803101	MA0773.1.MEF2D
11	116803100	116803115	MA0653.1.IRF9
11	116803101	116803115	MA1420.1.IRF5
11	116803101	116803116	MA1419.1.IRF4
11	116803599	116803610	MA0079.3.SP1
11	116804591	116804601	MA1152.1.SOX15
11	116810799	116810809	MA0667.1.MYF6
11	116817246	116817257	MA0465.1.CDX2
11	116817247	116817258	MA0479.1.FOXH1
11	116817248	116817257	MA0878.1.CDX1
11	116817248	116817258	MA0913.1.Hoxd9
11	116817249	116817260	MA0593.1.FOXP2
11	116817249	116817261	MA0481.2.FOXP1
11	116817251	116817258	MA0847.1.FOXD2
11	116818362	116818373	MA0079.3.SP1
11	116819200	116819210	MA0767.1.GCM2
11	116819200	116819211	MA0646.1.GCM1
11	116824539	116824553	MA0030.1.FOXF2
11	116824539	116824556	MA0851.1.Foxj3
11	116824540	116824551	MA0479.1.FOXH1
11	116824541	116824553	MA0846.1.FOXC2
11	116824541	116824555	MA0852.2.FOXK1
11	116824542	116824553	MA1103.1.FOXK2
11	116824542	116824554	MA0481.2.FOXP1
11	116824544	116824551	MA0847.1.FOXD2
11	116824544	116824552	MA0614.1.Foxj2
11	116824563	116824575	MA0846.1.FOXC2
11	116824573	116824583	MA0690.1.TBX21
11	116824573	116824584	MA0688.1.TBX2
11	116824574	116824584	MA0802.1.TBR1
11	116824595	116824606	MA0601.1.Arid3b
11	116824595	116824607	MA0070.1.PBX1
11	116824604	116824615	MA0715.1.PROP1
11	116824611	116824617	MA0151.1.Arid3a
11	116826357	116826367	MA1112.1.NR4A1
11	116826357	116826368	MA1111.1.NR2F2
11	116826357	116826370	MA0017.2.NR2F1
11	116826359	116826367	MA0160.1.NR4A2
11	116826360	116826375	MA0074.1.RXRA::VDR
11	116826410	116826420	MA0824.1.ID4
11	116826472	116826490	MA1148.1.PPARA::RXRA
11	116826474	116826489	MA0065.2.Pparg::Rxra
11	116826517	116826533	MA0857.1.Rarb
11	116826520	116826533	MA0744.1.SCRT2
11	116826520	116826535	MA0743.1.SCRT1
11	116826534	116826549	MA0148.3.FOXA1
11	116826535	116826546	MA0480.1.Foxo1
11	116826538	116826550	MA0047.2.Foxa2
11	116826546	116826557	MA0715.1.PROP1
11	116826600	116826610	MA0684.1.RUNX3
11	116826604	116826614	MA0633.1.Twist2
11	116826663	116826672	MA0597.1.THAP1
11	116826664	116826680	MA0088.2.ZNF143
11	116826671	116826686	MA0116.1.Znf423
11	116826683	116826693	MA0508.2.PRDM1
11	116826697	116826711	MA0863.1.MTF1
11	116832042	116832056	MA0463.1.Bcl6
11	116832080	116832090	MA0670.1.NFIA
11	116832090	116832109	MA0139.1.CTCF
11	116832093	116832106	MA1100.1.ASCL1
11	116832094	116832108	MA1102.1.CTCFL
11	116832095	116832104	MA0745.1.SNAI2
11	116832100	116832113	MA0513.1.SMAD2::SMAD3::SMAD4
11	116832103	116832123	MA0804.1.TBX19
11	116832105	116832121	MA0009.2.T
11	116832120	116832127	MA0087.1.Sox5
11	116839637	116839647	MA0893.1.GSX2
11	116839638	116839646	MA0666.1.MSX1
11	116839638	116839648	MA0901.1.HOXB13
11	116839646	116839652	MA0089.1.MAFG::NFE2L1
11	116839649	116839665	MA0088.2.ZNF143
11	116839691	116839706	MA0497.1.MEF2C
11	116839733	116839744	MA0478.1.FOSL2
11	116840547	116840557	MA0038.1.Gfi1
11	116840548	116840559	MA0483.1.Gfi1b
11	116840548	116840569	MA0495.2.MAFF
11	116840549	116840568	MA0496.2.MAFK
11	116840556	116840564	MA0774.1.MEIS2
11	116841699	116841709	MA0461.2.Atoh1
11	116841701	116841715	MA0784.1.POU1F1
11	116841702	116841714	MA0787.1.POU3F2
11	116850990	116851001	MA0471.1.E2F6
11	116851123	116851143	MA0073.1.RREB1
11	116851183	116851194	MA0465.1.CDX2
11	116851190	116851202	MA0117.2.Mafb
11	116851259	116851271	MA0911.1.Hoxa11
11	116851260	116851270	MA0905.1.HOXC10
11	116851278	116851292	MA0072.1.RORA(var.2)
11	116851279	116851291	MA1151.1.RORC
11	116851281	116851292	MA1150.1.RORB
11	116851401	116851416	MA0497.1.MEF2C
11	116851403	116851415	MA0660.1.MEF2B
11	116852304	116852314	MA0625.1.NFATC3
11	116852335	116852346	MA0462.1.BATF::JUN
11	116852337	116852347	MA1132.1.JUN::JUNB
11	116852339	116852354	MA0497.1.MEF2C
11	116852341	116852353	MA0773.1.MEF2D
11	116852470	116852478	MA0719.1.RHOXF1
11	116852560	116852572	MA0660.1.MEF2B
11	116852562	116852579	MA0874.1.Arx
11	116852563	116852574	MA0715.1.PROP1
11	116852563	116852579	MA0683.1.POU4F2
11	116852563	116852580	MA0898.1.Hmx3
11	116852564	116852574	MA0780.1.PAX3
11	116852564	116852575	MA0601.1.Arid3b
11	116852564	116852577	MA0135.1.Lhx3
11	116852564	116852580	MA0904.1.Hoxb5
11	116852564	116852581	MA0910.1.Hoxd8
11	116852565	116852576	MA0621.1.mix-a
11	116852565	116852580	MA0046.2.HNF1A
11	116852566	116852576	MA0893.1.GSX2
11	116852566	116852582	MA0912.1.Hoxd3
11	116852566	116852583	MA0874.1.Arx
11	116852567	116852575	MA0675.1.NKX6-2
11	116852567	116852578	MA0715.1.PROP1
11	116852567	116852581	MA0790.1.POU4F1
11	116852567	116852583	MA0683.1.POU4F2
11	116852567	116852584	MA0854.1.Alx1
11	116852568	116852578	MA0780.1.PAX3
11	116852568	116852579	MA0601.1.Arid3b
11	116852568	116852581	MA0135.1.Lhx3
11	116852568	116852584	MA0904.1.Hoxb5
11	116852568	116852585	MA0910.1.Hoxd8
11	116852569	116852580	MA0621.1.mix-a
11	116852570	116852580	MA0893.1.GSX2
11	116852571	116852579	MA0675.1.NKX6-2
11	116852572	116852582	MA0780.1.PAX3
11	116852572	116852583	MA0715.1.PROP1
11	116852572	116852585	MA0135.1.Lhx3
11	116857077	116857094	MA0910.1.Hoxd8
11	116857138	116857148	MA0508.2.PRDM1
11	116857573	116857582	MA0878.1.CDX1
11	116857573	116857583	MA0905.1.HOXC10
11	116857576	116857590	MA0072.1.RORA(var.2)
11	116857577	116857589	MA1151.1.RORC
11	116857579	116857589	MA0071.1.RORA
11	116857580	116857590	MA0643.1.Esrrg
11	116857580	116857591	MA0141.3.ESRRB
11	116857582	116857590	MA0160.1.NR4A2
11	116857696	116857713	MA0910.1.Hoxd8
11	116857712	116857733	MA0050.2.IRF1
11	116857714	116857729	MA0517.1.STAT1::STAT2
11	116857729	116857741	MA0769.1.Tcf7
11	116857729	116857743	MA0523.1.TCF7L2
11	116857729	116857744	MA0768.1.LEF1
11	116857755	116857765	MA0838.1.CEBPG
11	116857755	116857766	MA0102.3.CEBPA
11	116857796	116857804	MA0914.1.ISL2
11	116857802	116857814	MA0095.2.YY1
11	116858452	116858463	MA0906.1.HOXC12
11	116858992	116859013	MA0528.1.ZNF263
11	116859013	116859023	MA0596.1.SREBF2
11	116859100	116859112	MA1125.1.ZNF384
11	116859107	116859119	MA1125.1.ZNF384
11	116859108	116859120	MA1125.1.ZNF384
11	116860265	116860276	MA0899.1.HOXA10
11	116860266	116860275	MA0878.1.CDX1
11	116860266	116860276	MA0913.1.Hoxd9
11	116860277	116860291	MA0772.1.IRF7
11	116860353	116860359	MA0151.1.Arid3a
11	116861041	116861053	MA0769.1.Tcf7
11	116861115	116861129	MA0512.2.Rxra
11	116861115	116861131	MA0114.3.Hnf4a
11	116861120	116861130	MA1112.1.NR4A1
11	116861120	116861131	MA1111.1.NR2F2
11	116861120	116861133	MA0017.2.NR2F1
11	116861122	116861130	MA0160.1.NR4A2
11	116864656	116864666	MA1143.1.FOSL1::JUND(var.2)
11	116864667	116864677	MA0819.1.CLOCK
11	116864702	116864717	MA0148.3.FOXA1
11	116864702	116864723	MA0495.2.MAFF
11	116864703	116864715	MA0041.1.Foxd3
11	116864703	116864722	MA0496.2.MAFK
11	116864706	116864718	MA0047.2.Foxa2
11	116864721	116864733	MA0647.1.GRHL1
11	116864730	116864737	MA0847.1.FOXD2
11	116870438	116870451	MA0507.1.POU2F2
11	116870447	116870459	MA0041.1.Foxd3
11	116871044	116871058	MA0790.1.POU4F1
11	116871044	116871060	MA0683.1.POU4F2
11	116871046	116871057	MA0465.1.CDX2
11	116871047	116871058	MA0899.1.HOXA10
11	116871048	116871057	MA0878.1.CDX1
11	116871048	116871058	MA0913.1.Hoxd9
11	116871063	116871073	MA0890.1.GBX2
11	116871064	116871072	MA0666.1.MSX1
11	116871078	116871085	MA0087.1.Sox5
11	116871747	116871758	MA0035.3.Gata1
11	116873719	116873730	MA0814.1.TFAP2C(var.2)
11	116873778	116873790	MA0695.1.ZBTB7C
11	116873785	116873795	MA0901.1.HOXB13
11	116873797	116873811	MA0080.4.SPI1
11	116873890	116873903	MA1104.1.GATA6
11	116873893	116873901	MA0037.3.GATA3
11	116873909	116873922	MA0884.1.DUXA
11	116876376	116876387	MA0476.1.FOS
11	116876435	116876449	MA0029.1.Mecom
11	116876442	116876459	MA0631.1.Six3
11	116877613	116877624	MA0465.1.CDX2
11	116877711	116877723	MA0647.1.GRHL1
11	116877712	116877722	MA0145.3.TFCP2
11	116877724	116877740	MA0088.2.ZNF143
11	116879944	116879956	MA1125.1.ZNF384
11	116879945	116879957	MA1125.1.ZNF384
11	116879946	116879958	MA1125.1.ZNF384
11	116879947	116879959	MA1125.1.ZNF384
11	116879948	116879960	MA1125.1.ZNF384
11	116879949	116879961	MA1125.1.ZNF384
11	116879950	116879962	MA1125.1.ZNF384
11	116879951	116879963	MA1125.1.ZNF384
11	116879952	116879964	MA1125.1.ZNF384
11	116879953	116879965	MA1125.1.ZNF384
11	116879954	116879966	MA1125.1.ZNF384
11	116879955	116879967	MA1125.1.ZNF384
11	116879956	116879968	MA1125.1.ZNF384
11	116879957	116879969	MA1125.1.ZNF384
11	116879961	116879975	MA0757.1.ONECUT3
11	116880020	116880034	MA0163.1.PLAG1
11	116880021	116880035	MA0163.1.PLAG1
11	116880028	116880039	MA0471.1.E2F6
11	116880072	116880083	MA0442.2.SOX10
11	116880097	116880111	MA0772.1.IRF7
11	116882100	116882114	MA0790.1.POU4F1
11	116882100	116882116	MA0683.1.POU4F2
11	116882110	116882121	MA0519.1.Stat5a::Stat5b
11	116882171	116882179	MA0143.3.Sox2
11	116882171	116882180	MA0077.1.SOX9
11	116882171	116882181	MA1152.1.SOX15
11	116882173	116882180	MA0087.1.Sox5
11	116883370	116883385	MA1155.1.ZSCAN4
11	116883559	116883580	MA0050.2.IRF1
11	116883561	116883582	MA0050.2.IRF1
11	116883562	116883583	MA0050.2.IRF1
11	116883563	116883584	MA0050.2.IRF1
11	116883564	116883585	MA0050.2.IRF1
11	116883565	116883586	MA0050.2.IRF1
11	116891200	116891214	MA0119.1.NFIC::TLX1
11	116891206	116891220	MA0154.3.EBF1
11	116891212	116891225	MA0105.4.NFKB1
11	116891244	116891264	MA0073.1.RREB1
11	116891250	116891261	MA0493.1.Klf1
11	116891250	116891265	MA0742.1.Klf12
11	116891251	116891261	MA0599.1.KLF5
11	116891251	116891262	MA0079.3.SP1
11	116893287	116893297	MA0508.2.PRDM1
11	116893339	116893350	MA0594.1.Hoxa9
11	116893350	116893364	MA0772.1.IRF7
11	116893505	116893516	MA0036.3.GATA2
11	116893506	116893517	MA0482.1.Gata4
11	116893547	116893559	MA1125.1.ZNF384
11	116893548	116893560	MA1125.1.ZNF384
11	116893549	116893561	MA1125.1.ZNF384
11	116893550	116893562	MA1125.1.ZNF384
11	116893551	116893563	MA1125.1.ZNF384
11	116893552	116893564	MA1125.1.ZNF384
11	116893553	116893565	MA1125.1.ZNF384
11	116893574	116893591	MA0910.1.Hoxd8
11	116895650	116895657	MA0164.1.Nr2e3
11	116895727	116895737	MA0625.1.NFATC3
11	116896047	116896061	MA0679.1.ONECUT1
11	116896050	116896061	MA0483.1.Gfi1b
11	116896210	116896222	MA0019.1.Ddit3::Cebpa
11	116896223	116896234	MA0483.1.Gfi1b
11	116896227	116896237	MA0595.1.SREBF1
11	116896931	116896945	MA0602.1.Arid5a
11	116897445	116897456	MA1120.1.SOX13
11	116897487	116897500	MA0513.1.SMAD2::SMAD3::SMAD4
11	116897523	116897535	MA0070.1.PBX1
11	116897922	116897934	MA1130.1.FOSL2::JUN
11	116897922	116897935	MA1141.1.FOS::JUND
11	116897923	116897935	MA1134.1.FOS::JUNB
11	116897924	116897933	MA0655.1.JDP2
11	116897924	116897934	MA0099.3.FOS::JUN
11	116898368	116898385	MA0631.1.Six3
11	116898370	116898383	MA0778.1.NFKB2
11	116898371	116898382	MA0111.1.Spz1
11	116899241	116899250	MA0084.1.SRY
11	116906408	116906417	MA0745.1.SNAI2
11	116908105	116908116	MA0465.1.CDX2
11	116908106	116908117	MA0899.1.HOXA10
11	116908107	116908116	MA0878.1.CDX1
11	116908107	116908117	MA0913.1.Hoxd9
11	116910339	116910351	MA0041.1.Foxd3
11	116910656	116910671	MA0497.1.MEF2C
11	116910656	116910673	MA0851.1.Foxj3
11	116910658	116910669	MA0845.1.FOXB1
11	116910658	116910670	MA0846.1.FOXC2
11	116910679	116910694	MA0501.1.MAF::NFE2
11	116910691	116910708	MA1154.1.ZNF282
11	116910695	116910708	MA1107.1.KLF9
11	116910779	116910789	MA0635.1.BARHL2
11	116910981	116910999	MA0620.2.MITF
11	116910985	116910995	MA0692.1.TFEB
11	116910985	116910996	MA0093.2.USF1
11	116910987	116910995	MA0831.2.TFE3
11	116911074	116911084	MA0667.1.MYF6
11	116912179	116912190	MA0713.1.PHOX2A
11	116912182	116912193	MA0899.1.HOXA10
11	116912183	116912193	MA0909.1.HOXD13
11	116912184	116912196	MA1125.1.ZNF384
11	116912185	116912197	MA1125.1.ZNF384
11	116912186	116912198	MA1125.1.ZNF384
11	116913348	116913359	MA0002.2.RUNX1
11	116913403	116913412	MA0676.1.Nr2e1
11	116913420	116913437	MA0115.1.NR1H2::RXRA
11	116916234	116916245	MA0601.1.Arid3b
11	116919277	116919290	MA0105.4.NFKB1
11	116919283	116919293	MA0829.1.Srebf1(var.2)
11	116930712	116930726	MA0119.1.NFIC::TLX1
11	116930735	116930745	MA0109.1.HLTF
11	116930990	116931002	MA0769.1.Tcf7
11	116930990	116931004	MA0523.1.TCF7L2
11	116930990	116931005	MA0768.1.LEF1
11	116931954	116931966	MA1125.1.ZNF384
11	116931956	116931968	MA0773.1.MEF2D
11	116931958	116931972	MA0756.1.ONECUT2
11	116932014	116932026	MA1134.1.FOS::JUNB
11	116932093	116932108	MA0484.1.HNF4G
11	116932094	116932108	MA0512.2.Rxra
11	116932094	116932110	MA0114.3.Hnf4a
11	116932135	116932144	MA0124.2.Nkx3-1
11	116932136	116932144	MA0914.1.ISL2
11	116934357	116934367	MA0596.1.SREBF2
11	116934387	116934401	MA0146.2.Zfx
11	116934393	116934407	MA0146.2.Zfx
11	116934933	116934947	MA0687.1.SPIC
11	116934942	116934951	MA0084.1.SRY
11	116935387	116935399	MA0647.1.GRHL1
11	116937550	116937560	MA0595.1.SREBF1
11	116937648	116937660	MA1134.1.FOS::JUNB
11	116937649	116937658	MA0655.1.JDP2
11	116937649	116937659	MA0099.3.FOS::JUN
11	116937652	116937662	MA0903.1.HOXB3
11	116941900	116941912	MA1125.1.ZNF384
11	116941901	116941913	MA1125.1.ZNF384
11	116941902	116941914	MA1125.1.ZNF384
11	116941903	116941915	MA1125.1.ZNF384
11	116941904	116941916	MA1125.1.ZNF384
11	116941905	116941917	MA1125.1.ZNF384
11	116941906	116941918	MA1125.1.ZNF384
11	116941907	116941919	MA1125.1.ZNF384
11	116941920	116941926	MA0089.1.MAFG::NFE2L1
11	116942105	116942120	MA0520.1.Stat6
11	116942830	116942841	MA0478.1.FOSL2
11	116943414	116943422	MA0875.1.BARX1
11	116943457	116943468	MA0490.1.JUNB
11	116943457	116943470	MA1137.1.FOSL1::JUNB
11	116943458	116943468	MA1135.1.FOSB::JUNB
11	116943458	116943469	MA0491.1.JUND
11	116943463	116943475	MA0117.2.Mafb
11	116943464	116943478	MA0489.1.JUN(var.2)
11	116943466	116943477	MA0462.1.BATF::JUN
11	116943467	116943479	MA1130.1.FOSL2::JUN
11	116943467	116943480	MA1141.1.FOS::JUND
11	116943468	116943479	MA0476.1.FOS
11	116943468	116943480	MA1134.1.FOS::JUNB
11	116943469	116943479	MA0099.3.FOS::JUN
11	116943488	116943501	MA0135.1.Lhx3
11	116943905	116943921	MA0867.1.SOX4
11	116943952	116943963	MA0503.1.Nkx2-5(var.2)
11	116943976	116943986	MA0606.1.NFAT5
11	116943985	116943995	MA0090.2.TEAD1
11	116943986	116943994	MA0808.1.TEAD3
11	116944416	116944431	MA0150.2.Nfe2l2
11	116944417	116944432	MA0591.1.Bach1::Mafk
11	116944419	116944433	MA1101.1.BACH2
11	116944465	116944475	MA1132.1.JUN::JUNB
11	116944465	116944476	MA1131.1.FOSL2::JUN(var.2)
11	116944466	116944476	MA1143.1.FOSL1::JUND(var.2)
11	116946047	116946056	MA0724.1.VENTX
11	116946061	116946069	MA0774.1.MEIS2
11	116946468	116946480	MA0095.2.YY1
11	116949086	116949097	MA0471.1.E2F6
11	116952761	116952769	MA0143.3.Sox2
11	116952761	116952770	MA0077.1.SOX9
11	116952761	116952771	MA1152.1.SOX15
11	116952776	116952790	MA0072.1.RORA(var.2)
11	116952832	116952844	MA1125.1.ZNF384
11	116952833	116952845	MA1125.1.ZNF384
11	116952834	116952846	MA1125.1.ZNF384
11	116952841	116952852	MA0032.2.FOXC1
11	116956124	116956140	MA0088.2.ZNF143
11	116958372	116958386	MA0119.1.NFIC::TLX1
11	116960147	116960161	MA0489.1.JUN(var.2)
11	116960148	116960163	MA0150.2.Nfe2l2
11	116960150	116960161	MA0490.1.JUNB
11	116960150	116960163	MA1137.1.FOSL1::JUNB
11	116960151	116960161	MA1135.1.FOSB::JUNB
11	116960151	116960162	MA0476.1.FOS
11	116960151	116960165	MA1101.1.BACH2
11	116960152	116960167	MA0501.1.MAF::NFE2
11	116960210	116960219	MA0619.1.LIN54
11	116960389	116960403	MA0852.2.FOXK1
11	116960390	116960401	MA1103.1.FOXK2
11	116960390	116960402	MA0481.2.FOXP1
11	116960392	116960399	MA0033.2.FOXL1
11	116960392	116960400	MA0614.1.Foxj2
11	116960407	116960423	MA1119.1.SIX2
11	116960713	116960724	MA0478.1.FOSL2
11	116960789	116960802	MA1124.1.ZNF24
11	116961360	116961368	MA0862.1.GMEB2
11	116961403	116961424	MA0050.2.IRF1
11	116961404	116961425	MA0050.2.IRF1
11	116961405	116961420	MA0517.1.STAT1::STAT2
11	116961410	116961431	MA0050.2.IRF1
11	116962605	116962616	MA0079.3.SP1
11	116962605	116962620	MA0516.1.SP2
11	116962611	116962622	MA0079.3.SP1
11	116964022	116964036	MA0784.1.POU1F1
11	116964023	116964035	MA0787.1.POU3F2
11	116964027	116964042	MA0150.2.Nfe2l2
11	116964031	116964046	MA0501.1.MAF::NFE2
11	116964044	116964053	MA0511.2.RUNX2
11	116964069	116964083	MA0602.1.Arid5a
11	116965154	116965166	MA1125.1.ZNF384
11	116965155	116965167	MA1125.1.ZNF384
11	116965156	116965168	MA1125.1.ZNF384
11	116965165	116965180	MA0046.2.HNF1A
11	116965166	116965179	MA0153.2.HNF1B
11	116965267	116965283	MA0867.1.SOX4
11	116965268	116965283	MA0869.1.Sox11
11	116966018	116966031	MA0513.1.SMAD2::SMAD3::SMAD4
11	116966096	116966110	MA0029.1.Mecom
11	116966106	116966120	MA0489.1.JUN(var.2)
11	116966110	116966120	MA1132.1.JUN::JUNB
11	116966111	116966120	MA0655.1.JDP2
11	116966135	116966147	MA1125.1.ZNF384
11	116966195	116966216	MA0528.1.ZNF263
11	116966201	116966207	MA0056.1.MZF1
11	116966204	116966216	MA1125.1.ZNF384
11	116966205	116966217	MA1125.1.ZNF384
11	116966206	116966218	MA1125.1.ZNF384
11	116966428	116966438	MA0603.1.Arntl
11	116966428	116966439	MA0059.1.MAX::MYC
11	116966429	116966439	MA0058.3.MAX
11	116966429	116966440	MA0093.2.USF1
11	116966430	116966438	MA0617.1.Id2
11	116966431	116966437	MA0004.1.Arnt
11	116966431	116966439	MA0831.2.TFE3
11	116966433	116966453	MA0804.1.TBX19
11	116966435	116966451	MA0009.2.T
11	116966453	116966460	MA0164.1.Nr2e3
11	116967460	116967472	MA0095.2.YY1
11	116967468	116967474	MA0056.1.MZF1
11	116967528	116967542	MA0852.2.FOXK1
11	116967529	116967540	MA0593.1.FOXP2
11	116967571	116967577	MA0089.1.MAFG::NFE2L1
11	116967711	116967717	MA0151.1.Arid3a
11	116967843	116967861	MA0051.1.IRF2
11	116968546	116968556	MA0101.1.REL
11	116968644	116968658	MA0863.1.MTF1
11	116968646	116968658	MA0810.1.TFAP2A(var.2)
11	116968653	116968667	MA0736.1.GLIS2
11	116968653	116968668	MA0697.1.ZIC3
11	116968704	116968715	MA0506.1.NRF1
11	116969122	116969133	MA0748.1.YY2
11	116969172	116969187	MA0065.2.Pparg::Rxra
11	116969174	116969195	MA0528.1.ZNF263
11	116969176	116969194	MA0149.1.EWSR1-FLI1
11	116969179	116969193	MA0163.1.PLAG1
11	116969179	116969194	MA0504.1.NR2C2
11	116969180	116969194	MA0163.1.PLAG1
11	116969404	116969414	MA1116.1.RBPJ
11	116969541	116969558	MA0115.1.NR1H2::RXRA
11	116969552	116969562	MA0595.1.SREBF1
11	116969568	116969580	MA1125.1.ZNF384
11	116969569	116969581	MA1125.1.ZNF384
11	116969570	116969582	MA1125.1.ZNF384
11	116969611	116969630	MA0494.1.Nr1h3::Rxra
11	116970480	116970495	MA0697.1.ZIC3
11	116970613	116970621	MA0630.1.SHOX
11	116970614	116970622	MA0125.1.Nobox
11	116970614	116970630	MA0864.1.E2F2
11	116970637	116970650	MA1104.1.GATA6
11	116970639	116970653	MA0029.1.Mecom
11	116970640	116970648	MA0037.3.GATA3
11	116970814	116970835	MA0050.2.IRF1
11	116970815	116970836	MA0050.2.IRF1
11	116970816	116970831	MA0517.1.STAT1::STAT2
11	116970820	116970830	MA1152.1.SOX15
11	116970820	116970841	MA0050.2.IRF1
11	116970821	116970833	MA0041.1.Foxd3
11	116970822	116970837	MA0517.1.STAT1::STAT2
11	116970825	116970837	MA0041.1.Foxd3
11	116976780	116976788	MA0143.3.Sox2
11	116976780	116976790	MA1152.1.SOX15
11	116976781	116976793	MA0041.1.Foxd3
11	116976855	116976873	MA0140.2.GATA1::TAL1
11	116981318	116981331	MA1100.1.ASCL1
11	116981320	116981330	MA0048.2.NHLH1
11	116981320	116981331	MA0500.1.Myog
11	116985154	116985165	MA0503.1.Nkx2-5(var.2)
11	116993689	116993697	MA0160.1.NR4A2
11	116993692	116993702	MA0829.1.Srebf1(var.2)
11	116993732	116993742	MA0612.1.EMX1
11	116993733	116993741	MA0702.1.LMX1A
11	116993773	116993779	MA0056.1.MZF1
11	116993809	116993819	MA0599.1.KLF5
11	116993809	116993820	MA0079.3.SP1
11	117001982	117001993	MA0035.3.Gata1
11	117003561	117003578	MA0159.1.RARA::RXRA
11	117003676	117003696	MA0073.1.RREB1
11	117003677	117003697	MA0073.1.RREB1
11	117003681	117003701	MA0073.1.RREB1
11	117003692	117003706	MA0463.1.Bcl6
11	117003767	117003777	MA0665.1.MSC
11	117003767	117003778	MA0521.1.Tcf12
11	117003767	117003780	MA0499.1.Myod1
11	117009547	117009562	MA0116.1.Znf423
11	117009568	117009589	MA0050.2.IRF1
11	117009570	117009585	MA0517.1.STAT1::STAT2
11	117009661	117009672	MA0003.3.TFAP2A
11	117014079	117014091	MA0095.2.YY1
11	117014361	117014368	MA0164.1.Nr2e3
11	117014381	117014392	MA0079.3.SP1
11	117014381	117014396	MA0516.1.SP2
11	117014514	117014525	MA0610.1.DMRT3
11	117014554	117014568	MA0509.1.Rfx1
11	117014621	117014632	MA0079.3.SP1
11	117014663	117014670	MA0081.1.SPIB
11	117014681	117014692	MA0689.1.TBX20
11	117014731	117014740	MA0739.1.Hic1
11	117014752	117014770	MA0149.1.EWSR1-FLI1
11	117014945	117014957	MA0155.1.INSM1
11	117015005	117015018	MA1100.1.ASCL1
11	117015007	117015017	MA0816.1.Ascl2
11	117015324	117015337	MA1100.1.ASCL1
11	117015453	117015463	MA0599.1.KLF5
11	117015453	117015464	MA0746.1.SP3
11	117015778	117015789	MA0519.1.Stat5a::Stat5b
11	117015779	117015790	MA0137.3.STAT1
11	117015779	117015793	MA0463.1.Bcl6
11	117015968	117015974	MA0006.1.Ahr::Arnt
11	117015969	117015983	MA0489.1.JUN(var.2)
11	117015972	117015983	MA0490.1.JUNB
11	117015972	117015984	MA1130.1.FOSL2::JUN
11	117015972	117015985	MA1141.1.FOS::JUND
11	117015973	117015983	MA1135.1.FOSB::JUNB
11	117015973	117015984	MA0841.1.NFE2
11	117015973	117015985	MA1134.1.FOS::JUNB
11	117015974	117015983	MA0655.1.JDP2
11	117015974	117015984	MA0099.3.FOS::JUN
11	117016102	117016113	MA0686.1.SPDEF
11	117016108	117016114	MA0130.1.ZNF354C
11	117016299	117016310	MA0467.1.Crx
11	117017201	117017214	MA0744.1.SCRT2
11	117017203	117017215	MA0091.1.TAL1::TCF3
11	117017203	117017216	MA1100.1.ASCL1
11	117017203	117017217	MA0832.1.Tcf21
11	117017204	117017217	MA1109.1.NEUROD1
11	117017205	117017215	MA0820.1.FIGLA
11	117017205	117017216	MA0500.1.Myog
11	117017677	117017689	MA1125.1.ZNF384
11	117017678	117017690	MA1125.1.ZNF384
11	117017679	117017691	MA1125.1.ZNF384
11	117017681	117017693	MA0846.1.FOXC2
11	117017682	117017693	MA0593.1.FOXP2
11	117017761	117017771	MA0595.1.SREBF1
11	117018284	117018294	MA0514.1.Sox3
11	117018289	117018303	MA0463.1.Bcl6
11	117018500	117018516	MA0600.2.RFX2
11	117018529	117018539	MA0886.1.EMX2
11	117018530	117018538	MA0027.2.EN1
11	117018577	117018590	MA1104.1.GATA6
11	117018585	117018602	MA0727.1.NR3C2
11	117019432	117019441	MA0619.1.LIN54
11	117019586	117019598	MA0041.1.Foxd3
11	117022001	117022011	MA0596.1.SREBF2
11	117022002	117022010	MA0801.1.MGA
11	117022023	117022035	MA0131.2.HINFP
11	117022026	117022037	MA0079.3.SP1
11	117022026	117022041	MA0516.1.SP2
11	117022865	117022879	MA0602.1.Arid5a
11	117022974	117022985	MA0476.1.FOS
11	117027571	117027581	MA0670.1.NFIA
11	117029047	117029057	MA0824.1.ID4
11	117029047	117029058	MA0103.3.ZEB1
11	117030674	117030685	MA0442.2.SOX10
11	117030782	117030795	MA1124.1.ZNF24
11	117031628	117031640	MA0155.1.INSM1
11	117031647	117031661	MA0489.1.JUN(var.2)
11	117031650	117031661	MA0490.1.JUNB
11	117031650	117031662	MA1130.1.FOSL2::JUN
11	117031650	117031663	MA1137.1.FOSL1::JUNB
11	117031651	117031661	MA1135.1.FOSB::JUNB
11	117031651	117031662	MA0841.1.NFE2
11	117031651	117031663	MA1134.1.FOS::JUNB
11	117031652	117031661	MA0655.1.JDP2
11	117031652	117031662	MA0099.3.FOS::JUN
11	117033421	117033431	MA0595.1.SREBF1
11	117033440	117033457	MA1114.1.PBX3
11	117035991	117036012	MA0528.1.ZNF263
11	117035998	117036015	MA0112.3.ESR1
11	117043865	117043876	MA0519.1.Stat5a::Stat5b
11	117043866	117043877	MA0137.3.STAT1
11	117043866	117043880	MA0463.1.Bcl6
11	117044032	117044043	MA0035.3.Gata1
11	117044033	117044044	MA0482.1.Gata4
11	117044105	117044126	MA0138.2.REST
11	117045138	117045144	MA0130.1.ZNF354C
11	117045140	117045160	MA0073.1.RREB1
11	117045953	117045964	MA0003.3.TFAP2A
11	117047544	117047554	MA0595.1.SREBF1
11	117048656	117048666	MA0793.1.POU6F2
11	117048827	117048836	MA0671.1.NFIX
11	117048827	117048837	MA0670.1.NFIA
11	117049692	117049706	MA0677.1.Nr2f6
11	117049944	117049956	MA0695.1.ZBTB7C
11	117050738	117050747	MA0673.1.NKX2-8
11	117050768	117050780	MA0091.1.TAL1::TCF3
11	117050770	117050780	MA0665.1.MSC
11	117052073	117052089	MA0526.2.USF2
11	117052075	117052088	MA1108.1.MXI1
11	117052076	117052088	MA0821.1.HES5
11	117052077	117052086	MA0608.1.Creb3l2
11	117052077	117052087	MA1099.1.Hes1
11	117052077	117052088	MA0093.2.USF1
11	117052078	117052086	MA0622.1.Mlxip
11	117052079	117052085	MA0004.1.Arnt
11	117052110	117052120	MA0606.1.NFAT5
11	117052141	117052147	MA0006.1.Ahr::Arnt
11	117052166	117052185	MA0139.1.CTCF
11	117052170	117052184	MA1102.1.CTCFL
11	117052211	117052222	MA0002.2.RUNX1
11	117053892	117053907	MA0497.1.MEF2C
11	117053894	117053906	MA0660.1.MEF2B
11	117053918	117053936	MA0106.3.TP53
11	117060810	117060819	MA0738.1.HIC2
11	117060810	117060821	MA0472.2.EGR2
11	117060811	117060824	MA1108.1.MXI1
11	117060812	117060824	MA0147.3.MYC
11	117060815	117060821	MA0004.1.Arnt
11	117060823	117060838	MA0065.2.Pparg::Rxra
11	117061521	117061541	MA0073.1.RREB1
11	117062796	117062809	MA1107.1.KLF9
11	117062798	117062809	MA0039.3.KLF4
11	117062897	117062910	MA0750.2.ZBTB7A
11	117062971	117062986	MA0065.2.Pparg::Rxra
11	117062981	117062998	MA0727.1.NR3C2
11	117064374	117064395	MA0528.1.ZNF263
11	117064576	117064582	MA0056.1.MZF1
11	117064587	117064598	MA0141.3.ESRRB
11	117064665	117064678	MA1100.1.ASCL1
11	117064667	117064677	MA0824.1.ID4
11	117066719	117066730	MA0842.1.NRL
11	117066719	117066731	MA0117.2.Mafb
11	117066734	117066742	MA0605.1.Atf3
11	117066824	117066832	MA0143.3.Sox2
11	117066824	117066834	MA0514.1.Sox3
11	117067148	117067159	MA0079.3.SP1
11	117067674	117067682	MA0693.2.VDR
11	117067696	117067706	MA0048.2.NHLH1
11	117067696	117067707	MA0500.1.Myog
11	117067845	117067863	MA0106.3.TP53
11	117067855	117067865	MA0090.2.TEAD1
11	117067876	117067891	MA0520.1.Stat6
11	117067952	117067965	MA1123.1.TWIST1
11	117067966	117067976	MA0057.1.MZF1(var.2)
11	117068421	117068431	MA0667.1.MYF6
11	117068734	117068744	MA0101.1.REL
11	117068761	117068772	MA0076.2.ELK4
11	117069030	117069049	MA0494.1.Nr1h3::Rxra
11	117069044	117069055	MA0035.3.Gata1
11	117069045	117069056	MA0482.1.Gata4
11	117069236	117069251	MA0148.3.FOXA1
11	117069238	117069250	MA1113.1.PBX2
11	117069240	117069252	MA0047.2.Foxa2
11	117069260	117069266	MA0056.1.MZF1
11	117069297	117069307	MA0038.1.Gfi1
11	117069298	117069309	MA0483.1.Gfi1b
11	117069357	117069368	MA0483.1.Gfi1b
11	117069504	117069519	MA0108.2.TBP
11	117069508	117069522	MA0080.4.SPI1
11	117069512	117069518	MA0056.1.MZF1
11	117069957	117069978	MA0528.1.ZNF263
11	117069960	117069981	MA0528.1.ZNF263
11	117069971	117069977	MA0056.1.MZF1
11	117070419	117070434	MA0504.1.NR2C2
11	117070425	117070436	MA0471.1.E2F6
11	117070827	117070837	MA0101.1.REL
11	117070897	117070908	MA0025.1.NFIL3
11	117071108	117071118	MA0508.2.PRDM1
11	117071170	117071188	MA0861.1.TP73
11	117071198	117071217	MA0494.1.Nr1h3::Rxra
11	117071208	117071221	MA0813.1.TFAP2B(var.3)
11	117071209	117071222	MA0815.1.TFAP2C(var.3)
11	117071245	117071255	MA0599.1.KLF5
11	117071245	117071256	MA0079.3.SP1
11	117071247	117071257	MA0753.1.ZNF740
11	117073155	117073166	MA0814.1.TFAP2C(var.2)
11	117073185	117073198	MA1100.1.ASCL1
11	117073187	117073198	MA0500.1.Myog
11	117073202	117073214	MA0091.1.TAL1::TCF3
11	117073204	117073214	MA0691.1.TFAP4
11	117073271	117073282	MA0161.2.NFIC
11	117073366	117073377	MA0442.2.SOX10
11	117073430	117073440	MA0633.1.Twist2
11	117073430	117073441	MA0093.2.USF1
11	117073451	117073461	MA0678.1.OLIG2
11	117073482	117073497	MA1147.1.NR4A2::RXRA
11	117073597	117073609	MA0821.1.HES5
11	117073598	117073608	MA0667.1.MYF6
11	117073825	117073841	MA0114.3.Hnf4a
11	117074985	117075000	MA1147.1.NR4A2::RXRA
11	117075035	117075041	MA0089.1.MAFG::NFE2L1
11	117075036	117075044	MA0774.1.MEIS2
11	117075100	117075111	MA0741.1.KLF16
11	117075100	117075115	MA0516.1.SP2
11	117075341	117075362	MA0528.1.ZNF263
11	117075352	117075364	MA0155.1.INSM1
11	117083507	117083519	MA0131.2.HINFP
11	117083510	117083521	MA0079.3.SP1
11	117083510	117083525	MA0516.1.SP2
11	117085563	117085574	MA0467.1.Crx
11	117087297	117087308	MA0493.1.Klf1
11	117087297	117087310	MA1107.1.KLF9
11	117087297	117087312	MA0742.1.Klf12
11	117087298	117087308	MA0599.1.KLF5
11	117087298	117087309	MA0746.1.SP3
11	117087298	117087310	MA0747.1.SP8
11	117087299	117087310	MA0039.3.KLF4
11	117087380	117087391	MA0482.1.Gata4
11	117087381	117087399	MA0140.2.GATA1::TAL1
11	117088101	117088109	MA0808.1.TEAD3
11	117088102	117088113	MA0519.1.Stat5a::Stat5b
11	117088103	117088114	MA0137.3.STAT1
11	117088103	117088117	MA0463.1.Bcl6
11	117088131	117088142	MA0161.2.NFIC
11	117089481	117089488	MA0081.1.SPIB
11	117090278	117090288	MA0672.1.NKX2-3
11	117093663	117093671	MA0831.2.TFE3
11	117093801	117093822	MA0528.1.ZNF263
11	117093825	117093836	MA0470.1.E2F4
11	117097145	117097156	MA0493.1.Klf1
11	117097146	117097156	MA0599.1.KLF5
11	117097146	117097157	MA0746.1.SP3
11	117097213	117097225	MA0660.1.MEF2B
11	117097352	117097359	MA0081.1.SPIB
11	117097578	117097589	MA1115.1.POU5F1
11	117099300	117099315	MA0504.1.NR2C2
11	117099301	117099315	MA0512.2.Rxra
11	117100830	117100839	MA0714.1.PITX3
11	117100831	117100839	MA0682.1.Pitx1
11	117101034	117101045	MA1117.1.RELB
11	117101056	117101065	MA0739.1.Hic1
11	117101059	117101069	MA0830.1.TCF4
11	117101059	117101070	MA0103.3.ZEB1
11	117101140	117101150	MA0508.2.PRDM1
11	117101155	117101170	MA0148.3.FOXA1
11	117101155	117101176	MA0495.2.MAFF
11	117101156	117101175	MA0496.2.MAFK
11	117101157	117101172	MA0150.2.Nfe2l2
11	117101158	117101169	MA0462.1.BATF::JUN
11	117101158	117101173	MA0591.1.Bach1::Mafk
11	117101159	117101170	MA0478.1.FOSL2
11	117101159	117101171	MA0047.2.Foxa2
11	117101160	117101171	MA0477.1.FOSL1
11	117101160	117101174	MA1101.1.BACH2
11	117101161	117101176	MA0501.1.MAF::NFE2
11	117101282	117101289	MA0063.1.Nkx2-5
11	117101388	117101397	MA0739.1.Hic1
11	117101941	117101954	MA1121.1.TEAD2
11	117101942	117101952	MA0809.1.TEAD4
11	117101943	117101951	MA0808.1.TEAD3
11	117102394	117102404	MA0894.1.HESX1
11	117102395	117102402	MA0063.1.Nkx2-5
11	117102395	117102403	MA0630.1.SHOX
11	117102854	117102865	MA0003.3.TFAP2A
11	117102867	117102879	MA0695.1.ZBTB7C
11	117102870	117102883	MA0813.1.TFAP2B(var.3)
11	117102871	117102883	MA0810.1.TFAP2A(var.2)
11	117103097	117103108	MA0748.1.YY2
11	117103208	117103218	MA0672.1.NKX2-3
11	117103209	117103218	MA0673.1.NKX2-8
11	117103255	117103269	MA0832.1.Tcf21
11	117103257	117103267	MA0665.1.MSC
11	117103257	117103270	MA0499.1.Myod1
11	117103277	117103291	MA0163.1.PLAG1
11	117103281	117103295	MA1102.1.CTCFL
11	117103321	117103335	MA0146.2.Zfx
11	117103327	117103344	MA0685.1.SP4
11	117103329	117103343	MA0740.1.KLF14
11	117103330	117103340	MA0599.1.KLF5
11	117103330	117103341	MA0746.1.SP3
11	117103330	117103342	MA0747.1.SP8
11	117103391	117103401	MA0599.1.KLF5
11	117103391	117103402	MA0746.1.SP3
11	117103391	117103403	MA0747.1.SP8
11	117103391	117103406	MA0516.1.SP2
11	117103396	117103409	MA0872.1.TFAP2A(var.3)
11	117103415	117103425	MA0599.1.KLF5
11	117103415	117103426	MA0746.1.SP3
11	117103415	117103427	MA0747.1.SP8
11	117103415	117103430	MA0516.1.SP2
11	117105379	117105391	MA0091.1.TAL1::TCF3
11	117105379	117105392	MA1123.1.TWIST1
11	117105380	117105390	MA0109.1.HLTF
11	117105380	117105392	MA0817.1.BHLHE23
11	117105381	117105391	MA0623.1.Neurog1
11	117105382	117105390	MA0607.1.Bhlha15
11	117105384	117105395	MA0040.1.Foxq1
11	117105384	117105396	MA0786.1.POU3F1
11	117105659	117105668	MA0739.1.Hic1
11	117105678	117105688	MA0650.1.HOXA13
11	117105680	117105686	MA0151.1.Arid3a
11	117105712	117105725	MA0507.1.POU2F2
11	117105834	117105852	MA0106.3.TP53
11	117105883	117105895	MA0041.1.Foxd3
11	117105905	117105926	MA0050.2.IRF1
11	117105911	117105932	MA0050.2.IRF1
11	117105913	117105928	MA0517.1.STAT1::STAT2
11	117106553	117106569	MA0904.1.Hoxb5
11	117106555	117106565	MA0718.1.RAX
11	117106556	117106564	MA0027.2.EN1
11	117106557	117106565	MA0125.1.Nobox
11	117106579	117106594	MA0777.1.MYBL2
11	117106591	117106600	MA0619.1.LIN54
11	117106740	117106751	MA0161.2.NFIC
11	117106744	117106761	MA0112.3.ESR1
11	117106818	117106828	MA0816.1.Ascl2
11	117106818	117106829	MA0103.3.ZEB1
11	117109248	117109258	MA0514.1.Sox3
11	117111892	117111909	MA0851.1.Foxj3
11	117111894	117111906	MA0846.1.FOXC2
11	117111895	117111915	MA0073.1.RREB1
11	117111898	117111918	MA0073.1.RREB1
11	117111909	117111921	MA1125.1.ZNF384
11	117111910	117111922	MA1125.1.ZNF384
11	117111913	117111924	MA0593.1.FOXP2
11	117111913	117111927	MA0772.1.IRF7
11	117114583	117114592	MA0714.1.PITX3
11	117114584	117114592	MA0711.1.OTX1
11	117127482	117127492	MA1116.1.RBPJ
11	117135340	117135351	MA0476.1.FOS
11	117135340	117135352	MA1134.1.FOS::JUNB
11	117141752	117141768	MA0009.2.T
11	117146111	117146122	MA0442.2.SOX10
11	117146122	117146139	MA0851.1.Foxj3
11	117146149	117146160	MA0442.2.SOX10
11	117146154	117146168	MA0679.1.ONECUT1
11	117146159	117146170	MA0899.1.HOXA10
11	117146160	117146170	MA0909.1.HOXD13
11	117146162	117146174	MA0052.3.MEF2A
11	117146168	117146174	MA0151.1.Arid3a
11	117146215	117146226	MA0467.1.Crx
11	117146284	117146296	MA0473.2.ELF1
11	117146294	117146308	MA0029.1.Mecom
11	117146327	117146344	MA0851.1.Foxj3
11	117146329	117146340	MA0845.1.FOXB1
11	117150574	117150581	MA0164.1.Nr2e3
11	117150576	117150587	MA0035.3.Gata1
11	117150577	117150588	MA0482.1.Gata4
11	117150761	117150774	MA1123.1.TWIST1
11	117150762	117150775	MA1109.1.NEUROD1
11	117150810	117150821	MA0480.1.Foxo1
11	117150834	117150842	MA0143.3.Sox2
11	117150839	117150855	MA0627.1.Pou2f3
11	117150840	117150852	MA0785.1.POU2F1
11	117150840	117150853	MA0788.1.POU3F3
11	117150841	117150853	MA0786.1.POU3F1
11	117150842	117150851	MA0792.1.POU5F1B
11	117150845	117150859	MA0757.1.ONECUT3
11	117150848	117150859	MA0601.1.Arid3b
11	117150931	117150952	MA0528.1.ZNF263
11	117150941	117150955	MA0080.4.SPI1
11	117151003	117151010	MA0087.1.Sox5
11	117151025	117151037	MA0047.2.Foxa2
11	117152260	117152274	MA0463.1.Bcl6
11	117152268	117152282	MA0489.1.JUN(var.2)
11	117152313	117152330	MA0898.1.Hmx3
11	117152316	117152331	MA0866.1.SOX21
11	117156025	117156040	MA0653.1.IRF9
11	117156026	117156040	MA0772.1.IRF7
11	117156026	117156041	MA1419.1.IRF4
11	117156027	117156045	MA0051.1.IRF2
11	117156037	117156050	MA0788.1.POU3F3
11	117156037	117156051	MA0784.1.POU1F1
11	117156039	117156048	MA0789.1.POU3F4
11	117160554	117160563	MA0078.1.Sox17
11	117160662	117160672	MA1116.1.RBPJ
11	117162766	117162775	MA0124.2.Nkx3-1
11	117162767	117162775	MA0914.1.ISL2
11	117162779	117162788	MA0738.1.HIC2
11	117162805	117162820	MA0148.3.FOXA1
11	117162806	117162817	MA0040.1.Foxq1
11	117162806	117162818	MA0041.1.Foxd3
11	117162809	117162821	MA0047.2.Foxa2
11	117162821	117162839	MA0140.2.GATA1::TAL1
11	117162852	117162866	MA0772.1.IRF7
11	117162855	117162870	MA0497.1.MEF2C
11	117162857	117162869	MA0660.1.MEF2B
11	117162867	117162878	MA0040.1.Foxq1
11	117163249	117163267	MA0149.1.EWSR1-FLI1
11	117163259	117163269	MA0635.1.BARHL2
11	117163259	117163274	MA0046.2.HNF1A
11	117163268	117163278	MA0895.1.HMBOX1
11	117163274	117163284	MA0109.1.HLTF
11	117163368	117163382	MA0652.1.IRF8
11	117171146	117171156	MA0599.1.KLF5
11	117171146	117171157	MA0079.3.SP1
11	117171353	117171362	MA0597.1.THAP1
11	117171423	117171434	MA0103.3.ZEB1
11	117171765	117171777	MA0776.1.MYBL1
11	117180210	117180218	MA0719.1.RHOXF1
11	117186476	117186482	MA0130.1.ZNF354C
11	117186513	117186527	MA0146.2.Zfx
11	117186630	117186644	MA0146.2.Zfx
11	117186702	117186723	MA0528.1.ZNF263
11	117186769	117186781	MA0155.1.INSM1
11	117186769	117186783	MA1102.1.CTCFL
11	117186904	117186914	MA0595.1.SREBF1
11	117186915	117186923	MA0719.1.RHOXF1
11	117186951	117186957	MA0056.1.MZF1
11	117186954	117186964	MA0057.1.MZF1(var.2)
11	117187158	117187171	MA0513.1.SMAD2::SMAD3::SMAD4
11	117187292	117187309	MA1154.1.ZNF282
11	117191880	117191893	MA0507.1.POU2F2
11	117191886	117191897	MA0032.2.FOXC1
11	117191906	117191919	MA0507.1.POU2F2
11	117197074	117197084	MA0048.2.NHLH1
11	117197074	117197085	MA0500.1.Myog
11	117197220	117197232	MA0783.1.PKNOX2
11	117197221	117197230	MA0745.1.SNAI2
11	117197223	117197233	MA0690.1.TBX21
11	117197224	117197232	MA0807.1.TBX5
11	117198416	117198432	MA0088.2.ZNF143
11	117198450	117198456	MA0006.1.Ahr::Arnt
11	117198478	117198487	MA0078.1.Sox17
11	117198479	117198487	MA0143.3.Sox2
11	117198485	117198497	MA0783.1.PKNOX2
11	117198708	117198722	MA0835.1.BATF3
11	117198736	117198747	MA0470.1.E2F4
11	117198742	117198760	MA0149.1.EWSR1-FLI1
11	117199126	117199136	MA1152.1.SOX15
11	117199127	117199139	MA0041.1.Foxd3
11	117199233	117199244	MA0161.2.NFIC
11	117199457	117199470	MA0135.1.Lhx3
11	117199458	117199471	MA1124.1.ZNF24
11	117199469	117199479	MA0650.1.HOXA13
11	117199495	117199513	MA0861.1.TP73
11	117199968	117199979	MA0161.2.NFIC
11	117200018	117200026	MA0143.3.Sox2
11	117200121	117200138	MA0685.1.SP4
11	117200124	117200135	MA0746.1.SP3
11	117200124	117200136	MA0747.1.SP8
11	117200250	117200262	MA0041.1.Foxd3
11	117200254	117200266	MA0041.1.Foxd3
11	117200258	117200270	MA0041.1.Foxd3
11	117200261	117200276	MA0148.3.FOXA1
11	117200262	117200274	MA0041.1.Foxd3
11	117203749	117203767	MA0861.1.TP73
11	117210885	117210891	MA0006.1.Ahr::Arnt
11	117212434	117212443	MA0745.1.SNAI2
11	117213048	117213059	MA0478.1.FOSL2
11	117213108	117213117	MA0619.1.LIN54
11	117213110	117213126	MA0683.1.POU4F2
11	117213111	117213126	MA0148.3.FOXA1
11	117213112	117213124	MA0041.1.Foxd3
11	117213115	117213127	MA0047.2.Foxa2
11	117213117	117213130	MA0884.1.DUXA
11	117213119	117213132	MA0135.1.Lhx3
11	117213121	117213134	MA0153.2.HNF1B
11	117216190	117216199	MA0789.1.POU3F4
11	117216311	117216323	MA1421.1.TCF7L1
11	117216451	117216463	MA0019.1.Ddit3::Cebpa
11	117231418	117231428	MA0913.1.Hoxd9
11	117231464	117231474	MA0672.1.NKX2-3
11	117231465	117231474	MA0673.1.NKX2-8
11	117232243	117232257	MA0146.2.Zfx
11	117232293	117232303	MA0816.1.Ascl2
11	117232298	117232311	MA1123.1.TWIST1
11	117232299	117232311	MA0783.1.PKNOX2
11	117232314	117232325	MA0040.1.Foxq1
11	117232385	117232396	MA1120.1.SOX13
11	117236243	117236254	MA0845.1.FOXB1
11	117236243	117236255	MA0846.1.FOXC2
11	117236246	117236254	MA0614.1.Foxj2
11	117250485	117250499	MA0602.1.Arid5a
11	117254925	117254939	MA0863.1.MTF1
11	117278044	117278056	MA0660.1.MEF2B
11	117278071	117278082	MA0478.1.FOSL2
11	117278710	117278724	MA0489.1.JUN(var.2)
11	117279474	117279489	MA1105.1.GRHL2
11	117279829	117279848	MA0139.1.CTCF
11	117282548	117282559	MA0003.3.TFAP2A
11	117289738	117289759	MA1418.1.IRF3
11	117289742	117289754	MA1125.1.ZNF384
11	117289744	117289765	MA1418.1.IRF3
11	117289745	117289763	MA0051.1.IRF2
11	117289750	117289764	MA0772.1.IRF7
11	117297094	117297113	MA0139.1.CTCF
11	117297098	117297111	MA1109.1.NEUROD1
11	117297364	117297377	MA1107.1.KLF9
11	117297429	117297440	MA0592.2.Esrra
11	117297430	117297440	MA0643.1.Esrrg
11	117297430	117297441	MA1111.1.NR2F2
11	117297430	117297443	MA0017.2.NR2F1
11	117297445	117297459	MA0146.2.Zfx
11	117307914	117307930	MA0526.2.USF2
11	117307916	117307929	MA1108.1.MXI1
11	117307917	117307928	MA0059.1.MAX::MYC
11	117307917	117307929	MA0147.3.MYC
11	117307918	117307928	MA0058.3.MAX
11	117307918	117307929	MA0093.2.USF1
11	117307920	117307926	MA0004.1.Arnt
11	117308986	117309001	MA0502.1.NFYB
11	117308990	117309002	MA0070.1.PBX1
11	117308991	117309002	MA0060.3.NFYA
11	117308992	117309003	MA0479.1.FOXH1
11	117308993	117309001	MA0611.1.Dux
11	117309153	117309167	MA0740.1.KLF14
11	117309154	117309166	MA0747.1.SP8
11	117309248	117309255	MA0087.1.Sox5
11	117309258	117309272	MA0509.1.Rfx1
11	117309265	117309278	MA1128.1.FOSL1::JUN
11	117309267	117309275	MA0604.1.Atf1
11	117309451	117309461	MA0672.1.NKX2-3
11	117309452	117309461	MA0673.1.NKX2-8
11	117309469	117309480	MA1150.1.RORB
11	117322568	117322580	MA0639.1.DBP
11	117322569	117322580	MA0102.3.CEBPA
11	117326767	117326778	MA0093.2.USF1
11	117326841	117326855	MA0154.3.EBF1
11	117326947	117326960	MA1100.1.ASCL1
11	117326949	117326960	MA0500.1.Myog
11	117326983	117326993	MA1116.1.RBPJ
11	117327377	117327398	MA0050.2.IRF1
11	117327381	117327402	MA0050.2.IRF1
11	117327382	117327403	MA0050.2.IRF1
11	117327383	117327404	MA0050.2.IRF1
11	117327384	117327405	MA0050.2.IRF1
11	117327385	117327406	MA0050.2.IRF1
11	117327386	117327407	MA0050.2.IRF1
11	117327387	117327408	MA0050.2.IRF1
11	117327490	117327505	MA0866.1.SOX21
11	117327528	117327537	MA0745.1.SNAI2
11	117327533	117327542	MA0739.1.Hic1
11	117327578	117327588	MA0101.1.REL
11	117327617	117327636	MA0494.1.Nr1h3::Rxra
11	117327624	117327637	MA0105.4.NFKB1
11	117327629	117327635	MA0130.1.ZNF354C
11	117327868	117327879	MA0076.2.ELK4
11	117328176	117328190	MA0146.2.Zfx
11	117328236	117328249	MA1100.1.ASCL1
11	117328238	117328247	MA0745.1.SNAI2
11	117328249	117328258	MA0597.1.THAP1
11	117328318	117328332	MA0790.1.POU4F1
11	117328696	117328706	MA0635.1.BARHL2
11	117328719	117328729	MA0057.1.MZF1(var.2)
11	117328892	117328901	MA0597.1.THAP1
11	117328903	117328918	MA0258.2.ESR2
11	117329201	117329211	MA0101.1.REL
11	117329215	117329225	MA1132.1.JUN::JUNB
11	117329292	117329306	MA0162.3.EGR1
11	117329295	117329312	MA0781.1.PAX9
11	117329296	117329310	MA0069.1.Pax6
11	117329702	117329711	MA0597.1.THAP1
11	117340833	117340843	MA1152.1.SOX15
11	117350231	117350245	MA0839.1.CREB3L1
11	117350233	117350244	MA0093.2.USF1
11	117354443	117354453	MA0643.1.Esrrg
11	117354445	117354453	MA0160.1.NR4A2
11	117354556	117354571	MA0108.2.TBP
11	117354558	117354573	MA0108.2.TBP
11	117354565	117354571	MA0056.1.MZF1
11	117364407	117364418	MA0478.1.FOSL2
11	117365927	117365940	MA0813.1.TFAP2B(var.3)
11	117365937	117365950	MA1100.1.ASCL1
11	117365945	117365963	MA0149.1.EWSR1-FLI1
11	117365957	117365966	MA0745.1.SNAI2
11	117365957	117365968	MA0500.1.Myog
11	117367891	117367906	MA1147.1.NR4A2::RXRA
11	117368153	117368164	MA1122.1.TFDP1
11	117368158	117368172	MA0146.2.Zfx
11	117368164	117368174	MA0596.1.SREBF2
11	117368175	117368182	MA0081.1.SPIB
11	117368175	117368185	MA0645.1.ETV6
11	117368817	117368832	MA0116.1.Znf423
11	117368841	117368852	MA0741.1.KLF16
11	117370922	117370935	MA0616.1.Hes2
11	117370925	117370935	MA0603.1.Arntl
11	117370925	117370937	MA0821.1.HES5
11	117370926	117370936	MA0058.3.MAX
11	117370928	117370934	MA0004.1.Arnt
11	117371178	117371188	MA0877.1.Barhl1
11	117371179	117371186	MA0063.1.Nkx2-5
11	117371180	117371188	MA0125.1.Nobox
11	117371236	117371244	MA0158.1.HOXA5
11	117371375	117371386	MA1110.1.NR1H4
11	117372761	117372777	MA0083.3.SRF
11	117372884	117372901	MA1114.1.PBX3
11	117372886	117372898	MA1113.1.PBX2
11	117372890	117372898	MA0774.1.MEIS2
11	117374977	117374986	MA0739.1.Hic1
11	117375057	117375070	MA1100.1.ASCL1
11	117375059	117375068	MA0745.1.SNAI2
11	117375089	117375101	MA0782.1.PKNOX1
11	117377424	117377437	MA0153.2.HNF1B
11	117377448	117377457	MA0745.1.SNAI2
11	117377448	117377458	MA0667.1.MYF6
11	117380437	117380451	MA0489.1.JUN(var.2)
11	117380440	117380451	MA0490.1.JUNB
11	117380441	117380451	MA1135.1.FOSB::JUNB
11	117380641	117380655	MA1102.1.CTCFL
11	117395702	117395713	MA0003.3.TFAP2A
11	117404664	117404674	MA0606.1.NFAT5
11	117404686	117404707	MA1418.1.IRF3
11	117404692	117404706	MA0652.1.IRF8
11	117404705	117404717	MA0769.1.Tcf7
11	117404705	117404719	MA0523.1.TCF7L2
11	117404719	117404735	MA0859.1.Rarg
11	117404719	117404737	MA0729.1.RARA
11	117404727	117404744	MA0112.3.ESR1
11	117404728	117404743	MA0258.2.ESR2
11	117404738	117404752	MA0737.1.GLIS3
11	117409051	117409057	MA0151.1.Arid3a
11	117409054	117409067	MA0135.1.Lhx3
11	117409056	117409062	MA0151.1.Arid3a
11	117409439	117409453	MA0737.1.GLIS3
11	117415200	117415212	MA0524.2.TFAP2C
11	117426274	117426284	MA0596.1.SREBF2
11	117433960	117433978	MA0149.1.EWSR1-FLI1
11	117433964	117433982	MA0149.1.EWSR1-FLI1
11	117433965	117433986	MA0528.1.ZNF263
11	117433966	117433987	MA0528.1.ZNF263
11	117433969	117433990	MA0528.1.ZNF263
11	117433972	117433990	MA0051.1.IRF2
11	117453375	117453390	MA0065.2.Pparg::Rxra
11	117453386	117453396	MA0107.1.RELA
11	117453404	117453415	MA0137.3.STAT1
11	117453404	117453418	MA0518.1.Stat4
11	117453406	117453419	MA0750.2.ZBTB7A
11	117454500	117454506	MA0130.1.ZNF354C
11	117454556	117454576	MA0804.1.TBX19
11	117454565	117454576	MA0688.1.TBX2
11	117454565	117454578	MA0800.1.EOMES
11	117454566	117454574	MA0801.1.MGA
11	117454566	117454576	MA0802.1.TBR1
11	117454573	117454587	MA0489.1.JUN(var.2)
11	117454577	117454588	MA0476.1.FOS
11	117454607	117454620	MA0507.1.POU2F2
11	117454634	117454646	MA0865.1.E2F8
11	117464917	117464934	MA0159.1.RARA::RXRA
11	117464932	117464946	MA0463.1.Bcl6
11	117471048	117471061	MA0616.1.Hes2
11	117471048	117471064	MA0526.2.USF2
11	117471048	117471066	MA0620.2.MITF
11	117471051	117471061	MA0603.1.Arntl
11	117471051	117471063	MA0821.1.HES5
11	117471052	117471062	MA1099.1.Hes1
11	117471052	117471063	MA0093.2.USF1
11	117471053	117471061	MA0617.1.Id2
11	117471054	117471060	MA0004.1.Arnt
11	117471054	117471062	MA0831.2.TFE3
11	117476766	117476780	MA1102.1.CTCFL
11	117477071	117477086	MA0732.1.EGR3
11	117477073	117477087	MA0696.1.ZIC1
11	117477073	117477088	MA0697.1.ZIC3
11	117477150	117477160	MA0755.1.CUX2
11	117480180	117480197	MA0874.1.Arx
11	117480181	117480198	MA0854.1.Alx1
11	117480183	117480193	MA0793.1.POU6F2
11	117480184	117480194	MA0893.1.GSX2
11	117480184	117480195	MA0899.1.HOXA10
11	117480185	117480193	MA0701.1.LHX9
11	117480185	117480195	MA0913.1.Hoxd9
11	117480187	117480199	MA1125.1.ZNF384
11	117480188	117480194	MA0151.1.Arid3a
11	117480188	117480200	MA1125.1.ZNF384
11	117480190	117480201	MA0032.2.FOXC1
11	117480190	117480202	MA0846.1.FOXC2
11	117480281	117480292	MA0842.1.NRL
11	117480281	117480293	MA0117.2.Mafb
11	117480300	117480311	MA0841.1.NFE2
11	117480311	117480320	MA0738.1.HIC2
11	117480905	117480915	MA0670.1.NFIA
11	117480906	117480915	MA0739.1.Hic1
11	117480977	117480991	MA0740.1.KLF14
11	117480978	117480988	MA0599.1.KLF5
11	117480978	117480989	MA0746.1.SP3
11	117480978	117480993	MA0516.1.SP2
11	117489828	117489837	MA0738.1.HIC2
11	117489834	117489846	MA0091.1.TAL1::TCF3
11	117489850	117489860	MA0678.1.OLIG2
11	117489851	117489859	MA0607.1.Bhlha15
11	117489870	117489880	MA0670.1.NFIA
11	117492131	117492151	MA0804.1.TBX19
11	117492133	117492149	MA0009.2.T
11	117492194	117492208	MA0687.1.SPIC
11	117492197	117492215	MA0149.1.EWSR1-FLI1
11	117492198	117492219	MA0528.1.ZNF263
11	117492199	117492220	MA0528.1.ZNF263
11	117492201	117492219	MA0149.1.EWSR1-FLI1
11	117493389	117493395	MA0130.1.ZNF354C
11	117493987	117493997	MA0596.1.SREBF2
11	117494035	117494056	MA0495.2.MAFF
11	117510455	117510467	MA0734.1.GLI2
11	117512279	117512289	MA1116.1.RBPJ
11	117512394	117512400	MA0056.1.MZF1
11	117512514	117512532	MA0149.1.EWSR1-FLI1
11	117512518	117512536	MA0149.1.EWSR1-FLI1
11	117512522	117512540	MA0149.1.EWSR1-FLI1
11	117512587	117512601	MA0518.1.Stat4
11	117512657	117512667	MA0824.1.ID4
11	117513435	117513449	MA0835.1.BATF3
11	117513494	117513507	MA1124.1.ZNF24
11	117544811	117544820	MA0124.2.Nkx3-1
11	117544913	117544919	MA0089.1.MAFG::NFE2L1
11	117549871	117549877	MA0006.1.Ahr::Arnt
11	117549934	117549945	MA0002.2.RUNX1
11	117550010	117550023	MA1100.1.ASCL1
11	117550012	117550022	MA0816.1.Ascl2
11	117550012	117550023	MA0500.1.Myog
11	117551293	117551301	MA0766.1.GATA5
11	117551409	117551420	MA0503.1.Nkx2-5(var.2)
11	117567098	117567104	MA0056.1.MZF1
11	117567151	117567168	MA0910.1.Hoxd8
11	117567152	117567163	MA0465.1.CDX2
11	117567153	117567165	MA0911.1.Hoxa11
11	117580655	117580668	MA1107.1.KLF9
11	117580656	117580671	MA1155.1.ZSCAN4
11	117580658	117580673	MA1155.1.ZSCAN4
11	117590004	117590016	MA1125.1.ZNF384
11	117616331	117616343	MA0783.1.PKNOX2
11	117616332	117616341	MA0745.1.SNAI2
11	117616332	117616342	MA0667.1.MYF6
11	117616334	117616352	MA0106.3.TP53
11	117648904	117648925	MA0528.1.ZNF263
11	117648907	117648928	MA0528.1.ZNF263
11	117648910	117648931	MA0528.1.ZNF263
11	117648913	117648934	MA0528.1.ZNF263
11	117648916	117648934	MA0149.1.EWSR1-FLI1
11	117648916	117648937	MA0528.1.ZNF263
11	117648917	117648938	MA0528.1.ZNF263
11	117660582	117660596	MA0518.1.Stat4
11	117660883	117660897	MA0072.1.RORA(var.2)
11	117660883	117660898	MA0492.1.JUND(var.2)
11	117660884	117660896	MA1151.1.RORC
11	117660884	117660897	MA0488.1.JUN
11	117660885	117660899	MA0834.1.ATF7
11	117660885	117660900	MA1145.1.FOSL2::JUND(var.2)
11	117660886	117660896	MA0071.1.RORA
11	117660886	117660897	MA1127.1.FOSB::JUN
11	117660886	117660898	MA1139.1.FOSL2::JUNB(var.2)
11	117660887	117660897	MA1140.1.JUNB(var.2)
11	117660889	117660897	MA0160.1.NR4A2
11	117664040	117664060	MA0073.1.RREB1
11	117664058	117664066	MA0160.1.NR4A2
11	117664059	117664080	MA0528.1.ZNF263
11	117664068	117664079	MA0471.1.E2F6
11	117664314	117664326	MA0155.1.INSM1
11	117666408	117666420	MA0598.2.EHF
11	117666408	117666421	MA0640.1.ELF3
11	117666502	117666519	MA0159.1.RARA::RXRA
11	117666647	117666668	MA0528.1.ZNF263
11	117666670	117666680	MA0829.1.Srebf1(var.2)
11	117666716	117666731	MA0074.1.RXRA::VDR
11	117666739	117666753	MA0758.1.E2F7
11	117666742	117666753	MA0748.1.YY2
11	117666932	117666942	MA0824.1.ID4
11	117666932	117666943	MA0103.3.ZEB1
11	117666940	117666951	MA0741.1.KLF16
11	117666941	117666961	MA0073.1.RREB1
11	117666975	117666993	MA0657.1.KLF13
11	117666976	117666989	MA1107.1.KLF9
11	117666976	117666990	MA0740.1.KLF14
11	117666976	117666991	MA0742.1.Klf12
11	117666977	117666988	MA0746.1.SP3
11	117666977	117666989	MA0747.1.SP8
11	117667024	117667037	MA0750.2.ZBTB7A
11	117667025	117667035	MA0645.1.ETV6
11	117667026	117667037	MA0062.2.Gabpa
11	117667127	117667144	MA0112.3.ESR1
11	117667128	117667143	MA0258.2.ESR2
11	117667132	117667144	MA0014.3.PAX5
11	117667201	117667212	MA0493.1.Klf1
11	117667202	117667212	MA0599.1.KLF5
11	117667211	117667223	MA0524.2.TFAP2C
11	117667654	117667664	MA0824.1.ID4
11	117667654	117667665	MA0103.3.ZEB1
11	117667792	117667803	MA0465.1.CDX2
11	117667794	117667803	MA0878.1.CDX1
11	117667940	117667950	MA0599.1.KLF5
11	117667940	117667951	MA0079.3.SP1
11	117667940	117667955	MA0516.1.SP2
11	117668006	117668016	MA0753.1.ZNF740
11	117668006	117668020	MA0696.1.ZIC1
11	117668006	117668021	MA0697.1.ZIC3
11	117668007	117668020	MA0813.1.TFAP2B(var.3)
11	117668008	117668020	MA0810.1.TFAP2A(var.2)
11	117668692	117668703	MA1110.1.NR1H4
11	117668711	117668724	MA1100.1.ASCL1
11	117668712	117668726	MA0696.1.ZIC1
11	117668712	117668727	MA0697.1.ZIC3
11	117668713	117668723	MA0816.1.Ascl2
11	117668713	117668724	MA0103.3.ZEB1
11	117668713	117668726	MA0499.1.Myod1
11	117668716	117668735	MA0496.2.MAFK
11	117673074	117673086	MA0821.1.HES5
11	117674524	117674533	MA0676.1.Nr2e1
11	117674525	117674540	MA0505.1.Nr5a2
11	117675217	117675226	MA0789.1.POU3F4
11	117677377	117677390	MA0135.1.Lhx3
11	117678351	117678361	MA0643.1.Esrrg
11	117678351	117678362	MA0141.3.ESRRB
11	117678353	117678361	MA0160.1.NR4A2
11	117678372	117678391	MA0139.1.CTCF
11	117678375	117678388	MA1100.1.ASCL1
11	117678376	117678390	MA1102.1.CTCFL
11	117678377	117678386	MA0745.1.SNAI2
11	117678628	117678636	MA0693.2.VDR
11	117678674	117678683	MA0745.1.SNAI2
11	117678961	117678976	MA0501.1.MAF::NFE2
11	117678980	117678992	MA0773.1.MEF2D
11	117678984	117678999	MA0497.1.MEF2C
11	117680124	117680134	MA0763.1.ETV3
11	117680214	117680226	MA0095.2.YY1
11	117680225	117680236	MA0003.3.TFAP2A
11	117680260	117680271	MA0503.1.Nkx2-5(var.2)
11	117680386	117680400	MA0163.1.PLAG1
11	117683897	117683907	MA0508.2.PRDM1
11	117684110	117684125	MA0148.3.FOXA1
11	117684111	117684122	MA0480.1.Foxo1
11	117685235	117685248	MA0485.1.Hoxc9
11	117685236	117685247	MA0594.1.Hoxa9
11	117685237	117685247	MA0780.1.PAX3
11	117685237	117685249	MA0070.1.PBX1
11	117685240	117685250	MA0038.1.Gfi1
11	117685241	117685254	MA1124.1.ZNF24
11	117685245	117685258	MA1124.1.ZNF24
11	117685249	117685262	MA1124.1.ZNF24
11	117685270	117685278	MA0067.1.Pax2
11	117685270	117685280	MA0603.1.Arntl
11	117685271	117685280	MA0608.1.Creb3l2
11	117685271	117685281	MA0664.1.MLXIPL
11	117685272	117685280	MA0622.1.Mlxip
11	117685273	117685279	MA0004.1.Arnt
11	117685969	117685978	MA0676.1.Nr2e1
11	117685987	117685995	MA0801.1.MGA
11	117686080	117686095	MA0505.1.Nr5a2
11	117686097	117686115	MA0051.1.IRF2
11	117686111	117686121	MA0625.1.NFATC3
11	117686112	117686119	MA0152.1.NFATC2
11	117686167	117686175	MA0158.1.HOXA5
11	117686205	117686215	MA0599.1.KLF5
11	117687797	117687805	MA0807.1.TBX5
11	117687892	117687907	MA0591.1.Bach1::Mafk
11	117687932	117687947	MA0505.1.Nr5a2
11	117687933	117687944	MA0003.3.TFAP2A
11	117687933	117687945	MA0524.2.TFAP2C
11	117688013	117688026	MA1123.1.TWIST1
11	117688014	117688027	MA1109.1.NEUROD1
11	117688072	117688089	MA1154.1.ZNF282
11	117688085	117688096	MA0103.3.ZEB1
11	117688538	117688549	MA0741.1.KLF16
11	117688584	117688595	MA0500.1.Myog
11	117688605	117688621	MA0526.2.USF2
11	117688607	117688620	MA1108.1.MXI1
11	117688608	117688619	MA0059.1.MAX::MYC
11	117688608	117688620	MA0821.1.HES5
11	117688609	117688619	MA1099.1.Hes1
11	117688610	117688620	MA1106.1.HIF1A
11	117688611	117688617	MA0004.1.Arnt
11	117688766	117688784	MA1148.1.PPARA::RXRA
11	117688768	117688783	MA0484.1.HNF4G
11	117688769	117688783	MA0512.2.Rxra
11	117688769	117688785	MA0114.3.Hnf4a
11	117688794	117688805	MA0093.2.USF1
11	117688796	117688804	MA0831.2.TFE3
11	117688853	117688867	MA0146.2.Zfx
11	117688903	117688922	MA0139.1.CTCF
11	117688912	117688929	MA0685.1.SP4
11	117688915	117688927	MA0747.1.SP8
11	117688917	117688927	MA0753.1.ZNF740
11	117689049	117689063	MA0489.1.JUN(var.2)
11	117689052	117689063	MA0490.1.JUNB
11	117689052	117689064	MA1130.1.FOSL2::JUN
11	117689052	117689065	MA1137.1.FOSL1::JUNB
11	117689053	117689063	MA1135.1.FOSB::JUNB
11	117689053	117689064	MA0841.1.NFE2
11	117689053	117689065	MA1134.1.FOS::JUNB
11	117689054	117689063	MA0655.1.JDP2
11	117689054	117689064	MA0099.3.FOS::JUN
11	117689065	117689078	MA1100.1.ASCL1
11	117689067	117689076	MA0745.1.SNAI2
11	117689963	117689977	MA0687.1.SPIC
11	117690982	117691000	MA1148.1.PPARA::RXRA
11	117690984	117690999	MA0065.2.Pparg::Rxra
11	117690984	117691001	MA0115.1.NR1H2::RXRA
11	117690985	117690999	MA0512.2.Rxra
11	117690985	117691001	MA0859.1.Rarg
11	117690990	117691000	MA1112.1.NR4A1
11	117692378	117692399	MA0138.2.REST
11	117692521	117692536	MA0484.1.HNF4G
11	117692530	117692545	MA0743.1.SCRT1
11	117692534	117692543	MA0745.1.SNAI2
11	117692838	117692851	MA0513.1.SMAD2::SMAD3::SMAD4
11	117692839	117692847	MA1153.1.Smad4
11	117692916	117692926	MA0672.1.NKX2-3
11	117692917	117692926	MA0673.1.NKX2-8
11	117693111	117693120	MA0124.2.Nkx3-1
11	117693828	117693845	MA0851.1.Foxj3
11	117693829	117693843	MA0790.1.POU4F1
11	117693829	117693845	MA0791.1.POU4F3
11	117693830	117693841	MA0845.1.FOXB1
11	117693830	117693842	MA0846.1.FOXC2
11	117694062	117694073	MA0592.2.Esrra
11	117694063	117694073	MA0643.1.Esrrg
11	117694063	117694074	MA0141.3.ESRRB
11	117694078	117694089	MA0479.1.FOXH1
11	117694081	117694100	MA0139.1.CTCF
11	117694082	117694088	MA0130.1.ZNF354C
11	117694135	117694147	MA0155.1.INSM1
11	117694167	117694181	MA1102.1.CTCFL
11	117694253	117694268	MA0516.1.SP2
11	117694719	117694725	MA0056.1.MZF1
11	117694736	117694749	MA0744.1.SCRT2
11	117695415	117695425	MA0599.1.KLF5
11	117695415	117695426	MA0746.1.SP3
11	117695423	117695434	MA0076.2.ELK4
11	117695427	117695448	MA0495.2.MAFF
11	117695428	117695447	MA0496.2.MAFK
11	117695865	117695875	MA0109.1.HLTF
11	117695956	117695975	MA0494.1.Nr1h3::Rxra
11	117696193	117696199	MA0056.1.MZF1
11	117696226	117696236	MA0508.2.PRDM1
11	117696262	117696279	MA1154.1.ZNF282
11	117696281	117696293	MA0783.1.PKNOX2
11	117696282	117696291	MA0745.1.SNAI2
11	117696340	117696350	MA0645.1.ETV6
11	117698526	117698540	MA0863.1.MTF1
11	117698526	117698541	MA1155.1.ZSCAN4
11	117698817	117698831	MA0069.1.Pax6
11	117699500	117699514	MA0489.1.JUN(var.2)
11	117699501	117699516	MA0150.2.Nfe2l2
11	117699503	117699514	MA0490.1.JUNB
11	117699503	117699515	MA1130.1.FOSL2::JUN
11	117699503	117699516	MA1137.1.FOSL1::JUNB
11	117699504	117699514	MA1135.1.FOSB::JUNB
11	117699504	117699515	MA0841.1.NFE2
11	117699504	117699516	MA1134.1.FOS::JUNB
11	117699505	117699514	MA0655.1.JDP2
11	117699505	117699515	MA0099.3.FOS::JUN
11	117699518	117699531	MA0488.1.JUN
11	117699520	117699531	MA1131.1.FOSL2::JUN(var.2)
11	117699520	117699532	MA0018.3.CREB1
11	117699533	117699546	MA0513.1.SMAD2::SMAD3::SMAD4
11	117699620	117699634	MA0119.1.NFIC::TLX1
11	117699641	117699653	MA0524.2.TFAP2C
11	117700165	117700177	MA0524.2.TFAP2C
11	117701435	117701446	MA0003.3.TFAP2A
11	117701690	117701704	MA0740.1.KLF14
11	117701691	117701701	MA0599.1.KLF5
11	117701691	117701702	MA0079.3.SP1
11	117701691	117701706	MA0516.1.SP2
11	117706508	117706518	MA0690.1.TBX21
11	117706508	117706519	MA0688.1.TBX2
11	117706509	117706517	MA0806.1.TBX4
11	117706509	117706519	MA0802.1.TBR1
11	117713158	117713169	MA0479.1.FOXH1
11	117713162	117713168	MA0130.1.ZNF354C
11	117713347	117713361	MA0154.3.EBF1
11	117717260	117717270	MA0596.1.SREBF2
11	117717260	117717271	MA0689.1.TBX20
11	117717261	117717269	MA0801.1.MGA
11	117720672	117720684	MA0769.1.Tcf7
11	117720701	117720719	MA1149.1.RARA::RXRG
11	117720702	117720719	MA0858.1.Rarb(var.2)
11	117720708	117720716	MA0158.1.HOXA5
11	117720719	117720730	MA0076.2.ELK4
11	117738965	117738976	MA0060.3.NFYA
11	117738993	117738999	MA0006.1.Ahr::Arnt
11	117739000	117739021	MA0528.1.ZNF263
11	117739001	117739015	MA0523.1.TCF7L2
11	117739001	117739016	MA0768.1.LEF1
11	117740929	117740938	MA0597.1.THAP1
11	117743672	117743687	MA1146.1.NR1A4::RXRA
11	117745950	117745958	MA0801.1.MGA
11	117746420	117746426	MA0056.1.MZF1
11	117746516	117746531	MA0116.1.Znf423
11	117746517	117746532	MA0116.1.Znf423
11	117746655	117746661	MA0056.1.MZF1
11	117746931	117746942	MA0519.1.Stat5a::Stat5b
11	117746939	117746950	MA0442.2.SOX10
11	117747078	117747091	MA0813.1.TFAP2B(var.3)
11	117747114	117747125	MA0480.1.Foxo1
11	117747163	117747176	MA1100.1.ASCL1
11	117747165	117747175	MA0048.2.NHLH1
11	117747183	117747203	MA0073.1.RREB1
11	117747186	117747197	MA0493.1.Klf1
11	117747186	117747199	MA1107.1.KLF9
11	117747187	117747198	MA0746.1.SP3
11	117747187	117747199	MA0747.1.SP8
11	117747188	117747199	MA0039.3.KLF4
11	117747194	117747214	MA0073.1.RREB1
11	117747562	117747573	MA0079.3.SP1
11	117747562	117747577	MA0516.1.SP2
11	117768872	117768880	MA0774.1.MEIS2
11	117768912	117768918	MA0130.1.ZNF354C
11	117768940	117768951	MA0079.3.SP1
11	117768941	117768956	MA0732.1.EGR3
11	117768941	117768957	MA0733.1.EGR4
11	117768943	117768954	MA0472.2.EGR2
11	117768978	117768990	MA0091.1.TAL1::TCF3
11	117768979	117768990	MA0059.1.MAX::MYC
11	117768980	117768990	MA0668.1.NEUROD2
11	117770993	117771004	MA1118.1.SIX1
11	117771032	117771040	MA0807.1.TBX5
11	117775370	117775385	MA0258.2.ESR2
11	117778143	117778156	MA0488.1.JUN
11	117778157	117778168	MA0462.1.BATF::JUN
11	117778158	117778171	MA1137.1.FOSL1::JUNB
11	117778159	117778169	MA1135.1.FOSB::JUNB
11	117778159	117778170	MA0476.1.FOS
11	117778159	117778171	MA1134.1.FOS::JUNB
11	117778159	117778173	MA1101.1.BACH2
11	117778160	117778169	MA0655.1.JDP2
11	117778181	117778195	MA0790.1.POU4F1
11	117778184	117778194	MA0628.1.POU6F1
11	117778185	117778193	MA0675.1.NKX6-2
11	117779211	117779230	MA0494.1.Nr1h3::Rxra
11	117779231	117779242	MA0686.1.SPDEF
11	117779244	117779251	MA0498.2.MEIS1
11	117779244	117779252	MA0774.1.MEIS2
11	117779244	117779257	MA0698.1.ZBTB18
11	117779245	117779258	MA1109.1.NEUROD1
11	117779246	117779256	MA0669.1.NEUROG2
11	117779755	117779765	MA0753.1.ZNF740
11	117779756	117779766	MA0753.1.ZNF740
11	117779756	117779768	MA0747.1.SP8
11	117779757	117779767	MA0753.1.ZNF740
11	117779757	117779771	MA0736.1.GLIS2
11	117779807	117779819	MA0783.1.PKNOX2
11	117780878	117780890	MA0091.1.TAL1::TCF3
11	117780879	117780890	MA0059.1.MAX::MYC
11	117780880	117780890	MA0668.1.NEUROD2
11	117790795	117790807	MA0524.2.TFAP2C
11	117790796	117790807	MA0814.1.TFAP2C(var.2)
11	117790801	117790816	MA0074.1.RXRA::VDR
11	117790806	117790816	MA0071.1.RORA
11	117790808	117790824	MA0526.2.USF2
11	117790808	117790826	MA0620.2.MITF
11	117790873	117790886	MA1100.1.ASCL1
11	117790875	117790886	MA0500.1.Myog
11	117790880	117790892	MA0024.3.E2F1
11	117790885	117790896	MA0003.3.TFAP2A
11	117790895	117790910	MA1145.1.FOSL2::JUND(var.2)
11	117790896	117790908	MA0018.3.CREB1
11	117790896	117790912	MA1126.1.FOS::JUN(var.2)
11	117790897	117790907	MA1143.1.FOSL1::JUND(var.2)
11	117790923	117790934	MA0035.3.Gata1
11	117790964	117790976	MA0018.3.CREB1
11	117790965	117790978	MA0017.2.NR2F1
11	117790966	117790983	MA0115.1.NR1H2::RXRA
11	117790967	117790975	MA0160.1.NR4A2
11	117790967	117790981	MA0512.2.Rxra
11	117790994	117791005	MA0479.1.FOXH1
11	117800708	117800720	MA0769.1.Tcf7
11	117800708	117800722	MA0523.1.TCF7L2
11	117800708	117800723	MA0768.1.LEF1
11	117800713	117800724	MA0141.3.ESRRB
11	117800714	117800723	MA0676.1.Nr2e1
11	117800754	117800765	MA0519.1.Stat5a::Stat5b
11	117800755	117800766	MA0137.3.STAT1
11	117800755	117800769	MA0518.1.Stat4
11	117801394	117801415	MA0528.1.ZNF263
11	117801420	117801433	MA0749.1.ZBED1
11	117801471	117801484	MA0507.1.POU2F2
11	117801619	117801630	MA0161.2.NFIC
11	117801678	117801696	MA0657.1.KLF13
11	117801679	117801692	MA1107.1.KLF9
11	117801696	117801716	MA0073.1.RREB1
11	117801701	117801707	MA0130.1.ZNF354C
11	117801715	117801721	MA0089.1.MAFG::NFE2L1
11	117801716	117801727	MA0442.2.SOX10
11	117801724	117801741	MA0685.1.SP4
11	117801726	117801737	MA0493.1.Klf1
11	117801726	117801741	MA0742.1.Klf12
11	117801727	117801737	MA0599.1.KLF5
11	117801727	117801738	MA0746.1.SP3
11	117801727	117801739	MA0747.1.SP8
11	117801727	117801742	MA0516.1.SP2
11	117801770	117801780	MA0048.2.NHLH1
11	117801836	117801847	MA0493.1.Klf1
11	117801837	117801855	MA0106.3.TP53
11	117801838	117801854	MA0733.1.EGR4
11	117802880	117802899	MA0139.1.CTCF
11	117802893	117802903	MA0690.1.TBX21
11	117802893	117802904	MA0688.1.TBX2
11	117802893	117802906	MA0800.1.EOMES
11	117802894	117802902	MA0807.1.TBX5
11	117802894	117802904	MA0802.1.TBR1
11	117804830	117804838	MA0143.3.Sox2
11	117804830	117804840	MA0514.1.Sox3
11	117805772	117805785	MA1107.1.KLF9
11	117805803	117805814	MA0480.1.Foxo1
11	117805806	117805818	MA0047.2.Foxa2
11	117805810	117805820	MA0058.3.MAX
11	117805812	117805818	MA0004.1.Arnt
11	117805885	117805892	MA0152.1.NFATC2
11	117805920	117805932	MA0117.2.Mafb
11	117805924	117805941	MA1114.1.PBX3
11	117807667	117807678	MA0465.1.CDX2
11	117807668	117807679	MA0899.1.HOXA10
11	117807669	117807678	MA0878.1.CDX1
11	117807669	117807679	MA0913.1.Hoxd9
11	117807670	117807681	MA0715.1.PROP1
11	117807673	117807689	MA0868.1.SOX8
11	117807804	117807817	MA1123.1.TWIST1
11	117807805	117807818	MA1109.1.NEUROD1
11	117807924	117807939	MA0148.3.FOXA1
11	117807925	117807937	MA0041.1.Foxd3
11	117807926	117807933	MA0087.1.Sox5
11	117807949	117807962	MA0507.1.POU2F2
11	117807979	117807993	MA0489.1.JUN(var.2)
11	117807982	117807994	MA1130.1.FOSL2::JUN
11	117807983	117807993	MA1138.1.FOSL2::JUNB
11	117807983	117807994	MA0476.1.FOS
11	117807983	117807998	MA0046.2.HNF1A
11	117807984	117807997	MA0153.2.HNF1B
11	117807984	117807998	MA0790.1.POU4F1
11	117807984	117808000	MA0791.1.POU4F3
11	117808026	117808036	MA0895.1.HMBOX1
11	117808032	117808043	MA0713.1.PHOX2A
11	117808035	117808046	MA0899.1.HOXA10
11	117808035	117808048	MA0485.1.Hoxc9
11	117808036	117808045	MA0878.1.CDX1
11	117808036	117808046	MA0913.1.Hoxd9
11	117808445	117808455	MA0090.2.TEAD1
11	117811929	117811940	MA0003.3.TFAP2A
11	117812120	117812130	MA0829.1.Srebf1(var.2)
11	117813662	117813671	MA0078.1.Sox17
11	117813663	117813671	MA0143.3.Sox2
11	117813714	117813723	MA0619.1.LIN54
11	117813720	117813727	MA0087.1.Sox5
11	117813732	117813749	MA0631.1.Six3
11	117813758	117813768	MA0100.3.MYB
11	117813806	117813812	MA0056.1.MZF1
11	117813807	117813817	MA0101.1.REL
11	117815406	117815427	MA0528.1.ZNF263
11	117815412	117815418	MA0056.1.MZF1
11	117815427	117815442	MA0065.2.Pparg::Rxra
11	117815428	117815442	MA0677.1.Nr2f6
11	117815436	117815453	MA0159.1.RARA::RXRA
11	117815445	117815452	MA0081.1.SPIB
11	117815445	117815455	MA0645.1.ETV6
11	117815448	117815463	MA0492.1.JUND(var.2)
11	117815450	117815464	MA0835.1.BATF3
11	117815450	117815465	MA1145.1.FOSL2::JUND(var.2)
11	117815451	117815462	MA1127.1.FOSB::JUN
11	117815451	117815463	MA0840.1.Creb5
11	117815451	117815467	MA1126.1.FOS::JUN(var.2)
11	117815452	117815462	MA1143.1.FOSL1::JUND(var.2)
11	117815463	117815478	MA0258.2.ESR2
11	117815511	117815526	MA0502.1.NFYB
11	117815516	117815527	MA0060.3.NFYA
11	117816304	117816315	MA1115.1.POU5F1
11	117816313	117816330	MA0897.1.Hmx2
11	117816316	117816326	MA0718.1.RAX
11	117816317	117816325	MA0701.1.LHX9
11	117816328	117816338	MA0057.1.MZF1(var.2)
11	117817566	117817587	MA0528.1.ZNF263
11	117817573	117817594	MA0528.1.ZNF263
11	117817586	117817600	MA0489.1.JUN(var.2)
11	117817588	117817599	MA0462.1.BATF::JUN
11	117817589	117817600	MA0490.1.JUNB
11	117817589	117817602	MA1141.1.FOS::JUND
11	117817590	117817600	MA1142.1.FOSL1::JUND
11	117817591	117817600	MA0655.1.JDP2
11	117817648	117817658	MA0596.1.SREBF2
11	117817673	117817683	MA0595.1.SREBF1
11	117817883	117817894	MA0003.3.TFAP2A
11	117817898	117817907	MA0511.2.RUNX2
11	117817898	117817908	MA0684.1.RUNX3
11	117818716	117818728	MA0095.2.YY1
11	117818904	117818916	MA1125.1.ZNF384
11	117818905	117818917	MA1125.1.ZNF384
11	117818906	117818918	MA1125.1.ZNF384
11	117818907	117818919	MA1125.1.ZNF384
11	117818908	117818920	MA1125.1.ZNF384
11	117818909	117818921	MA1125.1.ZNF384
11	117818912	117818926	MA0687.1.SPIC
11	117818914	117818932	MA0149.1.EWSR1-FLI1
11	117818915	117818933	MA0149.1.EWSR1-FLI1
11	117818916	117818937	MA0528.1.ZNF263
11	117818918	117818936	MA0149.1.EWSR1-FLI1
11	117818919	117818937	MA0149.1.EWSR1-FLI1
11	117819854	117819872	MA0149.1.EWSR1-FLI1
11	117819855	117819876	MA0528.1.ZNF263
11	117819856	117819877	MA0528.1.ZNF263
11	117819858	117819876	MA0149.1.EWSR1-FLI1
11	117819859	117819880	MA0528.1.ZNF263
11	117819862	117819883	MA0528.1.ZNF263
11	117819953	117819965	MA0769.1.Tcf7
11	117819976	117819991	MA0502.1.NFYB
11	117819981	117819992	MA0060.3.NFYA
11	117819983	117819991	MA0611.1.Dux
11	117820081	117820102	MA0050.2.IRF1
11	117820265	117820279	MA0069.1.Pax6
11	117820267	117820274	MA0164.1.Nr2e3
11	117821216	117821229	MA1100.1.ASCL1
11	117821217	117821230	MA1109.1.NEUROD1
11	117821218	117821228	MA0816.1.Ascl2
11	117821218	117821229	MA0500.1.Myog
11	117821326	117821336	MA1112.1.NR4A1
11	117821337	117821351	MA0489.1.JUN(var.2)
11	117821337	117821352	MA0046.2.HNF1A
11	117821340	117821351	MA0478.1.FOSL2
11	117821341	117821351	MA1142.1.FOSL1::JUND
11	117821341	117821352	MA0491.1.JUND
11	117821342	117821352	MA0099.3.FOS::JUN
11	117821856	117821866	MA0665.1.MSC
11	117821856	117821869	MA0499.1.Myod1
11	117822053	117822064	MA0079.3.SP1
11	117822265	117822275	MA0508.2.PRDM1
11	117822287	117822297	MA0829.1.Srebf1(var.2)
11	117822300	117822320	MA0066.1.PPARG
11	117822308	117822318	MA0753.1.ZNF740
11	117822509	117822523	MA0737.1.GLIS3
11	117823416	117823431	MA0501.1.MAF::NFE2
11	117823446	117823459	MA1124.1.ZNF24
11	117823453	117823464	MA0480.1.Foxo1
11	117823467	117823480	MA1123.1.TWIST1
11	117823468	117823481	MA1109.1.NEUROD1
11	117823570	117823580	MA1143.1.FOSL1::JUND(var.2)
11	117823794	117823806	MA0865.1.E2F8
11	117823896	117823907	MA0079.3.SP1
11	117823913	117823923	MA0599.1.KLF5
11	117823941	117823954	MA0485.1.Hoxc9
11	117823942	117823950	MA0611.1.Dux
11	117823942	117823953	MA0594.1.Hoxa9
11	117824090	117824106	MA0904.1.Hoxb5
11	117824092	117824102	MA0886.1.EMX2
11	117824093	117824101	MA0027.2.EN1
11	117824094	117824102	MA0125.1.Nobox
11	117824120	117824130	MA0667.1.MYF6
11	117824204	117824212	MA0831.2.TFE3
11	117824282	117824292	MA0665.1.MSC
11	117830225	117830240	MA0653.1.IRF9
11	117830226	117830240	MA0772.1.IRF7
11	117830226	117830241	MA1419.1.IRF4
11	117830227	117830245	MA0051.1.IRF2
11	117830442	117830452	MA0107.1.RELA
11	117830467	117830482	MA0504.1.NR2C2
11	117831327	117831339	MA0769.1.Tcf7
11	117831332	117831346	MA0772.1.IRF7
11	117831332	117831353	MA1418.1.IRF3
11	117831333	117831351	MA0051.1.IRF2
11	117831336	117831357	MA0528.1.ZNF263
11	117831338	117831359	MA1418.1.IRF3
11	117831343	117831358	MA0653.1.IRF9
11	117831344	117831358	MA0772.1.IRF7
11	117836775	117836787	MA0524.2.TFAP2C
11	117836777	117836791	MA0772.1.IRF7
11	117836778	117836796	MA0051.1.IRF2
11	117836795	117836807	MA0660.1.MEF2B
11	117836798	117836812	MA0790.1.POU4F1
11	117836798	117836814	MA0683.1.POU4F2
11	117836800	117836811	MA0465.1.CDX2
11	117836802	117836813	MA0594.1.Hoxa9
11	117836803	117836813	MA0680.1.PAX7
11	117837959	117837971	MA0041.1.Foxd3
11	117837963	117837975	MA0041.1.Foxd3
11	117839390	117839399	MA0077.1.SOX9
11	117839393	117839406	MA0507.1.POU2F2
11	117839507	117839515	MA0914.1.ISL2
11	117839648	117839657	MA0619.1.LIN54
11	117839650	117839664	MA0790.1.POU4F1
11	117839652	117839664	MA0041.1.Foxd3
11	117839709	117839728	MA0494.1.Nr1h3::Rxra
11	117840052	117840062	MA0753.1.ZNF740
11	117840066	117840080	MA0146.2.Zfx
11	117840263	117840275	MA0524.2.TFAP2C
11	117840266	117840276	MA0643.1.Esrrg
11	117840266	117840277	MA0141.3.ESRRB
11	117840269	117840284	MA0497.1.MEF2C
11	117840927	117840943	MA0868.1.SOX8
11	117841348	117841365	MA0896.1.Hmx1
11	117841351	117841360	MA0124.2.Nkx3-1
11	117841351	117841361	MA0672.1.NKX2-3
11	117841352	117841360	MA0914.1.ISL2
11	117841484	117841495	MA0480.1.Foxo1
11	117841528	117841538	MA0101.1.REL
11	117841585	117841606	MA0528.1.ZNF263
11	117841654	117841660	MA0056.1.MZF1
11	117843585	117843595	MA0596.1.SREBF2
11	117843592	117843605	MA1109.1.NEUROD1
11	117843971	117843987	MA0510.2.RFX5
11	117844091	117844102	MA0465.1.CDX2
11	117844093	117844102	MA0878.1.CDX1
11	117844093	117844103	MA0650.1.HOXA13
11	117844099	117844109	MA0109.1.HLTF
11	117845050	117845059	MA0745.1.SNAI2
11	117845145	117845154	MA0789.1.POU3F4
11	117845288	117845298	MA0753.1.ZNF740
11	117845458	117845473	MA0517.1.STAT1::STAT2
11	117845527	117845540	MA1107.1.KLF9
11	117845528	117845538	MA0599.1.KLF5
11	117845528	117845539	MA0746.1.SP3
11	117845528	117845540	MA0747.1.SP8
11	117846051	117846063	MA0117.2.Mafb
11	117847789	117847804	MA0870.1.Sox1
11	117848202	117848213	MA0471.1.E2F6
11	117848787	117848796	MA0671.1.NFIX
11	117848809	117848830	MA0050.2.IRF1
11	117848822	117848833	MA0035.3.Gata1
11	117848823	117848834	MA0482.1.Gata4
11	117848829	117848846	MA0685.1.SP4
11	117848831	117848842	MA0493.1.Klf1
11	117848831	117848844	MA1107.1.KLF9
11	117848831	117848845	MA0740.1.KLF14
11	117848831	117848846	MA0742.1.Klf12
11	117848832	117848842	MA0599.1.KLF5
11	117848832	117848843	MA0746.1.SP3
11	117848832	117848844	MA0747.1.SP8
11	117848832	117848847	MA0516.1.SP2
11	117848876	117848883	MA0498.2.MEIS1
11	117848876	117848884	MA0774.1.MEIS2
11	117849919	117849931	MA0041.1.Foxd3
11	117849940	117849957	MA0685.1.SP4
11	117849943	117849953	MA0599.1.KLF5
11	117849943	117849954	MA0079.3.SP1
11	117849959	117849970	MA1110.1.NR1H4
11	117850981	117850991	MA0691.1.TFAP4
11	117851055	117851067	MA0797.1.TGIF2
11	117851180	117851192	MA1113.1.PBX2
11	117851192	117851206	MA0489.1.JUN(var.2)
11	117851195	117851206	MA0490.1.JUNB
11	117851196	117851206	MA1135.1.FOSB::JUNB
11	117851247	117851258	MA0035.3.Gata1
11	117851248	117851259	MA0482.1.Gata4
11	117851266	117851283	MA0883.1.Dmbx1
11	117851268	117851279	MA0467.1.Crx
11	117851274	117851280	MA0151.1.Arid3a
11	117851291	117851304	MA0486.2.HSF1
11	117851325	117851337	MA1125.1.ZNF384
11	117851342	117851352	MA0038.1.Gfi1
11	117851343	117851354	MA0483.1.Gfi1b
11	117853300	117853312	MA1125.1.ZNF384
11	117853301	117853313	MA1125.1.ZNF384
11	117853310	117853322	MA1125.1.ZNF384
11	117853388	117853400	MA0598.2.EHF
11	117853388	117853401	MA0640.1.ELF3
11	117853389	117853400	MA0136.2.ELF5
11	117853389	117853402	MA0750.2.ZBTB7A
11	117853405	117853419	MA0119.1.NFIC::TLX1
11	117854384	117854397	MA0507.1.POU2F2
11	117854807	117854821	MA0119.1.NFIC::TLX1
11	117855065	117855073	MA0807.1.TBX5
11	117855093	117855103	MA0838.1.CEBPG
11	117855199	117855208	MA0792.1.POU5F1B
11	117855457	117855463	MA0151.1.Arid3a
11	117855460	117855472	MA0041.1.Foxd3
11	117855819	117855826	MA0164.1.Nr2e3
11	117855976	117855997	MA0528.1.ZNF263
11	117856081	117856102	MA0528.1.ZNF263
11	117856082	117856103	MA0528.1.ZNF263
11	117856084	117856105	MA0528.1.ZNF263
11	117856085	117856103	MA0149.1.EWSR1-FLI1
11	117856087	117856102	MA0768.1.LEF1
11	117856087	117856108	MA0528.1.ZNF263
11	117856089	117856107	MA0149.1.EWSR1-FLI1
11	117856091	117856105	MA0687.1.SPIC
11	117856407	117856419	MA1125.1.ZNF384
11	117856408	117856420	MA1125.1.ZNF384
11	117856409	117856421	MA1125.1.ZNF384
11	117856410	117856422	MA1125.1.ZNF384
11	117856411	117856423	MA1125.1.ZNF384
11	117856412	117856424	MA1125.1.ZNF384
11	117856413	117856425	MA1125.1.ZNF384
11	117856417	117856431	MA0756.1.ONECUT2
11	117856421	117856434	MA1104.1.GATA6
11	117856424	117856436	MA1125.1.ZNF384
11	117856425	117856437	MA1125.1.ZNF384
11	117856457	117856467	MA0048.2.NHLH1
11	117856494	117856507	MA0513.1.SMAD2::SMAD3::SMAD4
11	117856562	117856571	MA0724.1.VENTX
11	117856562	117856572	MA0890.1.GBX2
11	117856563	117856571	MA0875.1.BARX1
11	117856770	117856780	MA0595.1.SREBF1
11	117856810	117856821	MA0103.3.ZEB1
11	117856810	117856823	MA0499.1.Myod1
11	117856851	117856862	MA0472.2.EGR2
11	117857058	117857072	MA0835.1.BATF3
11	117857058	117857073	MA1145.1.FOSL2::JUND(var.2)
11	117857059	117857069	MA0609.1.Crem
11	117857059	117857070	MA1127.1.FOSB::JUN
11	117857059	117857071	MA0840.1.Creb5
11	117857059	117857075	MA1126.1.FOS::JUN(var.2)
11	117857060	117857070	MA1140.1.JUNB(var.2)
11	117857302	117857308	MA0151.1.Arid3a
11	117857398	117857412	MA0696.1.ZIC1
11	117857399	117857409	MA0820.1.FIGLA
11	117857483	117857503	MA0073.1.RREB1
11	117857484	117857504	MA0073.1.RREB1
11	117857488	117857498	MA0684.1.RUNX3
11	117857495	117857506	MA0468.1.DUX4
11	117857505	117857511	MA0130.1.ZNF354C
11	117857743	117857758	MA0516.1.SP2
11	117857746	117857759	MA0513.1.SMAD2::SMAD3::SMAD4
11	117858105	117858117	MA0783.1.PKNOX2
11	117858105	117858118	MA1109.1.NEUROD1
11	117858180	117858199	MA0139.1.CTCF
11	117858184	117858198	MA1102.1.CTCFL
11	117858228	117858249	MA0528.1.ZNF263
11	117858229	117858244	MA0768.1.LEF1
11	117858231	117858252	MA0528.1.ZNF263
11	117858235	117858256	MA0528.1.ZNF263
11	117858238	117858259	MA1418.1.IRF3
11	117859397	117859413	MA0857.1.Rarb
11	117859398	117859414	MA0859.1.Rarg
11	117859398	117859416	MA0729.1.RARA
11	117860032	117860044	MA0524.2.TFAP2C
11	117860496	117860508	MA0660.1.MEF2B
11	117860580	117860590	MA0691.1.TFAP4
11	117860580	117860591	MA0500.1.Myog
11	117861638	117861649	MA0478.1.FOSL2
11	117861781	117861791	MA0824.1.ID4
11	117862027	117862041	MA0790.1.POU4F1
11	117862027	117862043	MA0683.1.POU4F2
11	117862047	117862060	MA0486.2.HSF1
11	117862067	117862077	MA0886.1.EMX2
11	117862068	117862076	MA0027.2.EN1
11	117862376	117862394	MA0140.2.GATA1::TAL1
11	117862386	117862396	MA0824.1.ID4
11	117862530	117862541	MA0079.3.SP1
11	117862587	117862600	MA0616.1.Hes2
11	117862589	117862602	MA1108.1.MXI1
11	117862590	117862600	MA0603.1.Arntl
11	117862590	117862602	MA0821.1.HES5
11	117862591	117862601	MA1099.1.Hes1
11	117862592	117862600	MA0259.1.ARNT::HIF1A
11	117862592	117862602	MA1106.1.HIF1A
11	117862593	117862599	MA0004.1.Arnt
11	117862619	117862633	MA0790.1.POU4F1
11	117862737	117862751	MA0146.2.Zfx
11	117862842	117862859	MA0629.1.Rhox11
11	117863100	117863115	MA0743.1.SCRT1
11	117863104	117863113	MA0745.1.SNAI2
11	117863104	117863115	MA0521.1.Tcf12
11	117863107	117863115	MA0807.1.TBX5
11	117864242	117864263	MA0528.1.ZNF263
11	117864251	117864272	MA0528.1.ZNF263
11	117864360	117864373	MA0833.1.ATF4
11	117864392	117864411	MA0139.1.CTCF
11	117864396	117864410	MA1102.1.CTCFL
11	117864791	117864803	MA0091.1.TAL1::TCF3
11	117864791	117864805	MA0832.1.Tcf21
11	117864793	117864803	MA0669.1.NEUROG2
11	117864862	117864873	MA0490.1.JUNB
11	117864862	117864874	MA1130.1.FOSL2::JUN
11	117864862	117864875	MA1141.1.FOS::JUND
11	117864863	117864873	MA1135.1.FOSB::JUNB
11	117864863	117864874	MA0476.1.FOS
11	117864863	117864875	MA1134.1.FOS::JUNB
11	117864863	117864877	MA1101.1.BACH2
11	117864864	117864874	MA0099.3.FOS::JUN
11	117864864	117864879	MA0501.1.MAF::NFE2
11	117864890	117864896	MA0056.1.MZF1
11	117864890	117864911	MA0528.1.ZNF263
11	117864892	117864903	MA0471.1.E2F6
11	117865144	117865164	MA0073.1.RREB1
11	117865155	117865165	MA0599.1.KLF5
11	117865155	117865166	MA0746.1.SP3
11	117865155	117865170	MA0516.1.SP2
11	117865160	117865172	MA0524.2.TFAP2C
11	117865343	117865364	MA0528.1.ZNF263
11	117865345	117865356	MA0471.1.E2F6
11	117865408	117865414	MA0056.1.MZF1
11	117865539	117865554	MA0065.2.Pparg::Rxra
11	117865545	117865563	MA0051.1.IRF2
11	117865546	117865566	MA0066.1.PPARG
11	117865596	117865607	MA0503.1.Nkx2-5(var.2)
11	117865634	117865641	MA0081.1.SPIB
11	117865647	117865664	MA0631.1.Six3
11	117865890	117865900	MA0109.1.HLTF
11	117865918	117865928	MA0893.1.GSX2
11	117865919	117865927	MA0675.1.NKX6-2
11	117865919	117865929	MA0913.1.Hoxd9
11	117865920	117865930	MA0780.1.PAX3
11	117866227	117866242	MA0484.1.HNF4G
11	117866228	117866244	MA0114.3.Hnf4a
11	117866267	117866275	MA0774.1.MEIS2
11	117866336	117866344	MA0143.3.Sox2
11	117866336	117866346	MA0514.1.Sox3
11	117866462	117866475	MA1107.1.KLF9
11	117866545	117866555	MA0596.1.SREBF2
11	117866582	117866600	MA0149.1.EWSR1-FLI1
11	117866582	117866603	MA0528.1.ZNF263
11	117866590	117866603	MA0750.2.ZBTB7A
11	117866590	117866608	MA0149.1.EWSR1-FLI1
11	117866591	117866601	MA0645.1.ETV6
11	117867652	117867667	MA0497.1.MEF2C
11	117867654	117867666	MA0660.1.MEF2B
11	117867656	117867670	MA0072.1.RORA(var.2)
11	117868337	117868346	MA0739.1.Hic1
11	117868578	117868594	MA1119.1.SIX2
11	117868728	117868743	MA0065.2.Pparg::Rxra
11	117869000	117869012	MA0647.1.GRHL1
11	117869001	117869011	MA0145.3.TFCP2
11	117869021	117869031	MA0767.1.GCM2
11	117869098	117869111	MA0771.1.HSF4
11	117872559	117872569	MA0665.1.MSC
11	117872564	117872578	MA0509.1.Rfx1
11	117872565	117872576	MA0519.1.Stat5a::Stat5b
11	117872566	117872577	MA0137.3.STAT1
11	117872566	117872580	MA0463.1.Bcl6
11	117872579	117872594	MA0653.1.IRF9
11	117872580	117872594	MA0772.1.IRF7
11	117872580	117872595	MA1419.1.IRF4
11	117872580	117872601	MA1418.1.IRF3
11	117872581	117872599	MA0051.1.IRF2
11	117872582	117872597	MA0768.1.LEF1
11	117872639	117872657	MA0729.1.RARA
11	117872840	117872853	MA0770.1.HSF2
11	117872978	117872994	MA0083.3.SRF
11	117873038	117873048	MA0599.1.KLF5
11	117873052	117873063	MA0137.3.STAT1
11	117873052	117873066	MA0518.1.Stat4
11	117873061	117873076	MA1105.1.GRHL2
11	117873068	117873083	MA0520.1.Stat6
11	117873074	117873084	MA0645.1.ETV6
11	117873097	117873111	MA0518.1.Stat4
11	117873194	117873204	MA0508.2.PRDM1
11	117873197	117873212	MA0142.1.Pou5f1::Sox2
11	117873200	117873214	MA0463.1.Bcl6
11	117873814	117873824	MA0508.2.PRDM1
11	117873835	117873849	MA0154.3.EBF1
11	117873852	117873862	MA0599.1.KLF5
11	117873852	117873863	MA0741.1.KLF16
11	117873852	117873867	MA0516.1.SP2
11	117874049	117874062	MA1124.1.ZNF24
11	117874056	117874067	MA0076.2.ELK4
11	117874128	117874144	MA0867.1.SOX4
11	117874129	117874135	MA0151.1.Arid3a
11	117874129	117874144	MA0869.1.Sox11
11	117874138	117874145	MA0087.1.Sox5
11	117874198	117874208	MA0606.1.NFAT5
11	117874249	117874270	MA0528.1.ZNF263
11	117874508	117874525	MA0898.1.Hmx3
11	117874511	117874528	MA0851.1.Foxj3
11	117874514	117874525	MA1103.1.FOXK2
11	117874514	117874526	MA0481.2.FOXP1
11	117874516	117874523	MA0847.1.FOXD2
11	117874516	117874524	MA0613.1.FOXG1
11	117874724	117874733	MA0739.1.Hic1
11	117875225	117875235	MA0092.1.Hand1::Tcf3
11	117878470	117878479	MA0511.2.RUNX2
11	117878470	117878480	MA0684.1.RUNX3
11	117878605	117878612	MA0498.2.MEIS1
11	117878883	117878893	MA0824.1.ID4
11	117878998	117879007	MA0619.1.LIN54
11	117879014	117879027	MA0771.1.HSF4
11	117879361	117879367	MA0056.1.MZF1
11	117879366	117879378	MA0769.1.Tcf7
11	117879366	117879380	MA0523.1.TCF7L2
11	117879366	117879381	MA0768.1.LEF1
11	117879367	117879385	MA0729.1.RARA
11	117879374	117879389	MA0517.1.STAT1::STAT2
11	117880029	117880040	MA0442.2.SOX10
11	117880029	117880044	MA0501.1.MAF::NFE2
11	117880074	117880084	MA0038.1.Gfi1
11	117880075	117880086	MA0483.1.Gfi1b
11	117880757	117880769	MA0785.1.POU2F1
11	117880758	117880769	MA1115.1.POU5F1
11	117880759	117880768	MA0792.1.POU5F1B
11	117880778	117880787	MA0714.1.PITX3
11	117880778	117880788	MA0648.1.GSC
11	117880778	117880793	MA0869.1.Sox11
11	117880779	117880787	MA0719.1.RHOXF1
11	117880794	117880801	MA0164.1.Nr2e3
11	117882487	117882508	MA1418.1.IRF3
11	117882573	117882583	MA0101.1.REL
11	117882799	117882809	MA0038.1.Gfi1
11	117882812	117882823	MA0079.3.SP1
11	117882812	117882827	MA0516.1.SP2
11	117882815	117882826	MA0079.3.SP1
11	117882818	117882829	MA0079.3.SP1
11	117882942	117882948	MA0130.1.ZNF354C
11	117883264	117883273	MA0738.1.HIC2
11	117883636	117883644	MA1153.1.Smad4
11	117883688	117883700	MA0783.1.PKNOX2
11	117884204	117884216	MA0481.2.FOXP1
11	117884217	117884228	MA0519.1.Stat5a::Stat5b
11	117884933	117884942	MA0738.1.HIC2
11	117884956	117884970	MA1420.1.IRF5
11	117885002	117885012	MA0635.1.BARHL2
11	117885005	117885018	MA1104.1.GATA6
11	117885008	117885016	MA0766.1.GATA5
11	117885008	117885029	MA0528.1.ZNF263
11	117885010	117885028	MA0149.1.EWSR1-FLI1
11	117885011	117885032	MA0528.1.ZNF263
11	117885012	117885033	MA0528.1.ZNF263
11	117885014	117885032	MA0149.1.EWSR1-FLI1
11	117885015	117885036	MA0528.1.ZNF263
11	117885016	117885037	MA0528.1.ZNF263
11	117885018	117885036	MA0149.1.EWSR1-FLI1
11	117885019	117885040	MA0528.1.ZNF263
11	117885020	117885041	MA0528.1.ZNF263
11	117885022	117885040	MA0149.1.EWSR1-FLI1
11	117886184	117886195	MA0471.1.E2F6
11	117886252	117886263	MA0472.2.EGR2
11	117886254	117886265	MA0503.1.Nkx2-5(var.2)
11	117886285	117886296	MA0762.1.ETV2
11	117886286	117886296	MA0156.2.FEV
11	117886339	117886348	MA0671.1.NFIX
11	117886339	117886349	MA0670.1.NFIA
11	117886545	117886556	MA0741.1.KLF16
11	117886878	117886893	MA0751.1.ZIC4
11	117886879	117886890	MA0103.3.ZEB1
11	117886919	117886929	MA0753.1.ZNF740
11	117886919	117886935	MA0733.1.EGR4
11	117886922	117886932	MA0599.1.KLF5
11	117886922	117886933	MA0746.1.SP3
11	117886922	117886937	MA0516.1.SP2
11	117887014	117887025	MA0002.2.RUNX1
11	117887103	117887117	MA0029.1.Mecom
11	117887167	117887185	MA1149.1.RARA::RXRG
11	117887168	117887185	MA0730.1.RARA(var.2)
11	117895070	117895082	MA0091.1.TAL1::TCF3
11	117895071	117895081	MA0109.1.HLTF
11	117895071	117895083	MA0817.1.BHLHE23
11	117895072	117895082	MA0623.1.Neurog1
11	117895073	117895081	MA0607.1.Bhlha15
11	117895092	117895106	MA0072.1.RORA(var.2)
11	117895093	117895105	MA1151.1.RORC
11	117895095	117895105	MA0071.1.RORA
11	117895095	117895106	MA1150.1.RORB
11	117895095	117895113	MA1148.1.PPARA::RXRA
11	117895096	117895109	MA0017.2.NR2F1
11	117895097	117895112	MA0504.1.NR2C2
11	117895098	117895113	MA0505.1.Nr5a2
11	117895176	117895186	MA0514.1.Sox3
11	117895181	117895202	MA0050.2.IRF1
11	117895186	117895196	MA1152.1.SOX15
11	117895186	117895207	MA0050.2.IRF1
11	117895191	117895201	MA1152.1.SOX15
11	117895193	117895208	MA0517.1.STAT1::STAT2
11	117895196	117895206	MA1152.1.SOX15
11	117895804	117895821	MA0727.1.NR3C2
11	117900070	117900085	MA0504.1.NR2C2
11	117900071	117900085	MA0856.1.RXRG
11	117900236	117900255	MA0139.1.CTCF
11	117900285	117900298	MA0778.1.NFKB2
11	117900286	117900296	MA0101.1.REL
11	117900336	117900357	MA0050.2.IRF1
11	117900338	117900353	MA0517.1.STAT1::STAT2
11	117900366	117900380	MA0069.1.Pax6
11	117900395	117900405	MA0625.1.NFATC3
11	117900396	117900403	MA0152.1.NFATC2
11	117904359	117904374	MA0653.1.IRF9
11	117904360	117904374	MA1420.1.IRF5
11	117904360	117904375	MA1419.1.IRF4
11	117904368	117904381	MA0616.1.Hes2
11	117904381	117904392	MA0079.3.SP1
11	117904396	117904405	MA0673.1.NKX2-8
11	117906479	117906492	MA0105.4.NFKB1
11	117906533	117906542	MA0739.1.Hic1
11	117906543	117906556	MA0770.1.HSF2
11	117906597	117906609	MA0041.1.Foxd3
11	117906601	117906613	MA0041.1.Foxd3
11	117906605	117906617	MA0041.1.Foxd3
11	117906609	117906626	MA1114.1.PBX3
11	117906611	117906623	MA1113.1.PBX2
11	117906615	117906622	MA0498.2.MEIS1
11	117906615	117906623	MA0774.1.MEIS2
11	117906787	117906804	MA0631.1.Six3
11	117906789	117906802	MA0778.1.NFKB2
11	117906790	117906801	MA0111.1.Spz1
11	117908755	117908770	MA0108.2.TBP
11	117908757	117908763	MA0151.1.Arid3a
11	117908775	117908785	MA0634.1.ALX3
11	117908775	117908790	MA0870.1.Sox1
11	117908776	117908784	MA0701.1.LHX9
11	117909119	117909128	MA0084.1.SRY
11	117912853	117912864	MA0465.1.CDX2
11	117912854	117912864	MA0707.1.MNX1
11	117912854	117912865	MA0899.1.HOXA10
11	117912855	117912864	MA0878.1.CDX1
11	117912855	117912865	MA0913.1.Hoxd9
11	117912865	117912879	MA0030.1.FOXF2
11	117912865	117912882	MA0851.1.Foxj3
11	117912867	117912878	MA0845.1.FOXB1
11	117912867	117912879	MA0846.1.FOXC2
11	117912867	117912881	MA0852.2.FOXK1
11	117912868	117912879	MA1103.1.FOXK2
11	117912868	117912880	MA0481.2.FOXP1
11	117912868	117912882	MA0757.1.ONECUT3
11	117912870	117912877	MA0847.1.FOXD2
11	117912870	117912878	MA0614.1.Foxj2
11	117912870	117912879	MA0084.1.SRY
11	117912872	117912883	MA1120.1.SOX13
11	117912892	117912904	MA1125.1.ZNF384
11	117912909	117912921	MA0846.1.FOXC2
11	117912912	117912920	MA0614.1.Foxj2
11	117912947	117912959	MA1125.1.ZNF384
11	117912948	117912960	MA1125.1.ZNF384
11	117912949	117912961	MA1125.1.ZNF384
11	117912950	117912962	MA1125.1.ZNF384
11	117913087	117913098	MA0519.1.Stat5a::Stat5b
11	117913088	117913102	MA0463.1.Bcl6
11	117913093	117913110	MA0851.1.Foxj3
11	117913094	117913105	MA0479.1.FOXH1
11	117913100	117913120	MA0073.1.RREB1
11	117913104	117913114	MA0684.1.RUNX3
11	117913113	117913124	MA0462.1.BATF::JUN
11	117913235	117913252	MA0898.1.Hmx3
11	117913497	117913512	MA0497.1.MEF2C
11	117913499	117913511	MA0660.1.MEF2B
11	117913507	117913518	MA0845.1.FOXB1
11	117913677	117913688	MA0503.1.Nkx2-5(var.2)
11	117913751	117913763	MA0785.1.POU2F1
11	117913756	117913766	MA0877.1.Barhl1
11	117914962	117914973	MA0035.3.Gata1
11	117914987	117915003	MA1119.1.SIX2
11	117914989	117915003	MA1420.1.IRF5
11	117915021	117915042	MA1418.1.IRF3
11	117915026	117915038	MA1125.1.ZNF384
11	117915027	117915039	MA1125.1.ZNF384
11	117915028	117915040	MA1125.1.ZNF384
11	117915029	117915041	MA1125.1.ZNF384
11	117915030	117915042	MA1125.1.ZNF384
11	117915031	117915043	MA1125.1.ZNF384
11	117915032	117915044	MA1125.1.ZNF384
11	117915033	117915045	MA1125.1.ZNF384
11	117915034	117915046	MA1125.1.ZNF384
11	117915035	117915047	MA1125.1.ZNF384
11	117915036	117915048	MA1125.1.ZNF384
11	117915037	117915049	MA1125.1.ZNF384
11	117915038	117915050	MA1125.1.ZNF384
11	117915059	117915067	MA0259.1.ARNT::HIF1A
11	117915059	117915069	MA1106.1.HIF1A
11	117915062	117915071	MA0671.1.NFIX
11	117915062	117915072	MA0670.1.NFIA
11	117915078	117915095	MA0112.3.ESR1
11	117915942	117915950	MA0143.3.Sox2
11	117916176	117916197	MA0528.1.ZNF263
11	117916240	117916250	MA0109.1.HLTF
11	117916343	117916360	MA0851.1.Foxj3
11	117916346	117916357	MA0593.1.FOXP2
11	117916348	117916357	MA0084.1.SRY
11	117916350	117916365	MA0502.1.NFYB
11	117916350	117916370	MA0073.1.RREB1
11	117916352	117916365	MA0884.1.DUXA
11	117916353	117916364	MA0468.1.DUX4
11	117916355	117916366	MA0060.3.NFYA
11	117916412	117916423	MA0480.1.Foxo1
11	117916822	117916835	MA0153.2.HNF1B
11	117916822	117916836	MA0790.1.POU4F1
11	117916822	117916838	MA0683.1.POU4F2
11	117916841	117916849	MA0143.3.Sox2
11	117916841	117916851	MA0514.1.Sox3
11	117916859	117916874	MA1105.1.GRHL2
11	117917287	117917301	MA0758.1.E2F7
11	117917290	117917307	MA0874.1.Arx
11	117917294	117917304	MA0634.1.ALX3
11	117917295	117917303	MA0666.1.MSX1
11	117917506	117917513	MA0081.1.SPIB
11	117917562	117917575	MA0135.1.Lhx3
11	117917562	117917578	MA0904.1.Hoxb5
11	117917563	117917574	MA0621.1.mix-a
11	117917564	117917574	MA0886.1.EMX2
11	117917565	117917573	MA0027.2.EN1
11	117917566	117917574	MA0125.1.Nobox
11	117917577	117917588	MA0482.1.Gata4
11	117917598	117917612	MA0772.1.IRF7
11	117917599	117917617	MA0051.1.IRF2
11	117917894	117917908	MA0696.1.ZIC1
11	117917895	117917905	MA0633.1.Twist2
11	117918540	117918556	MA0735.1.GLIS1
11	117918851	117918859	MA0618.1.LBX1
11	117919404	117919415	MA1115.1.POU5F1
11	117919441	117919452	MA0593.1.FOXP2
11	117919441	117919455	MA0772.1.IRF7
11	117919443	117919452	MA0084.1.SRY
11	117919445	117919457	MA1125.1.ZNF384
11	117919473	117919479	MA0151.1.Arid3a
11	117919542	117919548	MA0089.1.MAFG::NFE2L1
11	117920682	117920696	MA0146.2.Zfx
11	117920724	117920730	MA0056.1.MZF1
11	117920822	117920837	MA1105.1.GRHL2
11	117920831	117920841	MA0838.1.CEBPG
11	117920831	117920842	MA0102.3.CEBPA
11	117920837	117920848	MA0483.1.Gfi1b
11	117921259	117921265	MA0056.1.MZF1
11	117921270	117921280	MA0100.3.MYB
11	117921308	117921322	MA0162.3.EGR1
11	117921309	117921324	MA0751.1.ZIC4
11	117921653	117921664	MA0035.3.Gata1
11	117921654	117921665	MA0482.1.Gata4
11	117921657	117921669	MA0155.1.INSM1
11	117922036	117922049	MA0513.1.SMAD2::SMAD3::SMAD4
11	117922127	117922138	MA0500.1.Myog
11	117922150	117922161	MA0713.1.PHOX2A
11	117922151	117922168	MA0910.1.Hoxd8
11	117922157	117922163	MA0151.1.Arid3a
11	117922390	117922400	MA0599.1.KLF5
11	117922390	117922401	MA0079.3.SP1
11	117922397	117922407	MA0830.1.TCF4
11	117922397	117922408	MA0103.3.ZEB1
11	117922446	117922457	MA0442.2.SOX10
11	117922466	117922477	MA0002.2.RUNX1
11	117922537	117922551	MA1420.1.IRF5
11	117922627	117922635	MA0604.1.Atf1
11	117922721	117922733	MA0095.2.YY1
11	117922728	117922741	MA0488.1.JUN
11	117922732	117922746	MA0835.1.BATF3
11	117922733	117922741	MA0605.1.Atf3
11	117922740	117922752	MA0783.1.PKNOX2
11	117922743	117922753	MA0690.1.TBX21
11	117922743	117922754	MA0688.1.TBX2
11	117922743	117922756	MA0800.1.EOMES
11	117922744	117922752	MA0807.1.TBX5
11	117922744	117922754	MA0802.1.TBR1
11	117923120	117923133	MA0513.1.SMAD2::SMAD3::SMAD4
11	117923123	117923134	MA0472.2.EGR2
11	117923135	117923146	MA0467.1.Crx
11	117923747	117923758	MA0478.1.FOSL2
11	117923749	117923762	MA0513.1.SMAD2::SMAD3::SMAD4
11	117924112	117924126	MA0790.1.POU4F1
11	117924117	117924128	MA0715.1.PROP1
11	117924118	117924128	MA0680.1.PAX7
11	117924337	117924351	MA0146.2.Zfx
11	117926754	117926772	MA0149.1.EWSR1-FLI1
11	117927092	117927110	MA0149.1.EWSR1-FLI1
11	117927953	117927968	MA0484.1.HNF4G
11	117927963	117927974	MA0503.1.Nkx2-5(var.2)
11	117929987	117929998	MA0471.1.E2F6
11	117929992	117930002	MA0643.1.Esrrg
11	117929992	117930003	MA0141.3.ESRRB
11	117929992	117930005	MA0017.2.NR2F1
11	117929994	117930002	MA0160.1.NR4A2
11	117930024	117930033	MA0738.1.HIC2
11	117930031	117930043	MA0155.1.INSM1
11	117930033	117930043	MA0767.1.GCM2
11	117930061	117930071	MA0057.1.MZF1(var.2)
11	117930063	117930073	MA0645.1.ETV6
11	117930090	117930099	MA0745.1.SNAI2
11	117930134	117930147	MA0813.1.TFAP2B(var.3)
11	117930619	117930627	MA0774.1.MEIS2
11	117935957	117935967	MA0092.1.Hand1::Tcf3
11	117936069	117936083	MA0772.1.IRF7
11	117946794	117946806	MA0095.2.YY1
11	117946817	117946829	MA0660.1.MEF2B
11	117946853	117946863	MA0824.1.ID4
11	117965030	117965039	MA0619.1.LIN54
11	117965062	117965077	MA0866.1.SOX21
11	117965070	117965081	MA0002.2.RUNX1
11	117965077	117965086	MA0619.1.LIN54
11	117967026	117967032	MA0056.1.MZF1
11	117967046	117967053	MA0164.1.Nr2e3
11	117967054	117967062	MA0143.3.Sox2
11	117982071	117982086	MA0148.3.FOXA1
11	117982072	117982083	MA0480.1.Foxo1
11	117982075	117982087	MA0047.2.Foxa2
11	117982417	117982428	MA0076.2.ELK4
11	117982421	117982436	MA0516.1.SP2
11	117982519	117982530	MA0161.2.NFIC
11	117982771	117982779	MA0143.3.Sox2
11	117985302	117985314	MA0041.1.Foxd3
11	117985328	117985342	MA0080.4.SPI1
11	117985344	117985350	MA0056.1.MZF1
11	117985926	117985940	MA1102.1.CTCFL
11	117985991	117986005	MA0146.2.Zfx
11	117986014	117986020	MA0056.1.MZF1
11	117988504	117988522	MA0149.1.EWSR1-FLI1
11	117988547	117988557	MA0819.1.CLOCK
11	117988583	117988593	MA0508.2.PRDM1
11	117988583	117988598	MA0517.1.STAT1::STAT2
11	117993773	117993784	MA0465.1.CDX2
11	117993774	117993785	MA0899.1.HOXA10
11	117993774	117993787	MA0485.1.Hoxc9
11	117993775	117993784	MA0878.1.CDX1
11	117993775	117993785	MA0913.1.Hoxd9
11	117993775	117993786	MA0594.1.Hoxa9
11	117993787	117993798	MA0040.1.Foxq1
11	117993791	117993804	MA0485.1.Hoxc9
11	118001145	118001157	MA1125.1.ZNF384
11	118001146	118001158	MA1125.1.ZNF384
11	118001147	118001159	MA1125.1.ZNF384
11	118001177	118001190	MA1124.1.ZNF24
11	118001264	118001274	MA0107.1.RELA
11	118003248	118003262	MA0080.4.SPI1
11	118003250	118003262	MA0598.2.EHF
11	118003250	118003263	MA0640.1.ELF3
11	118003251	118003262	MA0136.2.ELF5
11	118003251	118003264	MA0750.2.ZBTB7A
11	118003252	118003262	MA0028.2.ELK1
11	118003253	118003264	MA0062.2.Gabpa
11	118003282	118003288	MA0006.1.Ahr::Arnt
11	118010250	118010260	MA0092.1.Hand1::Tcf3
11	118010378	118010388	MA0038.1.Gfi1
11	118013432	118013438	MA0130.1.ZNF354C
11	118013453	118013465	MA0769.1.Tcf7
11	118013476	118013484	MA0774.1.MEIS2
11	118013559	118013576	MA1114.1.PBX3
11	118013593	118013604	MA1131.1.FOSL2::JUN(var.2)
11	118016082	118016097	MA0502.1.NFYB
11	118016089	118016097	MA0611.1.Dux
11	118016203	118016223	MA0073.1.RREB1
11	118016213	118016228	MA0484.1.HNF4G
11	118016215	118016226	MA0442.2.SOX10
11	118016268	118016274	MA0056.1.MZF1
11	118020268	118020282	MA0509.1.Rfx1
11	118020286	118020297	MA0076.2.ELK4
11	118020507	118020516	MA0738.1.HIC2
11	118020538	118020552	MA1102.1.CTCFL
11	118020597	118020610	MA0513.1.SMAD2::SMAD3::SMAD4
11	118020608	118020621	MA0771.1.HSF4
11	118020615	118020631	MA0859.1.Rarg
11	118023187	118023200	MA0750.2.ZBTB7A
11	118023287	118023308	MA0528.1.ZNF263
11	118023338	118023347	MA0738.1.HIC2
11	118023616	118023637	MA0528.1.ZNF263
11	118023681	118023692	MA0506.1.NRF1
11	118023781	118023792	MA0079.3.SP1
11	118023781	118023796	MA0516.1.SP2
11	118023981	118023993	MA0155.1.INSM1
11	118023986	118024007	MA0528.1.ZNF263
11	118024130	118024141	MA0506.1.NRF1
11	118027134	118027149	MA0504.1.NR2C2
11	118027134	118027155	MA0528.1.ZNF263
11	118027137	118027158	MA0528.1.ZNF263
11	118027390	118027405	MA0516.1.SP2
11	118027396	118027416	MA0073.1.RREB1
11	118027397	118027407	MA0753.1.ZNF740
11	118027397	118027412	MA0732.1.EGR3
11	118027397	118027413	MA0733.1.EGR4
11	118027398	118027418	MA0073.1.RREB1
11	118027399	118027409	MA0753.1.ZNF740
11	118027399	118027419	MA0073.1.RREB1
11	118027400	118027420	MA0073.1.RREB1
11	118027401	118027414	MA1107.1.KLF9
11	118027401	118027421	MA0073.1.RREB1
11	118027402	118027422	MA0073.1.RREB1
11	118027403	118027416	MA1107.1.KLF9
11	118027403	118027423	MA0073.1.RREB1
11	118027405	118027416	MA0493.1.Klf1
11	118027405	118027418	MA1107.1.KLF9
11	118027405	118027425	MA0073.1.RREB1
11	118027406	118027417	MA0746.1.SP3
11	118027406	118027418	MA0747.1.SP8
11	118027407	118027418	MA0039.3.KLF4
11	118027423	118027433	MA0599.1.KLF5
11	118027423	118027434	MA0079.3.SP1
11	118027426	118027437	MA0519.1.Stat5a::Stat5b
11	118027429	118027449	MA0073.1.RREB1
11	118041369	118041379	MA0795.1.SMAD3
11	118041379	118041387	MA0693.2.VDR
11	118041380	118041392	MA0019.1.Ddit3::Cebpa
11	118041979	118041985	MA0056.1.MZF1
11	118042575	118042588	MA0744.1.SCRT2
11	118042579	118042590	MA0500.1.Myog
11	118042928	118042943	MA1155.1.ZSCAN4
11	118042941	118042952	MA0842.1.NRL
11	118042941	118042953	MA0117.2.Mafb
11	118043396	118043407	MA0483.1.Gfi1b
11	118043585	118043602	MA0910.1.Hoxd8
11	118043586	118043596	MA0793.1.POU6F2
11	118043587	118043597	MA0888.1.EVX2
11	118043588	118043596	MA0885.1.Dlx2
11	118043590	118043602	MA0041.1.Foxd3
11	118043601	118043622	MA0050.2.IRF1
11	118043602	118043623	MA0050.2.IRF1
11	118043603	118043618	MA0517.1.STAT1::STAT2
11	118043606	118043618	MA0041.1.Foxd3
11	118049176	118049188	MA0014.3.PAX5
11	118049197	118049208	MA0002.2.RUNX1
11	118049363	118049376	MA0513.1.SMAD2::SMAD3::SMAD4
11	118050385	118050399	MA0146.2.Zfx
11	118050487	118050498	MA0493.1.Klf1
11	118051210	118051222	MA0524.2.TFAP2C
11	118051210	118051223	MA0813.1.TFAP2B(var.3)
11	118051227	118051239	MA0822.1.HES7
11	118051264	118051274	MA0670.1.NFIA
11	118055038	118055048	MA0829.1.Srebf1(var.2)
11	118057588	118057602	MA0602.1.Arid5a
11	118057592	118057606	MA0080.4.SPI1
11	118057596	118057606	MA0645.1.ETV6
11	118057597	118057608	MA0062.2.Gabpa
11	118057607	118057623	MA0864.1.E2F2
11	118061380	118061395	MA0497.1.MEF2C
11	118061382	118061394	MA0660.1.MEF2B
11	118061389	118061401	MA1125.1.ZNF384
11	118061418	118061428	MA0824.1.ID4
11	118061418	118061429	MA0103.3.ZEB1
11	118061428	118061443	MA0516.1.SP2
11	118061544	118061556	MA1125.1.ZNF384
11	118061545	118061557	MA1125.1.ZNF384
11	118061546	118061558	MA1125.1.ZNF384
11	118061547	118061559	MA1125.1.ZNF384
11	118061548	118061560	MA1125.1.ZNF384
11	118061549	118061561	MA1125.1.ZNF384
11	118061550	118061562	MA1125.1.ZNF384
11	118061551	118061563	MA1125.1.ZNF384
11	118061552	118061564	MA1125.1.ZNF384
11	118061553	118061565	MA1125.1.ZNF384
11	118061554	118061566	MA1125.1.ZNF384
11	118061555	118061567	MA1125.1.ZNF384
11	118061556	118061568	MA1125.1.ZNF384
11	118061620	118061631	MA1118.1.SIX1
11	118061628	118061642	MA0080.4.SPI1
11	118062129	118062141	MA0117.2.Mafb
11	118062141	118062150	MA0714.1.PITX3
11	118062141	118062151	MA0648.1.GSC
11	118062142	118062150	MA0712.1.OTX2
11	118062158	118062164	MA0056.1.MZF1
11	118062177	118062192	MA0065.2.Pparg::Rxra
11	118062178	118062192	MA0677.1.Nr2f6
11	118062772	118062782	MA1116.1.RBPJ
11	118069172	118069191	MA0139.1.CTCF
11	118069176	118069190	MA1102.1.CTCFL
11	118069250	118069264	MA0737.1.GLIS3
11	118069274	118069285	MA0003.3.TFAP2A
11	118071677	118071692	MA0520.1.Stat6
11	118071750	118071759	MA0597.1.THAP1
11	118071874	118071889	MA0520.1.Stat6
11	118071891	118071905	MA0844.1.XBP1
11	118071908	118071917	MA0511.2.RUNX2
11	118071908	118071918	MA0684.1.RUNX3
11	118071908	118071919	MA0483.1.Gfi1b
11	118072326	118072337	MA0713.1.PHOX2A
11	118073538	118073550	MA1151.1.RORC
11	118073540	118073551	MA1150.1.RORB
11	118073540	118073558	MA1148.1.PPARA::RXRA
11	118073543	118073557	MA0856.1.RXRG
11	118073594	118073602	MA0611.1.Dux
11	118074592	118074599	MA0152.1.NFATC2
11	118075363	118075383	MA0073.1.RREB1
11	118075371	118075391	MA0073.1.RREB1
11	118075374	118075394	MA0073.1.RREB1
11	118075385	118075394	MA0511.2.RUNX2
11	118075385	118075395	MA0684.1.RUNX3
11	118077095	118077106	MA0136.2.ELF5
11	118077095	118077113	MA0149.1.EWSR1-FLI1
11	118077102	118077114	MA0785.1.POU2F1
11	118077150	118077162	MA0091.1.TAL1::TCF3
11	118077152	118077162	MA0816.1.Ascl2
11	118077161	118077175	MA0030.1.FOXF2
11	118077163	118077177	MA0852.2.FOXK1
11	118077166	118077173	MA0847.1.FOXD2
11	118077166	118077180	MA0080.4.SPI1
11	118077168	118077180	MA0598.2.EHF
11	118077168	118077181	MA0640.1.ELF3
11	118077169	118077180	MA0136.2.ELF5
11	118077169	118077182	MA0750.2.ZBTB7A
11	118077170	118077180	MA0028.2.ELK1
11	118077171	118077182	MA0062.2.Gabpa
11	118077249	118077259	MA0508.2.PRDM1
11	118077461	118077470	MA0077.1.SOX9
11	118077579	118077588	MA0511.2.RUNX2
11	118077579	118077589	MA0684.1.RUNX3
11	118079889	118079902	MA1121.1.TEAD2
11	118079890	118079900	MA0090.2.TEAD1
11	118079891	118079899	MA0808.1.TEAD3
11	118084946	118084953	MA0847.1.FOXD2
11	118084971	118084988	MA0159.1.RARA::RXRA
11	118085761	118085782	MA0528.1.ZNF263
11	118085785	118085802	MA0898.1.Hmx3
11	118086698	118086705	MA0081.1.SPIB
11	118086711	118086724	MA0507.1.POU2F2
11	118087420	118087434	MA0489.1.JUN(var.2)
11	118087422	118087433	MA0462.1.BATF::JUN
11	118087449	118087464	MA0517.1.STAT1::STAT2
11	118087451	118087461	MA0625.1.NFATC3
11	118088016	118088023	MA0081.1.SPIB
11	118088110	118088121	MA1118.1.SIX1
11	118088296	118088307	MA0480.1.Foxo1
11	118088366	118088377	MA0465.1.CDX2
11	118088368	118088377	MA0878.1.CDX1
11	118088423	118088433	MA0891.1.GSC2
11	118088424	118088432	MA0712.1.OTX2
11	118088429	118088449	MA0073.1.RREB1
11	118088455	118088468	MA0488.1.JUN
11	118088799	118088812	MA1123.1.TWIST1
11	118088801	118088811	MA0633.1.Twist2
11	118088821	118088836	MA0142.1.Pou5f1::Sox2
11	118088828	118088849	MA0050.2.IRF1
11	118088857	118088869	MA0019.1.Ddit3::Cebpa
11	118088874	118088884	MA0595.1.SREBF1
11	118088880	118088889	MA0511.2.RUNX2
11	118088886	118088898	MA0131.2.HINFP
11	118088889	118088900	MA0079.3.SP1
11	118088889	118088904	MA0516.1.SP2
11	118088917	118088931	MA0146.2.Zfx
11	118089869	118089885	MA0083.3.SRF
11	118089878	118089890	MA1125.1.ZNF384
11	118089904	118089916	MA0785.1.POU2F1
11	118089906	118089921	MA0142.1.Pou5f1::Sox2
11	118089909	118089925	MA0627.1.Pou2f3
11	118089910	118089922	MA0785.1.POU2F1
11	118089910	118089923	MA0788.1.POU3F3
11	118089910	118089924	MA0784.1.POU1F1
11	118089911	118089922	MA1115.1.POU5F1
11	118089911	118089923	MA0787.1.POU3F2
11	118089912	118089921	MA0789.1.POU3F4
11	118089943	118089958	MA1105.1.GRHL2
11	118090536	118090546	MA0691.1.TFAP4
11	118090536	118090547	MA0500.1.Myog
11	118092318	118092332	MA0696.1.ZIC1
11	118092318	118092333	MA0697.1.ZIC3
11	118093642	118093657	MA0497.1.MEF2C
11	118093644	118093656	MA0660.1.MEF2B
11	118093948	118093958	MA0625.1.NFATC3
11	118093949	118093956	MA0152.1.NFATC2
11	118094501	118094515	MA0756.1.ONECUT2
11	118094524	118094537	MA1104.1.GATA6
11	118094910	118094927	MA0860.1.Rarg(var.2)
11	118095287	118095301	MA0772.1.IRF7
11	118095394	118095403	MA0078.1.Sox17
11	118095436	118095447	MA0842.1.NRL
11	118095436	118095448	MA0117.2.Mafb
11	118095719	118095729	MA0100.3.MYB
11	118095768	118095781	MA1108.1.MXI1
11	118095769	118095781	MA0821.1.HES5
11	118095770	118095780	MA0058.3.MAX
11	118095771	118095781	MA1106.1.HIF1A
11	118095772	118095778	MA0004.1.Arnt
11	118095857	118095864	MA0087.1.Sox5
11	118095867	118095877	MA0508.2.PRDM1
11	118097729	118097739	MA1152.1.SOX15
11	118097734	118097744	MA1152.1.SOX15
11	118097750	118097758	MA0259.1.ARNT::HIF1A
11	118098217	118098238	MA0528.1.ZNF263
11	118098228	118098243	MA0653.1.IRF9
11	118098259	118098271	MA0695.1.ZBTB7C
11	118098260	118098270	MA0684.1.RUNX3
11	118098320	118098333	MA1124.1.ZNF24
11	118098717	118098726	MA0511.2.RUNX2
11	118098717	118098727	MA0684.1.RUNX3
11	118098723	118098737	MA0030.1.FOXF2
11	118098724	118098733	MA0676.1.Nr2e1
11	118099204	118099215	MA0907.1.HOXC13
11	118099205	118099215	MA0650.1.HOXA13
11	118099216	118099232	MA0627.1.Pou2f3
11	118099217	118099229	MA0785.1.POU2F1
11	118099217	118099230	MA0788.1.POU3F3
11	118099217	118099231	MA0784.1.POU1F1
11	118099218	118099229	MA1115.1.POU5F1
11	118099218	118099230	MA0787.1.POU3F2
11	118099219	118099228	MA0789.1.POU3F4
11	118099219	118099230	MA0845.1.FOXB1
11	118099336	118099348	MA0639.1.DBP
11	118099337	118099349	MA0785.1.POU2F1
11	118099338	118099349	MA1115.1.POU5F1
11	118099339	118099348	MA0792.1.POU5F1B
11	118099363	118099374	MA0040.1.Foxq1
11	118099408	118099422	MA0757.1.ONECUT3
11	118099410	118099419	MA0084.1.SRY
11	118099413	118099428	MA0870.1.Sox1
11	118099432	118099443	MA0713.1.PHOX2A
11	118099881	118099893	MA0794.1.PROX1
11	118100001	118100016	MA0502.1.NFYB
11	118100804	118100812	MA0125.1.Nobox
11	118100929	118100939	MA0819.1.CLOCK
11	118101088	118101103	MA0517.1.STAT1::STAT2
11	118101109	118101115	MA0056.1.MZF1
11	118101112	118101123	MA0465.1.CDX2
11	118101114	118101123	MA0878.1.CDX1
11	118101150	118101165	MA0492.1.JUND(var.2)
11	118101151	118101164	MA0488.1.JUN
11	118101152	118101165	MA0833.1.ATF4
11	118101162	118101178	MA0627.1.Pou2f3
11	118101163	118101175	MA0785.1.POU2F1
11	118101163	118101176	MA0788.1.POU3F3
11	118101163	118101177	MA0784.1.POU1F1
11	118101164	118101175	MA1115.1.POU5F1
11	118101164	118101176	MA0787.1.POU3F2
11	118101165	118101174	MA0789.1.POU3F4
11	118101165	118101176	MA0845.1.FOXB1
11	118101172	118101187	MA0501.1.MAF::NFE2
11	118103253	118103266	MA1109.1.NEUROD1
11	118103254	118103264	MA0678.1.OLIG2
11	118103257	118103270	MA0616.1.Hes2
11	118103257	118103273	MA0526.2.USF2
11	118103257	118103275	MA0620.2.MITF
11	118103260	118103270	MA0603.1.Arntl
11	118103260	118103272	MA0821.1.HES5
11	118103261	118103271	MA1099.1.Hes1
11	118103261	118103272	MA0093.2.USF1
11	118103262	118103270	MA0617.1.Id2
11	118103263	118103269	MA0004.1.Arnt
11	118103263	118103271	MA0831.2.TFE3
11	118103266	118103279	MA0698.1.ZBTB18
11	118103267	118103280	MA1109.1.NEUROD1
11	118103268	118103278	MA0669.1.NEUROG2
11	118103511	118103518	MA0033.2.FOXL1
11	118103511	118103519	MA0157.2.FOXO3
11	118103565	118103576	MA0480.1.Foxo1
11	118103572	118103582	MA0100.3.MYB
11	118104242	118104256	MA0687.1.SPIC
11	118104644	118104658	MA0119.1.NFIC::TLX1
11	118104651	118104665	MA0029.1.Mecom
11	118105007	118105018	MA0715.1.PROP1
11	118105016	118105028	MA1421.1.TCF7L1
11	118109016	118109033	MA0910.1.Hoxd8
11	118109018	118109028	MA0718.1.RAX
11	118109019	118109027	MA0875.1.BARX1
11	118109028	118109036	MA0719.1.RHOXF1
11	118109760	118109772	MA0639.1.DBP
11	118109762	118109773	MA0025.1.NFIL3
11	118109964	118109976	MA1125.1.ZNF384
11	118109965	118109977	MA1125.1.ZNF384
11	118110363	118110375	MA0091.1.TAL1::TCF3
11	118110365	118110375	MA0669.1.NEUROG2
11	118110427	118110441	MA0679.1.ONECUT1
11	118110429	118110439	MA0038.1.Gfi1
11	118110430	118110441	MA0483.1.Gfi1b
11	118110563	118110569	MA0089.1.MAFG::NFE2L1
11	118110629	118110643	MA0772.1.IRF7
11	118110629	118110644	MA1419.1.IRF4
11	118110630	118110648	MA0051.1.IRF2
11	118110649	118110660	MA1115.1.POU5F1
11	118110726	118110741	MA0148.3.FOXA1
11	118110756	118110768	MA0014.3.PAX5
11	118110757	118110763	MA0006.1.Ahr::Arnt
11	118110804	118110810	MA0151.1.Arid3a
11	118111110	118111119	MA0124.2.Nkx3-1
11	118111110	118111120	MA0672.1.NKX2-3
11	118111111	118111119	MA0914.1.ISL2
11	118111766	118111782	MA0864.1.E2F2
11	118111967	118111977	MA0109.1.HLTF
11	118111968	118111979	MA0035.3.Gata1
11	118112261	118112272	MA0467.1.Crx
11	118112267	118112273	MA0151.1.Arid3a
11	118112404	118112418	MA0489.1.JUN(var.2)
11	118112404	118112423	MA0496.2.MAFK
11	118112405	118112420	MA0150.2.Nfe2l2
11	118112406	118112417	MA0462.1.BATF::JUN
11	118112407	118112418	MA0490.1.JUNB
11	118112407	118112419	MA1130.1.FOSL2::JUN
11	118112407	118112420	MA1141.1.FOS::JUND
11	118112408	118112418	MA1135.1.FOSB::JUNB
11	118112408	118112419	MA0841.1.NFE2
11	118112408	118112420	MA1134.1.FOS::JUNB
11	118112408	118112422	MA1101.1.BACH2
11	118112409	118112418	MA0655.1.JDP2
11	118112409	118112419	MA0099.3.FOS::JUN
11	118112409	118112424	MA0501.1.MAF::NFE2
11	118112468	118112478	MA0795.1.SMAD3
11	118112486	118112498	MA0047.2.Foxa2
11	118112605	118112620	MA0142.1.Pou5f1::Sox2
11	118112614	118112629	MA1105.1.GRHL2
11	118113753	118113771	MA0140.2.GATA1::TAL1
11	118113757	118113767	MA0625.1.NFATC3
11	118113811	118113822	MA0689.1.TBX20
11	118114438	118114448	MA0595.1.SREBF1
11	118114536	118114547	MA0479.1.FOXH1
11	118114674	118114683	MA0673.1.NKX2-8
11	118114745	118114756	MA0137.3.STAT1
11	118114774	118114785	MA0906.1.HOXC12
11	118114775	118114785	MA0908.1.HOXD11
11	118115217	118115228	MA0471.1.E2F6
11	118115572	118115580	MA0693.2.VDR
11	118115655	118115667	MA0821.1.HES5
11	118115656	118115665	MA0745.1.SNAI2
11	118115884	118115897	MA0105.4.NFKB1
11	118115887	118115904	MA0860.1.Rarg(var.2)
11	118115890	118115900	MA0829.1.Srebf1(var.2)
11	118115894	118115906	MA0018.3.CREB1
11	118116711	118116722	MA1150.1.RORB
11	118116725	118116738	MA1104.1.GATA6
11	118117795	118117806	MA0471.1.E2F6
11	118118081	118118093	MA1125.1.ZNF384
11	118118083	118118095	MA0773.1.MEF2D
11	118119986	118119996	MA0633.1.Twist2
11	118120001	118120015	MA0463.1.Bcl6
11	118121284	118121299	MA0148.3.FOXA1
11	118121285	118121297	MA0041.1.Foxd3
11	118121288	118121309	MA0050.2.IRF1
11	118121289	118121301	MA0041.1.Foxd3
11	118121289	118121310	MA0050.2.IRF1
11	118121290	118121305	MA0517.1.STAT1::STAT2
11	118121294	118121304	MA1152.1.SOX15
11	118121294	118121315	MA0050.2.IRF1
11	118121295	118121307	MA0041.1.Foxd3
11	118121296	118121311	MA0517.1.STAT1::STAT2
11	118121300	118121310	MA1152.1.SOX15
11	118121344	118121356	MA0019.1.Ddit3::Cebpa
11	118121361	118121371	MA0595.1.SREBF1
11	118121503	118121518	MA0258.2.ESR2
11	118121999	118122013	MA0758.1.E2F7
11	118122429	118122439	MA0595.1.SREBF1
11	118122575	118122583	MA0705.1.Lhx8
11	118122703	118122711	MA0774.1.MEIS2
11	118122707	118122724	MA0860.1.Rarg(var.2)
11	118122707	118122725	MA1149.1.RARA::RXRG
11	118122708	118122725	MA0858.1.Rarb(var.2)
11	118122783	118122797	MA0835.1.BATF3
11	118122784	118122792	MA0605.1.Atf3
11	118122899	118122911	MA0598.2.EHF
11	118122899	118122912	MA0640.1.ELF3
11	118122900	118122911	MA0136.2.ELF5
11	118122900	118122913	MA0750.2.ZBTB7A
11	118122901	118122911	MA0028.2.ELK1
11	118122902	118122913	MA0062.2.Gabpa
11	118122983	118122996	MA0698.1.ZBTB18
11	118122985	118122995	MA0816.1.Ascl2
11	118122985	118122998	MA0499.1.Myod1
11	118123067	118123081	MA0080.4.SPI1
11	118123069	118123081	MA0598.2.EHF
11	118123069	118123082	MA0640.1.ELF3
11	118123070	118123081	MA0136.2.ELF5
11	118123070	118123083	MA0750.2.ZBTB7A
11	118123071	118123081	MA0028.2.ELK1
11	118123072	118123083	MA0062.2.Gabpa
11	118123074	118123089	MA0492.1.JUND(var.2)
11	118123075	118123088	MA0488.1.JUN
11	118123076	118123090	MA0835.1.BATF3
11	118123076	118123091	MA1145.1.FOSL2::JUND(var.2)
11	118123077	118123087	MA0609.1.Crem
11	118123077	118123088	MA1127.1.FOSB::JUN
11	118123077	118123089	MA0840.1.Creb5
11	118123078	118123088	MA1140.1.JUNB(var.2)
11	118123158	118123168	MA0824.1.ID4
11	118123180	118123193	MA0135.1.Lhx3
11	118123188	118123198	MA0508.2.PRDM1
11	118123540	118123553	MA0488.1.JUN
11	118123569	118123576	MA0081.1.SPIB
11	118123573	118123587	MA0080.4.SPI1
11	118123577	118123584	MA0081.1.SPIB
11	118123647	118123661	MA0834.1.ATF7
11	118123647	118123662	MA1145.1.FOSL2::JUND(var.2)
11	118123648	118123659	MA1127.1.FOSB::JUN
11	118123648	118123660	MA1139.1.FOSL2::JUNB(var.2)
11	118123648	118123664	MA1126.1.FOS::JUN(var.2)
11	118123649	118123659	MA1140.1.JUNB(var.2)
11	118129291	118129300	MA0673.1.NKX2-8
11	118129299	118129318	MA0139.1.CTCF
11	118129300	118129306	MA0130.1.ZNF354C
11	118133512	118133523	MA0519.1.Stat5a::Stat5b
11	118133522	118133529	MA0087.1.Sox5
11	118134134	118134148	MA0030.1.FOXF2
11	118134134	118134151	MA0851.1.Foxj3
11	118134136	118134148	MA0846.1.FOXC2
11	118134136	118134150	MA0852.2.FOXK1
11	118134139	118134146	MA0847.1.FOXD2
11	118134139	118134147	MA0614.1.Foxj2
11	118134141	118134153	MA1125.1.ZNF384
11	118134150	118134156	MA0151.1.Arid3a
11	118134151	118134165	MA0489.1.JUN(var.2)
11	118134153	118134164	MA0468.1.DUX4
11	118134154	118134166	MA1130.1.FOSL2::JUN
11	118134154	118134167	MA1141.1.FOS::JUND
11	118134155	118134165	MA1138.1.FOSL2::JUNB
11	118134155	118134166	MA0841.1.NFE2
11	118134155	118134167	MA1134.1.FOS::JUNB
11	118134156	118134165	MA0655.1.JDP2
11	118134156	118134166	MA0099.3.FOS::JUN
11	118134180	118134194	MA0790.1.POU4F1
11	118134180	118134196	MA0791.1.POU4F3
11	118134600	118134611	MA0500.1.Myog
11	118134920	118134931	MA0039.3.KLF4
11	118134994	118135005	MA0103.3.ZEB1
11	118135006	118135016	MA1135.1.FOSB::JUNB
11	118135006	118135017	MA0476.1.FOS
11	118135006	118135018	MA1134.1.FOS::JUNB
11	118141873	118141883	MA0913.1.Hoxd9
11	118141891	118141901	MA1152.1.SOX15
11	118141892	118141907	MA0142.1.Pou5f1::Sox2
11	118147089	118147096	MA0081.1.SPIB
11	118148223	118148234	MA0686.1.SPDEF
11	118148224	118148234	MA0474.2.ERG
11	118148240	118148254	MA0489.1.JUN(var.2)
11	118148243	118148254	MA0490.1.JUNB
11	118148244	118148254	MA1135.1.FOSB::JUNB
11	118152155	118152168	MA0771.1.HSF4
11	118152161	118152172	MA0076.2.ELK4
11	118154533	118154547	MA0602.1.Arid5a
11	118154535	118154547	MA0785.1.POU2F1
11	118154626	118154641	MA0150.2.Nfe2l2
11	118154627	118154642	MA0591.1.Bach1::Mafk
11	118154629	118154643	MA1101.1.BACH2
11	118154635	118154642	MA0164.1.Nr2e3
11	118154709	118154719	MA0690.1.TBX21
11	118154709	118154720	MA0689.1.TBX20
11	118154714	118154730	MA0627.1.Pou2f3
11	118154716	118154727	MA1115.1.POU5F1
11	118154738	118154753	MA0653.1.IRF9
11	118154739	118154753	MA0772.1.IRF7
11	118154739	118154754	MA1419.1.IRF4
11	118154785	118154795	MA0665.1.MSC
11	118154820	118154830	MA0092.1.Hand1::Tcf3
11	118154830	118154842	MA1421.1.TCF7L1
11	118154830	118154844	MA0523.1.TCF7L2
11	118154830	118154845	MA0768.1.LEF1
11	118154833	118154853	MA0073.1.RREB1
11	118154837	118154857	MA0073.1.RREB1
11	118154841	118154850	MA0511.2.RUNX2
11	118154841	118154851	MA0684.1.RUNX3
11	118154857	118154866	MA0676.1.Nr2e1
11	118155017	118155030	MA0744.1.SCRT2
11	118155017	118155032	MA0743.1.SCRT1
11	118157905	118157915	MA1116.1.RBPJ
11	118157922	118157936	MA0489.1.JUN(var.2)
11	118157925	118157936	MA0490.1.JUNB
11	118157925	118157937	MA1130.1.FOSL2::JUN
11	118157925	118157938	MA1137.1.FOSL1::JUNB
11	118157926	118157936	MA1135.1.FOSB::JUNB
11	118157926	118157937	MA0841.1.NFE2
11	118157926	118157938	MA1134.1.FOS::JUNB
11	118157927	118157936	MA0655.1.JDP2
11	118162318	118162329	MA0493.1.Klf1
11	118162349	118162362	MA0507.1.POU2F2
11	118166524	118166535	MA0479.1.FOXH1
11	118166656	118166666	MA0718.1.RAX
11	118166657	118166665	MA0701.1.LHX9
11	118166675	118166686	MA0442.2.SOX10
11	118166678	118166692	MA0489.1.JUN(var.2)
11	118166681	118166692	MA0490.1.JUNB
11	118166681	118166693	MA1130.1.FOSL2::JUN
11	118166681	118166694	MA1141.1.FOS::JUND
11	118166682	118166693	MA0491.1.JUND
11	118166683	118166693	MA0099.3.FOS::JUN
11	118166706	118166723	MA0898.1.Hmx3
11	118166733	118166752	MA0139.1.CTCF
11	118166737	118166751	MA1102.1.CTCFL
11	118166806	118166816	MA0670.1.NFIA
11	118166825	118166833	MA0766.1.GATA5
11	118167489	118167510	MA0050.2.IRF1
11	118167491	118167506	MA0517.1.STAT1::STAT2
11	118167501	118167510	MA0619.1.LIN54
11	118167578	118167589	MA0479.1.FOXH1
11	118167582	118167589	MA0847.1.FOXD2
11	118175227	118175237	MA0514.1.Sox3
11	118175231	118175240	MA0671.1.NFIX
11	118175232	118175241	MA0739.1.Hic1
11	118175407	118175422	MA0484.1.HNF4G
11	118175658	118175669	MA0442.2.SOX10
11	118175812	118175825	MA1123.1.TWIST1
11	118176559	118176567	MA0831.2.TFE3
11	118176596	118176610	MA0832.1.Tcf21
11	118176598	118176608	MA0691.1.TFAP4
11	118176598	118176609	MA0500.1.Myog
11	118176640	118176651	MA0076.2.ELK4
11	118176689	118176700	MA0103.3.ZEB1
11	118177502	118177515	MA0153.2.HNF1B
11	118177503	118177514	MA0462.1.BATF::JUN
11	118177504	118177515	MA0490.1.JUNB
11	118177504	118177517	MA1141.1.FOS::JUND
11	118177505	118177515	MA1135.1.FOSB::JUNB
11	118177505	118177516	MA0491.1.JUND
11	118177505	118177517	MA1134.1.FOS::JUNB
11	118177506	118177515	MA0655.1.JDP2
11	118177506	118177516	MA0099.3.FOS::JUN
11	118178716	118178731	MA0497.1.MEF2C
11	118178718	118178730	MA0660.1.MEF2B
11	118179313	118179325	MA0783.1.PKNOX2
11	118179460	118179473	MA0513.1.SMAD2::SMAD3::SMAD4
11	118179461	118179469	MA1153.1.Smad4
11	118179461	118179471	MA0092.1.Hand1::Tcf3
11	118179899	118179910	MA1120.1.SOX13
11	118179947	118179961	MA0489.1.JUN(var.2)
11	118179949	118179960	MA0462.1.BATF::JUN
11	118179950	118179961	MA0490.1.JUNB
11	118179950	118179963	MA1137.1.FOSL1::JUNB
11	118179951	118179961	MA1135.1.FOSB::JUNB
11	118179951	118179962	MA0491.1.JUND
11	118179952	118179961	MA0655.1.JDP2
11	118179952	118179966	MA0790.1.POU4F1
11	118179952	118179968	MA0791.1.POU4F3
11	118179957	118179968	MA0715.1.PROP1
11	118179969	118179978	MA0124.2.Nkx3-1
11	118179970	118179978	MA0914.1.ISL2
11	118179987	118179999	MA0769.1.Tcf7
11	118179987	118180001	MA0523.1.TCF7L2
11	118179987	118180002	MA0768.1.LEF1
11	118180843	118180853	MA0508.2.PRDM1
11	118180843	118180858	MA0517.1.STAT1::STAT2
11	118180926	118180937	MA0102.3.CEBPA
11	118181636	118181650	MA0509.1.Rfx1
11	118181644	118181658	MA0072.1.RORA(var.2)
11	118181645	118181657	MA1151.1.RORC
11	118181647	118181657	MA0071.1.RORA
11	118181647	118181658	MA1150.1.RORB
11	118181696	118181714	MA0149.1.EWSR1-FLI1
11	118181697	118181715	MA0149.1.EWSR1-FLI1
11	118181698	118181719	MA0528.1.ZNF263
11	118181701	118181719	MA0149.1.EWSR1-FLI1
11	118181961	118181974	MA1123.1.TWIST1
11	118181963	118181973	MA0665.1.MSC
11	118181974	118181984	MA0795.1.SMAD3
11	118182152	118182167	MA0497.1.MEF2C
11	118182224	118182241	MA1154.1.ZNF282
11	118182369	118182383	MA0069.1.Pax6
11	118182375	118182389	MA0489.1.JUN(var.2)
11	118182378	118182389	MA0490.1.JUNB
11	118182459	118182471	MA0783.1.PKNOX2
11	118182459	118182472	MA1109.1.NEUROD1
11	118182466	118182477	MA0076.2.ELK4
11	118182490	118182505	MA0142.1.Pou5f1::Sox2
11	118184763	118184774	MA0079.3.SP1
11	118184960	118184976	MA0009.2.T
11	118184964	118184976	MA0117.2.Mafb
11	118185143	118185154	MA0079.3.SP1
11	118185143	118185158	MA0516.1.SP2
11	118185179	118185191	MA0091.1.TAL1::TCF3
11	118185181	118185191	MA0665.1.MSC
11	118185181	118185194	MA0499.1.Myod1
11	118185289	118185302	MA0513.1.SMAD2::SMAD3::SMAD4
11	118185293	118185306	MA1123.1.TWIST1
11	118185295	118185305	MA0669.1.NEUROG2
11	118185345	118185354	MA0739.1.Hic1
11	118185922	118185937	MA0148.3.FOXA1
11	118185926	118185938	MA0047.2.Foxa2
11	118185940	118185951	MA0715.1.PROP1
11	118186399	118186414	MA0516.1.SP2
11	118186405	118186416	MA0079.3.SP1
11	118186405	118186420	MA0516.1.SP2
11	118186443	118186457	MA0602.1.Arid5a
11	118186459	118186474	MA0520.1.Stat6
11	118186483	118186494	MA0493.1.Klf1
11	118186483	118186496	MA1107.1.KLF9
11	118186485	118186496	MA0039.3.KLF4
11	118186713	118186727	MA0119.1.NFIC::TLX1
11	118186733	118186743	MA0599.1.KLF5
11	118186733	118186744	MA0079.3.SP1
11	118186733	118186748	MA0516.1.SP2
11	118186737	118186748	MA0079.3.SP1
11	118186737	118186752	MA0516.1.SP2
11	118186802	118186819	MA0858.1.Rarb(var.2)
11	118186815	118186828	MA0507.1.POU2F2
11	118187062	118187083	MA0528.1.ZNF263
11	118187065	118187077	MA1125.1.ZNF384
11	118187066	118187078	MA1125.1.ZNF384
11	118187067	118187079	MA1125.1.ZNF384
11	118187420	118187426	MA0056.1.MZF1
11	118187554	118187565	MA0471.1.E2F6
11	118187601	118187611	MA0514.1.Sox3
11	118187803	118187814	MA0814.1.TFAP2C(var.2)
11	118188945	118188953	MA0885.1.Dlx2
11	118189283	118189295	MA0817.1.BHLHE23
11	118189284	118189294	MA0668.1.NEUROD2
11	118189471	118189482	MA0442.2.SOX10
11	118189550	118189563	MA0616.1.Hes2
11	118189587	118189604	MA0685.1.SP4
11	118189589	118189604	MA0742.1.Klf12
11	118189942	118189958	MA0857.1.Rarb
11	118191375	118191391	MA0114.3.Hnf4a
11	118191740	118191750	MA0514.1.Sox3
11	118191812	118191822	MA1152.1.SOX15
11	118192417	118192426	MA0619.1.LIN54
11	118192675	118192690	MA0148.3.FOXA1
11	118192676	118192687	MA0480.1.Foxo1
11	118192679	118192691	MA0047.2.Foxa2
11	118192682	118192696	MA0790.1.POU4F1
11	118192688	118192694	MA0151.1.Arid3a
11	118194224	118194239	MA0502.1.NFYB
11	118194229	118194240	MA0060.3.NFYA
11	118204274	118204283	MA0671.1.NFIX
11	118204274	118204284	MA0670.1.NFIA
11	118204275	118204284	MA0739.1.Hic1
11	118205501	118205515	MA0072.1.RORA(var.2)
11	118205665	118205680	MA0653.1.IRF9
11	118205666	118205680	MA0772.1.IRF7
11	118205666	118205681	MA1419.1.IRF4
11	118205666	118205687	MA1418.1.IRF3
11	118205668	118205682	MA0030.1.FOXF2
11	118205671	118205686	MA0653.1.IRF9
11	118205695	118205712	MA0851.1.Foxj3
11	118205697	118205708	MA0032.2.FOXC1
11	118205697	118205709	MA0846.1.FOXC2
11	118205698	118205709	MA0593.1.FOXP2
11	118205700	118205709	MA0084.1.SRY
11	118205776	118205787	MA0601.1.Arid3b
11	118205777	118205792	MA0046.2.HNF1A
11	118206237	118206250	MA0485.1.Hoxc9
11	118206448	118206459	MA0478.1.FOSL2
11	118206554	118206569	MA0497.1.MEF2C
11	118206556	118206568	MA0660.1.MEF2B
11	118206591	118206601	MA0824.1.ID4
11	118206715	118206727	MA1125.1.ZNF384
11	118206716	118206728	MA1125.1.ZNF384
11	118206717	118206729	MA1125.1.ZNF384
11	118206718	118206730	MA1125.1.ZNF384
11	118206719	118206731	MA1125.1.ZNF384
11	118206720	118206732	MA1125.1.ZNF384
11	118206721	118206733	MA1125.1.ZNF384
11	118206722	118206734	MA1125.1.ZNF384
11	118206734	118206745	MA0103.3.ZEB1
11	118206867	118206878	MA0442.2.SOX10
11	118207272	118207282	MA0829.1.Srebf1(var.2)
11	118207272	118207283	MA0093.2.USF1
11	118207376	118207390	MA0602.1.Arid5a
11	118208555	118208567	MA0019.1.Ddit3::Cebpa
11	118209248	118209260	MA0095.2.YY1
11	118209249	118209265	MA0864.1.E2F2
11	118209445	118209460	MA0492.1.JUND(var.2)
11	118209447	118209461	MA0835.1.BATF3
11	118209447	118209462	MA1145.1.FOSL2::JUND(var.2)
11	118209448	118209454	MA0089.1.MAFG::NFE2L1
11	118209448	118209459	MA1127.1.FOSB::JUN
11	118209448	118209460	MA0840.1.Creb5
11	118209449	118209459	MA1143.1.FOSL1::JUND(var.2)
11	118209451	118209465	MA0509.1.Rfx1
11	118209508	118209523	MA0591.1.Bach1::Mafk
11	118209670	118209691	MA0528.1.ZNF263
11	118209671	118209689	MA0149.1.EWSR1-FLI1
11	118209671	118209692	MA0528.1.ZNF263
11	118209675	118209693	MA0149.1.EWSR1-FLI1
11	118209676	118209683	MA0081.1.SPIB
11	118209676	118209697	MA0528.1.ZNF263
11	118209677	118209698	MA0528.1.ZNF263
11	118209679	118209697	MA0149.1.EWSR1-FLI1
11	118209680	118209701	MA0528.1.ZNF263
11	118209681	118209702	MA0528.1.ZNF263
11	118209684	118209702	MA0149.1.EWSR1-FLI1
11	118209684	118209705	MA0528.1.ZNF263
11	118209698	118209711	MA0744.1.SCRT2
11	118209698	118209713	MA0743.1.SCRT1
11	118210226	118210238	MA0769.1.Tcf7
11	118210226	118210241	MA0768.1.LEF1
11	118210231	118210242	MA1110.1.NR1H4
11	118210240	118210253	MA1109.1.NEUROD1
11	118210624	118210642	MA0149.1.EWSR1-FLI1
11	118210625	118210646	MA0528.1.ZNF263
11	118210626	118210647	MA0528.1.ZNF263
11	118210628	118210646	MA0149.1.EWSR1-FLI1
11	118210629	118210650	MA0528.1.ZNF263
11	118210630	118210651	MA0528.1.ZNF263
11	118210633	118210654	MA0528.1.ZNF263
11	118210710	118210720	MA0670.1.NFIA
11	118210713	118210728	MA0653.1.IRF9
11	118210714	118210728	MA1420.1.IRF5
11	118210714	118210729	MA1419.1.IRF4
11	118211269	118211288	MA0494.1.Nr1h3::Rxra
11	118211863	118211875	MA0091.1.TAL1::TCF3
11	118211863	118211876	MA1100.1.ASCL1
11	118211863	118211877	MA0832.1.Tcf21
11	118211865	118211875	MA0665.1.MSC
11	118212578	118212590	MA0524.2.TFAP2C
11	118212588	118212596	MA0605.1.Atf3
11	118212799	118212810	MA0480.1.Foxo1
11	118212824	118212839	MA0516.1.SP2
11	118213002	118213013	MA0503.1.Nkx2-5(var.2)
11	118213049	118213070	MA0050.2.IRF1
11	118213054	118213064	MA1152.1.SOX15
11	118213240	118213251	MA0493.1.Klf1
11	118213240	118213253	MA1107.1.KLF9
11	118213241	118213251	MA0599.1.KLF5
11	118213241	118213252	MA0746.1.SP3
11	118213241	118213253	MA0747.1.SP8
11	118213247	118213257	MA0830.1.TCF4
11	118213247	118213258	MA0103.3.ZEB1
11	118213397	118213407	MA1135.1.FOSB::JUNB
11	118213397	118213408	MA0476.1.FOS
11	118213397	118213409	MA1134.1.FOS::JUNB
11	118213410	118213421	MA0762.1.ETV2
11	118213411	118213421	MA0764.1.ETV4
11	118213475	118213485	MA1116.1.RBPJ
11	118213503	118213513	MA0057.1.MZF1(var.2)
11	118213505	118213523	MA0149.1.EWSR1-FLI1
11	118213505	118213526	MA0528.1.ZNF263
11	118213509	118213527	MA0149.1.EWSR1-FLI1
11	118213513	118213531	MA0149.1.EWSR1-FLI1
11	118213639	118213653	MA0839.1.CREB3L1
11	118213653	118213667	MA0154.3.EBF1
11	118213761	118213774	MA0771.1.HSF4
11	118213947	118213957	MA0793.1.POU6F2
11	118213948	118213958	MA0710.1.NOTO
11	118213949	118213957	MA0675.1.NKX6-2
11	118214093	118214099	MA0056.1.MZF1
11	118214134	118214147	MA0513.1.SMAD2::SMAD3::SMAD4
11	118214621	118214635	MA0772.1.IRF7
11	118214626	118214638	MA1125.1.ZNF384
11	118214710	118214721	MA0715.1.PROP1
11	118214711	118214721	MA0680.1.PAX7
11	118214732	118214750	MA0525.2.TP63
11	118214738	118214751	MA0744.1.SCRT2
11	118214738	118214753	MA0743.1.SCRT1
11	118214742	118214760	MA0861.1.TP73
11	118214776	118214784	MA0774.1.MEIS2
11	118214788	118214806	MA0140.2.GATA1::TAL1
11	118215085	118215098	MA0513.1.SMAD2::SMAD3::SMAD4
11	118215221	118215227	MA0056.1.MZF1
11	118215311	118215325	MA0518.1.Stat4
11	118215315	118215336	MA0528.1.ZNF263
11	118215324	118215336	MA0095.2.YY1
11	118215590	118215598	MA0614.1.Foxj2
11	118215766	118215776	MA0760.1.ERF
11	118215978	118215990	MA0019.1.Ddit3::Cebpa
11	118215983	118215999	MA0510.2.RFX5
11	118215984	118215998	MA0509.1.Rfx1
11	118216308	118216325	MA0159.1.RARA::RXRA
11	118216312	118216328	MA1119.1.SIX2
11	118216316	118216327	MA1118.1.SIX1
11	118216402	118216415	MA0017.2.NR2F1
11	118216403	118216419	MA0857.1.Rarb
11	118216404	118216419	MA0728.1.Nr2f6(var.2)
11	118216491	118216505	MA0687.1.SPIC
11	118216499	118216520	MA0528.1.ZNF263
11	118216509	118216526	MA0115.1.NR1H2::RXRA
11	118216513	118216527	MA0029.1.Mecom
11	118217154	118217174	MA0073.1.RREB1
11	118217159	118217171	MA1125.1.ZNF384
11	118217160	118217172	MA1125.1.ZNF384
11	118217161	118217173	MA1125.1.ZNF384
11	118217162	118217174	MA1125.1.ZNF384
11	118217163	118217175	MA1125.1.ZNF384
11	118217479	118217489	MA0595.1.SREBF1
11	118217490	118217499	MA0673.1.NKX2-8
11	118217825	118217835	MA0625.1.NFATC3
11	118217904	118217914	MA0606.1.NFAT5
11	118217905	118217912	MA0152.1.NFATC2
11	118217949	118217959	MA0508.2.PRDM1
11	118217949	118217964	MA0517.1.STAT1::STAT2
11	118219952	118219969	MA0897.1.Hmx2
11	118220254	118220264	MA0595.1.SREBF1
11	118220286	118220296	MA0599.1.KLF5
11	118222152	118222161	MA0789.1.POU3F4
11	118222295	118222308	MA0507.1.POU2F2
11	118223910	118223921	MA0594.1.Hoxa9
11	118223929	118223940	MA0519.1.Stat5a::Stat5b
11	118223944	118223958	MA0080.4.SPI1
11	118223987	118223997	MA0901.1.HOXB13
11	118223989	118224003	MA0772.1.IRF7
11	118223992	118224007	MA0497.1.MEF2C
11	118223994	118224006	MA0846.1.FOXC2
11	118223998	118224015	MA0851.1.Foxj3
11	118224000	118224012	MA0846.1.FOXC2
11	118224001	118224012	MA0593.1.FOXP2
11	118224005	118224021	MA0867.1.SOX4
11	118224006	118224021	MA0869.1.Sox11
11	118224028	118224042	MA0696.1.ZIC1
11	118224029	118224044	MA0116.1.Znf423
11	118224038	118224044	MA0056.1.MZF1
11	118224048	118224069	MA1418.1.IRF3
11	118224055	118224073	MA0051.1.IRF2
11	118224092	118224108	MA0868.1.SOX8
11	118224106	118224127	MA0050.2.IRF1
11	118224109	118224121	MA0041.1.Foxd3
11	118224112	118224133	MA0050.2.IRF1
11	118229066	118229083	MA1154.1.ZNF282
11	118229101	118229113	MA0785.1.POU2F1
11	118229103	118229112	MA0789.1.POU3F4
11	118229528	118229538	MA0101.1.REL
11	118229814	118229827	MA1104.1.GATA6
11	118229817	118229825	MA0037.3.GATA3
11	118230159	118230168	MA0597.1.THAP1
11	118230160	118230171	MA0079.3.SP1
11	118230289	118230304	MA0492.1.JUND(var.2)
11	118230290	118230303	MA0488.1.JUN
11	118230291	118230304	MA0833.1.ATF4
11	118230291	118230305	MA0835.1.BATF3
11	118230291	118230306	MA1145.1.FOSL2::JUND(var.2)
11	118230292	118230300	MA0605.1.Atf3
11	118230292	118230302	MA0609.1.Crem
11	118230292	118230303	MA1127.1.FOSB::JUN
11	118230292	118230304	MA0639.1.DBP
11	118230293	118230301	MA0604.1.Atf1
11	118230293	118230303	MA1143.1.FOSL1::JUND(var.2)
11	118230294	118230302	MA0862.1.GMEB2
11	118230294	118230305	MA0025.1.NFIL3
11	118230299	118230310	MA0076.2.ELK4
11	118231049	118231059	MA0603.1.Arntl
11	118231052	118231058	MA0004.1.Arnt
11	118231665	118231677	MA1125.1.ZNF384
11	118231666	118231678	MA1125.1.ZNF384
11	118231667	118231679	MA1125.1.ZNF384
11	118237473	118237484	MA0025.1.NFIL3
11	118240339	118240349	MA0623.1.Neurog1
11	118240340	118240348	MA0607.1.Bhlha15
11	118240378	118240397	MA0139.1.CTCF
11	118245067	118245078	MA0594.1.Hoxa9
11	118246863	118246874	MA0593.1.FOXP2
11	118246863	118246875	MA0481.2.FOXP1
11	118262036	118262051	MA0497.1.MEF2C
11	118262038	118262050	MA0660.1.MEF2B
11	118266334	118266345	MA0519.1.Stat5a::Stat5b
11	118266944	118266959	MA0742.1.Klf12
11	118266949	118266962	MA0698.1.ZBTB18
11	118266986	118266998	MA0785.1.POU2F1
11	118266986	118266999	MA0788.1.POU3F3
11	118266986	118267000	MA0784.1.POU1F1
11	118266987	118266998	MA1115.1.POU5F1
11	118266987	118266999	MA0787.1.POU3F2
11	118266988	118266997	MA0789.1.POU3F4
11	118266988	118266999	MA0845.1.FOXB1
11	118267167	118267182	MA0653.1.IRF9
11	118267168	118267182	MA1420.1.IRF5
11	118267168	118267183	MA1419.1.IRF4
11	118267192	118267206	MA0030.1.FOXF2
11	118267192	118267209	MA0851.1.Foxj3
11	118267194	118267206	MA0846.1.FOXC2
11	118267195	118267206	MA1103.1.FOXK2
11	118267197	118267204	MA0847.1.FOXD2
11	118267197	118267205	MA0614.1.Foxj2
11	118267197	118267206	MA0084.1.SRY
11	118267200	118267210	MA0667.1.MYF6
11	118267202	118267211	MA0077.1.SOX9
11	118267203	118267214	MA0040.1.Foxq1
11	118267204	118267211	MA0087.1.Sox5
11	118267207	118267218	MA0002.2.RUNX1
11	118269525	118269540	MA0142.1.Pou5f1::Sox2
11	118269719	118269730	MA1127.1.FOSB::JUN
11	118269719	118269731	MA0018.3.CREB1
11	118269721	118269739	MA0620.2.MITF
11	118269739	118269750	MA1115.1.POU5F1
11	118269762	118269773	MA0136.2.ELF5
11	118269763	118269773	MA0156.2.FEV
11	118269773	118269788	MA0497.1.MEF2C
11	118269776	118269791	MA0653.1.IRF9
11	118269777	118269791	MA0772.1.IRF7
11	118269777	118269792	MA1419.1.IRF4
11	118269777	118269798	MA1418.1.IRF3
11	118269783	118269797	MA0772.1.IRF7
11	118269798	118269813	MA0497.1.MEF2C
11	118269838	118269848	MA0090.2.TEAD1
11	118269839	118269847	MA0808.1.TEAD3
11	118270914	118270925	MA0102.3.CEBPA
11	118271638	118271650	MA0095.2.YY1
11	118271823	118271833	MA0901.1.HOXB13
11	118271852	118271860	MA0774.1.MEIS2
11	118271946	118271957	MA0483.1.Gfi1b
11	118271983	118271994	MA0519.1.Stat5a::Stat5b
11	118272041	118272052	MA0483.1.Gfi1b
11	118272068	118272079	MA0076.2.ELK4
11	118272183	118272189	MA0130.1.ZNF354C
11	118272211	118272223	MA1113.1.PBX2
11	118272215	118272222	MA0498.2.MEIS1
11	118272215	118272223	MA0774.1.MEIS2
11	118272265	118272276	MA0470.1.E2F4
11	118272705	118272718	MA1100.1.ASCL1
11	118272707	118272717	MA0816.1.Ascl2
11	118272707	118272718	MA0500.1.Myog
11	118272719	118272733	MA0740.1.KLF14
11	118273215	118273228	MA1104.1.GATA6
11	118273217	118273231	MA0029.1.Mecom
11	118273229	118273239	MA0609.1.Crem
11	118273231	118273239	MA0862.1.GMEB2
11	118273332	118273344	MA1125.1.ZNF384
11	118273333	118273345	MA1125.1.ZNF384
11	118273334	118273346	MA1125.1.ZNF384
11	118273495	118273506	MA0079.3.SP1
11	118281662	118281672	MA0824.1.ID4
11	118282398	118282409	MA0519.1.Stat5a::Stat5b
11	118282405	118282417	MA0785.1.POU2F1
11	118282407	118282416	MA0792.1.POU5F1B
11	118282467	118282476	MA0676.1.Nr2e1
11	118282468	118282483	MA0505.1.Nr5a2
11	118282472	118282487	MA1105.1.GRHL2
11	118282480	118282496	MA0627.1.Pou2f3
11	118282481	118282493	MA0785.1.POU2F1
11	118282481	118282494	MA0788.1.POU3F3
11	118282481	118282495	MA0784.1.POU1F1
11	118282482	118282493	MA1115.1.POU5F1
11	118282482	118282494	MA0787.1.POU3F2
11	118282483	118282492	MA0789.1.POU3F4
11	118282483	118282494	MA0845.1.FOXB1
11	118282483	118282495	MA0846.1.FOXC2
11	118282536	118282548	MA0660.1.MEF2B
11	118282542	118282556	MA0784.1.POU1F1
11	118282543	118282555	MA0787.1.POU3F2
11	118285781	118285791	MA0890.1.GBX2
11	118285782	118285790	MA0666.1.MSX1
11	118285795	118285806	MA0102.3.CEBPA
11	118286620	118286629	MA0739.1.Hic1
11	118286625	118286637	MA1130.1.FOSL2::JUN
11	118286626	118286637	MA0476.1.FOS
11	118286627	118286637	MA0099.3.FOS::JUN
11	118286722	118286738	MA0683.1.POU4F2
11	118286724	118286732	MA0607.1.Bhlha15
11	118286726	118286737	MA0025.1.NFIL3
11	118288782	118288795	MA1121.1.TEAD2
11	118288783	118288793	MA0090.2.TEAD1
11	118295636	118295646	MA0893.1.GSX2
11	118295637	118295645	MA0027.2.EN1
11	118303043	118303054	MA0161.2.NFIC
11	118303056	118303066	MA0650.1.HOXA13
11	118303058	118303064	MA0151.1.Arid3a
11	118303074	118303084	MA0090.2.TEAD1
11	118303356	118303371	MA0142.1.Pou5f1::Sox2
11	118303359	118303375	MA0627.1.Pou2f3
11	118303360	118303372	MA0785.1.POU2F1
11	118303361	118303372	MA1115.1.POU5F1
11	118303361	118303373	MA0786.1.POU3F1
11	118303362	118303371	MA0789.1.POU3F4
11	118305234	118305240	MA0130.1.ZNF354C
11	118305359	118305371	MA0524.2.TFAP2C
11	118305756	118305767	MA0003.3.TFAP2A
11	118305767	118305781	MA0602.1.Arid5a
11	118306101	118306112	MA0003.3.TFAP2A
11	118306137	118306146	MA0738.1.HIC2
11	118306151	118306162	MA0079.3.SP1
11	118306151	118306166	MA0516.1.SP2
11	118306179	118306194	MA0527.1.ZBTB33
11	118306190	118306200	MA0599.1.KLF5
11	118306190	118306201	MA0079.3.SP1
11	118306190	118306205	MA0516.1.SP2
11	118306276	118306291	MA0516.1.SP2
11	118306287	118306299	MA0810.1.TFAP2A(var.2)
11	118306542	118306563	MA0050.2.IRF1
11	118306549	118306564	MA0142.1.Pou5f1::Sox2
11	118306551	118306564	MA0507.1.POU2F2
11	118306583	118306596	MA0507.1.POU2F2
11	118306689	118306709	MA0073.1.RREB1
11	118306839	118306849	MA0599.1.KLF5
11	118306839	118306850	MA0746.1.SP3
11	118306839	118306851	MA0747.1.SP8
11	118306839	118306854	MA0516.1.SP2
11	118308555	118308565	MA0599.1.KLF5
11	118308555	118308566	MA0746.1.SP3
11	118308555	118308567	MA0747.1.SP8
11	118308596	118308602	MA0056.1.MZF1
11	118308650	118308664	MA0154.3.EBF1
11	118308660	118308673	MA1100.1.ASCL1
11	118308662	118308672	MA0665.1.MSC
11	118308662	118308673	MA0500.1.Myog
11	118308662	118308675	MA0499.1.Myod1
11	118308673	118308693	MA0073.1.RREB1
11	118308676	118308687	MA0493.1.Klf1
11	118308676	118308689	MA1107.1.KLF9
11	118308677	118308687	MA0599.1.KLF5
11	118308677	118308688	MA0746.1.SP3
11	118308677	118308689	MA0747.1.SP8
11	118308677	118308692	MA0516.1.SP2
11	118308678	118308692	MA0696.1.ZIC1
11	118308678	118308693	MA0697.1.ZIC3
11	118308724	118308735	MA0079.3.SP1
11	118308724	118308739	MA0516.1.SP2
11	118308955	118308973	MA1149.1.RARA::RXRG
11	118308956	118308973	MA0858.1.Rarb(var.2)
11	118308956	118308974	MA1148.1.PPARA::RXRA
11	118308957	118308978	MA0528.1.ZNF263
11	118308958	118308973	MA0065.2.Pparg::Rxra
11	118308959	118308973	MA0512.2.Rxra
11	118309247	118309268	MA1418.1.IRF3
11	118309252	118309267	MA0653.1.IRF9
11	118309253	118309267	MA0652.1.IRF8
11	118309253	118309268	MA1419.1.IRF4
11	118309253	118309274	MA1418.1.IRF3
11	118309259	118309273	MA0772.1.IRF7
11	118309283	118309294	MA0076.2.ELK4
11	118309291	118309297	MA0006.1.Ahr::Arnt
11	118309507	118309519	MA1113.1.PBX2
11	118310536	118310543	MA0164.1.Nr2e3
11	118310694	118310708	MA0512.2.Rxra
11	118311341	118311353	MA0660.1.MEF2B
11	118311342	118311353	MA0621.1.mix-a
11	118311343	118311353	MA0634.1.ALX3
11	118311344	118311352	MA0704.1.Lhx4
11	118311466	118311479	MA1100.1.ASCL1
11	118311494	118311515	MA0050.2.IRF1
11	118311495	118311507	MA0041.1.Foxd3
11	118311499	118311520	MA0050.2.IRF1
11	118311514	118311525	MA0040.1.Foxq1
11	118312678	118312692	MA0163.1.PLAG1
11	118312765	118312772	MA0063.1.Nkx2-5
11	118312778	118312788	MA0793.1.POU6F2
11	118312779	118312789	MA0893.1.GSX2
11	118312780	118312788	MA0701.1.LHX9
11	118312847	118312856	MA0124.2.Nkx3-1
11	118312847	118312857	MA0672.1.NKX2-3
11	118312848	118312856	MA0914.1.ISL2
11	118312893	118312908	MA0517.1.STAT1::STAT2
11	118312895	118312905	MA0625.1.NFATC3
11	118313200	118313211	MA0462.1.BATF::JUN
11	118313226	118313236	MA0038.1.Gfi1
11	118313227	118313238	MA0483.1.Gfi1b
11	118313237	118313245	MA0831.2.TFE3
11	118314356	118314367	MA0442.2.SOX10
11	118314703	118314709	MA0130.1.ZNF354C
11	118314704	118314714	MA0672.1.NKX2-3
11	118314705	118314714	MA0673.1.NKX2-8
11	118315450	118315460	MA0877.1.Barhl1
11	118315453	118315465	MA0041.1.Foxd3
11	118315454	118315461	MA0087.1.Sox5
11	118322911	118322921	MA0092.1.Hand1::Tcf3
11	118322933	118322942	MA0619.1.LIN54
11	118322977	118322988	MA0478.1.FOSL2
11	118323242	118323254	MA1125.1.ZNF384
11	118323245	118323259	MA0772.1.IRF7
11	118324568	118324578	MA0109.1.HLTF
11	118324587	118324597	MA0508.2.PRDM1
11	118324602	118324612	MA0109.1.HLTF
11	118326753	118326761	MA0143.3.Sox2
11	118326796	118326807	MA0003.3.TFAP2A
11	118326839	118326849	MA0824.1.ID4
11	118326839	118326850	MA0103.3.ZEB1
11	118326876	118326886	MA0793.1.POU6F2
11	118326943	118326956	MA0513.1.SMAD2::SMAD3::SMAD4
11	118327436	118327451	MA0074.1.RXRA::VDR
11	118327454	118327465	MA0111.1.Spz1
11	118327464	118327477	MA1124.1.ZNF24
11	118327468	118327481	MA1124.1.ZNF24
11	118327472	118327485	MA1124.1.ZNF24
11	118327500	118327510	MA0793.1.POU6F2
11	118327518	118327529	MA0059.1.MAX::MYC
11	118327649	118327655	MA0130.1.ZNF354C
11	118327674	118327689	MA1155.1.ZSCAN4
11	118327778	118327788	MA0667.1.MYF6
11	118327839	118327852	MA0884.1.DUXA
11	118327840	118327851	MA0715.1.PROP1
11	118332268	118332279	MA0002.2.RUNX1
11	118334602	118334616	MA0029.1.Mecom
11	118341003	118341013	MA0514.1.Sox3
11	118341004	118341016	MA0041.1.Foxd3
11	118341012	118341024	MA0041.1.Foxd3
11	118341014	118341035	MA0050.2.IRF1
11	118341015	118341036	MA0050.2.IRF1
11	118341020	118341030	MA1152.1.SOX15
11	118341021	118341033	MA0041.1.Foxd3
11	118341022	118341037	MA0517.1.STAT1::STAT2
11	118341026	118341036	MA1152.1.SOX15
11	118341082	118341095	MA0788.1.POU3F3
11	118341121	118341136	MA0517.1.STAT1::STAT2
11	118341125	118341138	MA0507.1.POU2F2
11	118341127	118341143	MA0799.1.RFX4
11	118341133	118341139	MA0089.1.MAFG::NFE2L1
11	118341773	118341781	MA0693.2.VDR
11	118341774	118341789	MA1146.1.NR1A4::RXRA
11	118359399	118359411	MA0091.1.TAL1::TCF3
11	118359399	118359412	MA1100.1.ASCL1
11	118359401	118359411	MA0820.1.FIGLA
11	118361905	118361918	MA0486.2.HSF1
11	118361929	118361941	MA0783.1.PKNOX2
11	118361930	118361940	MA0667.1.MYF6
11	118361962	118361977	MA0492.1.JUND(var.2)
11	118361963	118361976	MA0488.1.JUN
11	118361964	118361977	MA0833.1.ATF4
11	118373549	118373560	MA0519.1.Stat5a::Stat5b
11	118375723	118375733	MA0100.3.MYB
11	118379112	118379125	MA0507.1.POU2F2
11	118389224	118389237	MA0513.1.SMAD2::SMAD3::SMAD4
11	118389230	118389240	MA0824.1.ID4
11	118389263	118389272	MA0745.1.SNAI2
11	118389266	118389279	MA0105.4.NFKB1
11	118389269	118389286	MA0860.1.Rarg(var.2)
11	118389272	118389282	MA0829.1.Srebf1(var.2)
11	118389276	118389288	MA0018.3.CREB1
11	118389277	118389290	MA0017.2.NR2F1
11	118393277	118393291	MA0072.1.RORA(var.2)
11	118393280	118393291	MA0478.1.FOSL2
11	118393401	118393410	MA0673.1.NKX2-8
11	118393690	118393704	MA0696.1.ZIC1
11	118393690	118393705	MA0697.1.ZIC3
11	118393701	118393718	MA0007.3.Ar
11	118393799	118393812	MA0507.1.POU2F2
11	118396831	118396841	MA0508.2.PRDM1
11	118396867	118396878	MA0465.1.CDX2
11	118398298	118398316	MA0149.1.EWSR1-FLI1
11	118398299	118398320	MA0528.1.ZNF263
11	118398303	118398317	MA0687.1.SPIC
11	118398304	118398325	MA0528.1.ZNF263
11	118398307	118398328	MA0528.1.ZNF263
11	118398310	118398328	MA0149.1.EWSR1-FLI1
11	118398310	118398331	MA0528.1.ZNF263
11	118398311	118398332	MA0528.1.ZNF263
11	118398391	118398402	MA0471.1.E2F6
11	118399537	118399551	MA0163.1.PLAG1
11	118399839	118399852	MA0485.1.Hoxc9
11	118399840	118399851	MA0594.1.Hoxa9
11	118399842	118399856	MA0679.1.ONECUT1
11	118399880	118399889	MA0077.1.SOX9
11	118399880	118399890	MA1152.1.SOX15
11	118399882	118399889	MA0087.1.Sox5
11	118399906	118399920	MA0652.1.IRF8
11	118399914	118399935	MA0528.1.ZNF263
11	118400010	118400019	MA0714.1.PITX3
11	118400010	118400020	MA0648.1.GSC
11	118400011	118400019	MA0712.1.OTX2
11	118400049	118400063	MA1102.1.CTCFL
11	118400086	118400101	MA1105.1.GRHL2
11	118400088	118400100	MA0647.1.GRHL1
11	118400093	118400110	MA0860.1.Rarg(var.2)
11	118401247	118401260	MA1107.1.KLF9
11	118401483	118401495	MA0524.2.TFAP2C
11	118401617	118401625	MA0774.1.MEIS2
11	118401680	118401691	MA0465.1.CDX2
11	118401682	118401692	MA0650.1.HOXA13
11	118401774	118401780	MA0056.1.MZF1
11	118401807	118401821	MA0696.1.ZIC1
11	118401808	118401818	MA0830.1.TCF4
11	118401808	118401819	MA0103.3.ZEB1
11	118401936	118401947	MA0471.1.E2F6
11	118401936	118401954	MA0149.1.EWSR1-FLI1
11	118401976	118401987	MA1122.1.TFDP1
11	118402100	118402118	MA0149.1.EWSR1-FLI1
11	118402104	118402122	MA0149.1.EWSR1-FLI1
11	118402105	118402126	MA0528.1.ZNF263
11	118402110	118402131	MA0528.1.ZNF263
11	118402122	118402139	MA0883.1.Dmbx1
11	118402124	118402135	MA0467.1.Crx
11	118402131	118402146	MA0065.2.Pparg::Rxra
11	118402146	118402159	MA0813.1.TFAP2B(var.3)
11	118403830	118403843	MA1100.1.ASCL1
11	118403883	118403891	MA0604.1.Atf1
11	118412046	118412056	MA0824.1.ID4
11	118412398	118412409	MA0503.1.Nkx2-5(var.2)
11	118412741	118412754	MA0698.1.ZBTB18
11	118412742	118412754	MA0783.1.PKNOX2
11	118412743	118412752	MA0745.1.SNAI2
11	118412745	118412755	MA0690.1.TBX21
11	118412745	118412756	MA0688.1.TBX2
11	118412745	118412758	MA0800.1.EOMES
11	118412745	118412759	MA0489.1.JUN(var.2)
11	118412746	118412754	MA0807.1.TBX5
11	118412746	118412756	MA0802.1.TBR1
11	118412748	118412759	MA0490.1.JUNB
11	118412748	118412760	MA1130.1.FOSL2::JUN
11	118412748	118412761	MA1137.1.FOSL1::JUNB
11	118412749	118412759	MA1135.1.FOSB::JUNB
11	118412749	118412760	MA0841.1.NFE2
11	118412749	118412761	MA1134.1.FOS::JUNB
11	118412750	118412759	MA0655.1.JDP2
11	118412871	118412883	MA0091.1.TAL1::TCF3
11	118418008	118418026	MA0140.2.GATA1::TAL1
11	118418023	118418038	MA0065.2.Pparg::Rxra
11	118418026	118418040	MA1102.1.CTCFL
11	118418031	118418052	MA0528.1.ZNF263
11	118418033	118418044	MA0470.1.E2F4
11	118418046	118418052	MA0056.1.MZF1
11	118419476	118419489	MA0698.1.ZBTB18
11	118419477	118419489	MA0783.1.PKNOX2
11	118419478	118419487	MA0745.1.SNAI2
11	118419480	118419490	MA0690.1.TBX21
11	118419481	118419489	MA0807.1.TBX5
11	118419481	118419491	MA0802.1.TBR1
11	118419844	118419854	MA0829.1.Srebf1(var.2)
11	118421409	118421419	MA0793.1.POU6F2
11	118427203	118427215	MA1125.1.ZNF384
11	118427204	118427216	MA1125.1.ZNF384
11	118427205	118427217	MA1125.1.ZNF384
11	118427206	118427218	MA1125.1.ZNF384
11	118427207	118427219	MA1125.1.ZNF384
11	118427209	118427221	MA0846.1.FOXC2
11	118436439	118436452	MA0105.4.NFKB1
11	118436454	118436465	MA0503.1.Nkx2-5(var.2)
11	118436549	118436560	MA0812.1.TFAP2B(var.2)
11	118436573	118436588	MA0505.1.Nr5a2
11	118436744	118436752	MA0067.1.Pax2
11	118438216	118438237	MA0528.1.ZNF263
11	118438223	118438240	MA0112.3.ESR1
11	118438358	118438372	MA0030.1.FOXF2
11	118438361	118438372	MA1103.1.FOXK2
11	118438361	118438373	MA0481.2.FOXP1
11	118438363	118438370	MA0033.2.FOXL1
11	118438363	118438371	MA0614.1.Foxj2
11	118442012	118442022	MA0625.1.NFATC3
11	118442635	118442650	MA0497.1.MEF2C
11	118442637	118442649	MA0660.1.MEF2B
11	118442670	118442680	MA0823.1.HEY1
11	118442726	118442736	MA1116.1.RBPJ
11	118442737	118442754	MA0112.3.ESR1
11	118442756	118442766	MA0595.1.SREBF1
11	118442800	118442812	MA1125.1.ZNF384
11	118442801	118442813	MA1125.1.ZNF384
11	118442802	118442814	MA1125.1.ZNF384
11	118442803	118442815	MA1125.1.ZNF384
11	118442804	118442816	MA1125.1.ZNF384
11	118442805	118442817	MA1125.1.ZNF384
11	118442806	118442818	MA1125.1.ZNF384
11	118442807	118442819	MA1125.1.ZNF384
11	118442808	118442820	MA1125.1.ZNF384
11	118442809	118442821	MA1125.1.ZNF384
11	118442810	118442822	MA1125.1.ZNF384
11	118442811	118442823	MA1125.1.ZNF384
11	118442916	118442933	MA0615.1.Gmeb1
11	118442919	118442927	MA0604.1.Atf1
11	118442919	118442929	MA1143.1.FOSL1::JUND(var.2)
11	118442922	118442938	MA0683.1.POU4F2
11	118442980	118442990	MA0057.1.MZF1(var.2)
11	118442981	118443001	MA0066.1.PPARG
11	118443680	118443691	MA0483.1.Gfi1b
11	118443690	118443703	MA0513.1.SMAD2::SMAD3::SMAD4
11	118443859	118443874	MA0520.1.Stat6
11	118443977	118443986	MA0078.1.Sox17
11	118444165	118444179	MA0835.1.BATF3
11	118444165	118444180	MA1145.1.FOSL2::JUND(var.2)
11	118444166	118444177	MA1127.1.FOSB::JUN
11	118444166	118444178	MA0840.1.Creb5
11	118444170	118444182	MA0070.1.PBX1
11	118447616	118447629	MA0698.1.ZBTB18
11	118447621	118447629	MA0807.1.TBX5
11	118448025	118448036	MA0161.2.NFIC
11	118448039	118448050	MA0076.2.ELK4
11	118448042	118448053	MA0079.3.SP1
11	118448042	118448057	MA0516.1.SP2
11	118453318	118453326	MA0712.1.OTX2
11	118453572	118453585	MA0778.1.NFKB2
11	118453625	118453635	MA0824.1.ID4
11	118453625	118453636	MA0103.3.ZEB1
11	118461711	118461728	MA0898.1.Hmx3
11	118465854	118465864	MA0824.1.ID4
11	118465854	118465865	MA0103.3.ZEB1
11	118465893	118465905	MA0041.1.Foxd3
11	118466002	118466012	MA0603.1.Arntl
11	118466003	118466013	MA0663.1.MLX
11	118466005	118466011	MA0004.1.Arnt
11	118466020	118466030	MA0508.2.PRDM1
11	118466307	118466317	MA0109.1.HLTF
11	118466308	118466319	MA0035.3.Gata1
11	118466309	118466320	MA0482.1.Gata4
11	118476894	118476907	MA0513.1.SMAD2::SMAD3::SMAD4
11	118477051	118477064	MA0872.1.TFAP2A(var.3)
11	118477056	118477069	MA0778.1.NFKB2
11	118478341	118478352	MA0003.3.TFAP2A
11	118478341	118478353	MA0524.2.TFAP2C
11	118478651	118478670	MA0139.1.CTCF
11	118478678	118478692	MA0736.1.GLIS2
11	118478803	118478816	MA1107.1.KLF9
11	118478803	118478823	MA0073.1.RREB1
11	118478804	118478815	MA0746.1.SP3
11	118478807	118478819	MA0747.1.SP8
11	118478818	118478829	MA0079.3.SP1
11	118479329	118479338	MA0655.1.JDP2
11	118479329	118479339	MA0099.3.FOS::JUN
11	118479454	118479464	MA0595.1.SREBF1
11	118479477	118479488	MA0746.1.SP3
11	118479477	118479489	MA0747.1.SP8
11	118479477	118479492	MA0516.1.SP2
11	118479478	118479493	MA0732.1.EGR3
11	118479480	118479491	MA0472.2.EGR2
11	118479496	118479511	MA0732.1.EGR3
11	118479496	118479512	MA0733.1.EGR4
11	118479498	118479509	MA0472.2.EGR2
11	118480793	118480803	MA0672.1.NKX2-3
11	118480794	118480803	MA0673.1.NKX2-8
11	118480880	118480890	MA0599.1.KLF5
11	118481561	118481575	MA0146.2.Zfx
11	118481612	118481622	MA0824.1.ID4
11	118481612	118481623	MA0103.3.ZEB1
11	118481861	118481876	MA0116.1.Znf423
11	118481864	118481878	MA1102.1.CTCFL
11	118489693	118489711	MA0149.1.EWSR1-FLI1
11	118489697	118489715	MA0149.1.EWSR1-FLI1
11	118490649	118490661	MA0155.1.INSM1
11	118491690	118491698	MA0037.3.GATA3
11	118491757	118491767	MA0816.1.Ascl2
11	118491757	118491770	MA0499.1.Myod1
11	118491761	118491776	MA1147.1.NR4A2::RXRA
11	118491765	118491776	MA1110.1.NR1H4
11	118491869	118491882	MA1124.1.ZNF24
11	118491873	118491886	MA1124.1.ZNF24
11	118492037	118492045	MA0143.3.Sox2
11	118492037	118492047	MA0514.1.Sox3
11	118492042	118492052	MA0599.1.KLF5
11	118492042	118492053	MA0079.3.SP1
11	118492082	118492096	MA0740.1.KLF14
11	118492083	118492094	MA0079.3.SP1
11	118492088	118492098	MA0599.1.KLF5
11	118492088	118492099	MA0079.3.SP1
11	118492088	118492103	MA0516.1.SP2
11	118492380	118492391	MA0812.1.TFAP2B(var.2)
11	118493538	118493549	MA0040.1.Foxq1
11	118493538	118493550	MA0041.1.Foxd3
11	118493652	118493660	MA0143.3.Sox2
11	118493684	118493690	MA0130.1.ZNF354C
11	118493913	118493922	MA0671.1.NFIX
11	118493913	118493923	MA0670.1.NFIA
11	118494093	118494105	MA0024.3.E2F1
11	118494098	118494110	MA0524.2.TFAP2C
11	118496867	118496876	MA0724.1.VENTX
11	118496882	118496893	MA0079.3.SP1
11	118496882	118496897	MA0516.1.SP2
11	118496918	118496931	MA1107.1.KLF9
11	118496919	118496930	MA0746.1.SP3
11	118496920	118496931	MA0039.3.KLF4
11	118496920	118496940	MA0073.1.RREB1
11	118496935	118496948	MA0813.1.TFAP2B(var.3)
11	118505196	118505211	MA0142.1.Pou5f1::Sox2
11	118505667	118505677	MA0824.1.ID4
11	118506326	118506337	MA1110.1.NR1H4
11	118506327	118506341	MA0834.1.ATF7
11	118506328	118506339	MA1131.1.FOSL2::JUN(var.2)
11	118506328	118506340	MA1139.1.FOSL2::JUNB(var.2)
11	118506328	118506344	MA1126.1.FOS::JUN(var.2)
11	118506329	118506339	MA1140.1.JUNB(var.2)
11	118506339	118506348	MA0676.1.Nr2e1
11	118506340	118506352	MA0776.1.MYBL1
11	118506412	118506418	MA0151.1.Arid3a
11	118511204	118511218	MA0119.1.NFIC::TLX1
11	118522006	118522018	MA0095.2.YY1
11	118522189	118522201	MA1125.1.ZNF384
11	118522190	118522202	MA1125.1.ZNF384
11	118522194	118522208	MA0757.1.ONECUT3
11	118522196	118522207	MA0715.1.PROP1
11	118522203	118522209	MA0151.1.Arid3a
11	118522253	118522267	MA0163.1.PLAG1
11	118522266	118522282	MA0857.1.Rarb
11	118522267	118522282	MA0728.1.Nr2f6(var.2)
11	118522267	118522283	MA0859.1.Rarg
11	118522273	118522286	MA0017.2.NR2F1
11	118522275	118522290	MA0728.1.Nr2f6(var.2)
11	118523474	118523489	MA0065.2.Pparg::Rxra
11	118523474	118523495	MA0528.1.ZNF263
11	118523539	118523549	MA0633.1.Twist2
11	118523540	118523548	MA0607.1.Bhlha15
11	118525706	118525717	MA0841.1.NFE2
11	118525742	118525752	MA0665.1.MSC
11	118525742	118525753	MA0500.1.Myog
11	118525916	118525931	MA0768.1.LEF1
11	118525920	118525934	MA0029.1.Mecom
11	118525940	118525954	MA0602.1.Arid5a
11	118527774	118527790	MA1119.1.SIX2
11	118527778	118527788	MA0665.1.MSC
11	118527778	118527789	MA0103.3.ZEB1
11	118527778	118527791	MA0499.1.Myod1
11	118529401	118529412	MA0079.3.SP1
11	118529404	118529414	MA0753.1.ZNF740
11	118529427	118529442	MA0492.1.JUND(var.2)
11	118529428	118529441	MA0488.1.JUN
11	118529429	118529442	MA0833.1.ATF4
11	118529429	118529443	MA0835.1.BATF3
11	118529430	118529440	MA0609.1.Crem
11	118529430	118529441	MA1127.1.FOSB::JUN
11	118529430	118529442	MA0840.1.Creb5
11	118529431	118529441	MA1143.1.FOSL1::JUND(var.2)
11	118529542	118529556	MA0696.1.ZIC1
11	118529542	118529557	MA0751.1.ZIC4
11	118529687	118529698	MA0076.2.ELK4
11	118529992	118530002	MA1152.1.SOX15
11	118530031	118530042	MA0039.3.KLF4
11	118530037	118530047	MA1116.1.RBPJ
11	118530306	118530316	MA0816.1.Ascl2
11	118531863	118531874	MA0103.3.ZEB1
11	118533120	118533126	MA0056.1.MZF1
11	118537050	118537058	MA1153.1.Smad4
11	118537100	118537113	MA1123.1.TWIST1
11	118537102	118537112	MA0669.1.NEUROG2
11	118537112	118537130	MA0149.1.EWSR1-FLI1
11	118537113	118537127	MA0080.4.SPI1
11	118537175	118537189	MA0119.1.NFIC::TLX1
11	118537211	118537227	MA0526.2.USF2
11	118537211	118537229	MA0620.2.MITF
11	118537215	118537225	MA0692.1.TFEB
11	118537215	118537226	MA0093.2.USF1
11	118537217	118537225	MA0831.2.TFE3
11	118537239	118537247	MA0158.1.HOXA5
11	118537250	118537264	MA0687.1.SPIC
11	118537253	118537264	MA0686.1.SPDEF
11	118537254	118537264	MA0098.3.ETS1
11	118550064	118550073	MA0745.1.SNAI2
11	118551938	118551948	MA0650.1.HOXA13
11	118551940	118551946	MA0151.1.Arid3a
11	118553940	118553951	MA0025.1.NFIL3
11	118559211	118559225	MA0687.1.SPIC
11	118559215	118559229	MA0835.1.BATF3
11	118559252	118559273	MA0050.2.IRF1
11	118559265	118559276	MA0035.3.Gata1
11	118559266	118559277	MA0482.1.Gata4
11	118559899	118559910	MA0039.3.KLF4
11	118559987	118559998	MA0741.1.KLF16
11	118559988	118560003	MA0732.1.EGR3
11	118559988	118560004	MA0733.1.EGR4
11	118559989	118560003	MA0162.3.EGR1
11	118560011	118560021	MA0820.1.FIGLA
11	118560011	118560022	MA0103.3.ZEB1
11	118560626	118560635	MA0738.1.HIC2
11	118560627	118560640	MA0872.1.TFAP2A(var.3)
11	118560650	118560660	MA0048.2.NHLH1
11	118560650	118560663	MA0499.1.Myod1
11	118560688	118560703	MA0516.1.SP2
11	118560945	118560955	MA0816.1.Ascl2
11	118560945	118560956	MA0500.1.Myog
11	118560945	118560958	MA0499.1.Myod1
11	118560951	118560966	MA0751.1.ZIC4
11	118560951	118560970	MA0494.1.Nr1h3::Rxra
11	118561034	118561051	MA0860.1.Rarg(var.2)
11	118561035	118561054	MA0139.1.CTCF
11	118561039	118561053	MA1102.1.CTCFL
11	118563191	118563200	MA0511.2.RUNX2
11	118563191	118563201	MA0684.1.RUNX3
11	118563191	118563202	MA0483.1.Gfi1b
11	118563192	118563205	MA1107.1.KLF9
11	118563241	118563251	MA0048.2.NHLH1
11	118564347	118564358	MA0478.1.FOSL2
11	118564474	118564486	MA0524.2.TFAP2C
11	118565095	118565101	MA0130.1.ZNF354C
11	118565268	118565278	MA0691.1.TFAP4
11	118565268	118565279	MA0500.1.Myog
11	118566230	118566247	MA0860.1.Rarg(var.2)
11	118566237	118566249	MA0018.3.CREB1
11	118566289	118566304	MA0497.1.MEF2C
11	118566291	118566303	MA0660.1.MEF2B
11	118566454	118566467	MA0616.1.Hes2
11	118566457	118566467	MA0603.1.Arntl
11	118566457	118566469	MA0822.1.HES7
11	118566458	118566468	MA1099.1.Hes1
11	118566459	118566467	MA0617.1.Id2
11	118566460	118566466	MA0004.1.Arnt
11	118566597	118566607	MA0145.3.TFCP2
11	118566709	118566724	MA0732.1.EGR3
11	118566709	118566725	MA0733.1.EGR4
11	118566711	118566722	MA0472.2.EGR2
11	118566719	118566729	MA0508.2.PRDM1
11	118566725	118566737	MA0070.1.PBX1
11	118566728	118566738	MA0038.1.Gfi1
11	118566729	118566740	MA0483.1.Gfi1b
11	118566769	118566782	MA1100.1.ASCL1
11	118566771	118566781	MA0816.1.Ascl2
11	118566771	118566782	MA0103.3.ZEB1
11	118566771	118566784	MA0499.1.Myod1
11	118566801	118566821	MA0073.1.RREB1
11	118566802	118566812	MA0753.1.ZNF740
11	118566803	118566823	MA0073.1.RREB1
11	118566804	118566824	MA0073.1.RREB1
11	118566805	118566825	MA0073.1.RREB1
11	118566806	118566826	MA0073.1.RREB1
11	118566808	118566828	MA0073.1.RREB1
11	118566809	118566829	MA0073.1.RREB1
11	118566812	118566823	MA0493.1.Klf1
11	118566812	118566825	MA1107.1.KLF9
11	118566813	118566823	MA0599.1.KLF5
11	118566813	118566824	MA0746.1.SP3
11	118566813	118566825	MA0747.1.SP8
11	118566813	118566828	MA0516.1.SP2
11	118566817	118566831	MA0154.3.EBF1
11	118566919	118566925	MA0056.1.MZF1
11	118566924	118566935	MA0111.1.Spz1
11	118566927	118566941	MA0832.1.Tcf21
11	118567158	118567171	MA0105.4.NFKB1
11	118567160	118567178	MA0620.2.MITF
11	118567164	118567174	MA0692.1.TFEB
11	118567164	118567175	MA0093.2.USF1
11	118567168	118567180	MA0018.3.CREB1
11	118567564	118567577	MA0771.1.HSF4
11	118567685	118567697	MA0155.1.INSM1
11	118567743	118567756	MA1104.1.GATA6
11	118567835	118567848	MA0507.1.POU2F2
11	118567847	118567864	MA0115.1.NR1H2::RXRA
11	118568856	118568871	MA0497.1.MEF2C
11	118568858	118568870	MA0660.1.MEF2B
11	118568961	118568978	MA0860.1.Rarg(var.2)
11	118568963	118568978	MA0065.2.Pparg::Rxra
11	118568969	118568980	MA1111.1.NR2F2
11	118568969	118568982	MA0017.2.NR2F1
11	118569193	118569210	MA0631.1.Six3
11	118569498	118569507	MA0745.1.SNAI2
11	118570079	118570096	MA1114.1.PBX3
11	118570399	118570414	MA0502.1.NFYB
11	118570404	118570415	MA0060.3.NFYA
11	118570406	118570414	MA0611.1.Dux
11	118571044	118571056	MA1125.1.ZNF384
11	118571045	118571057	MA1125.1.ZNF384
11	118571046	118571058	MA1125.1.ZNF384
11	118571047	118571059	MA1125.1.ZNF384
11	118571048	118571060	MA1125.1.ZNF384
11	118571049	118571061	MA1125.1.ZNF384
11	118571050	118571062	MA1125.1.ZNF384
11	118571051	118571063	MA1125.1.ZNF384
11	118571052	118571064	MA1125.1.ZNF384
11	118571053	118571065	MA1125.1.ZNF384
11	118571054	118571066	MA1125.1.ZNF384
11	118571055	118571067	MA1125.1.ZNF384
11	118571057	118571071	MA0080.4.SPI1
11	118571087	118571097	MA0599.1.KLF5
11	118574449	118574462	MA0513.1.SMAD2::SMAD3::SMAD4
11	118574450	118574464	MA0119.1.NFIC::TLX1
11	118574656	118574666	MA0100.3.MYB
11	118574770	118574780	MA0690.1.TBX21
11	118574770	118574781	MA0688.1.TBX2
11	118574770	118574783	MA0800.1.EOMES
11	118574771	118574779	MA0807.1.TBX5
11	118574771	118574781	MA0802.1.TBR1
11	118574776	118574795	MA0139.1.CTCF
11	118575323	118575329	MA0056.1.MZF1
11	118575567	118575588	MA0050.2.IRF1
11	118575569	118575581	MA0041.1.Foxd3
11	118575572	118575582	MA1152.1.SOX15
11	118575573	118575585	MA0041.1.Foxd3
11	118575574	118575589	MA0517.1.STAT1::STAT2
11	118575578	118575588	MA1152.1.SOX15
11	118575646	118575657	MA0483.1.Gfi1b
11	118575891	118575900	MA0676.1.Nr2e1
11	118575956	118575962	MA0056.1.MZF1
11	118575988	118575998	MA0603.1.Arntl
11	118575989	118575998	MA0608.1.Creb3l2
11	118575989	118575999	MA0663.1.MLX
11	118575990	118575998	MA0622.1.Mlxip
11	118575991	118575997	MA0004.1.Arnt
11	118576032	118576041	MA0078.1.Sox17
11	118576063	118576071	MA0067.1.Pax2
11	118576961	118576972	MA0136.2.ELF5
11	118576968	118576978	MA0461.2.Atoh1
11	118577082	118577098	MA0735.1.GLIS1
11	118577093	118577114	MA0528.1.ZNF263
11	118583316	118583331	MA1105.1.GRHL2
11	118583319	118583329	MA0145.3.TFCP2
11	118583497	118583513	MA0791.1.POU4F3
11	118584682	118584693	MA0470.1.E2F4
11	118584692	118584702	MA0672.1.NKX2-3
11	118584693	118584702	MA0673.1.NKX2-8
11	118584924	118584934	MA0780.1.PAX3
11	118584935	118584946	MA0040.1.Foxq1
11	118584935	118584947	MA0041.1.Foxd3
11	118586339	118586350	MA0002.2.RUNX1
11	118586826	118586843	MA0730.1.RARA(var.2)
11	118586835	118586851	MA0857.1.Rarb
11	118586863	118586874	MA0493.1.Klf1
11	118586864	118586874	MA0599.1.KLF5
11	118598957	118598967	MA0514.1.Sox3
11	118599044	118599056	MA0024.3.E2F1
11	118599063	118599075	MA0155.1.INSM1
11	118606967	118606978	MA0713.1.PHOX2A
11	118606970	118606985	MA0870.1.Sox1
11	118607670	118607680	MA0092.1.Hand1::Tcf3
11	118607683	118607693	MA0109.1.HLTF
11	118607684	118607695	MA0035.3.Gata1
11	118607685	118607696	MA0482.1.Gata4
11	118609865	118609885	MA0073.1.RREB1
11	118609871	118609885	MA0772.1.IRF7
11	118609900	118609911	MA0478.1.FOSL2
11	118609939	118609952	MA1100.1.ASCL1
11	118609941	118609950	MA0745.1.SNAI2
11	118609944	118609957	MA0105.4.NFKB1
11	118609950	118609960	MA0820.1.FIGLA
11	118610009	118610021	MA1125.1.ZNF384
11	118610010	118610022	MA1125.1.ZNF384
11	118611436	118611450	MA0146.2.Zfx
11	118616596	118616606	MA0877.1.Barhl1
11	118616597	118616604	MA0063.1.Nkx2-5
11	118616597	118616605	MA0630.1.SHOX
11	118616598	118616608	MA0780.1.PAX3
11	118616599	118616612	MA1104.1.GATA6
11	118616602	118616610	MA0037.3.GATA3
11	118616623	118616634	MA0035.3.Gata1
11	118616625	118616636	MA0594.1.Hoxa9
11	118616625	118616643	MA0140.2.GATA1::TAL1
11	118616747	118616762	MA0517.1.STAT1::STAT2
11	118616750	118616760	MA1152.1.SOX15
11	118617458	118617468	MA0090.2.TEAD1
11	118617459	118617467	MA0808.1.TEAD3
11	118617485	118617496	MA0002.2.RUNX1
11	118617796	118617811	MA1155.1.ZSCAN4
11	118618071	118618092	MA0050.2.IRF1
11	118618073	118618088	MA0517.1.STAT1::STAT2
11	118618081	118618092	MA0102.3.CEBPA
11	118618266	118618275	MA0724.1.VENTX
11	118618270	118618288	MA0140.2.GATA1::TAL1
11	118618293	118618309	MA1119.1.SIX2
11	118618296	118618308	MA0797.1.TGIF2
11	118618297	118618308	MA1118.1.SIX1
11	118619017	118619026	MA0124.2.Nkx3-1
11	118619018	118619026	MA0914.1.ISL2
11	118623963	118623975	MA0018.3.CREB1
11	118624129	118624140	MA0079.3.SP1
11	118628659	118628669	MA0633.1.Twist2
11	118628669	118628686	MA0896.1.Hmx1
11	118628672	118628682	MA0893.1.GSX2
11	118628672	118628683	MA0899.1.HOXA10
11	118628673	118628681	MA0666.1.MSX1
11	118628673	118628683	MA0913.1.Hoxd9
11	118628676	118628682	MA0151.1.Arid3a
11	118631362	118631377	MA0497.1.MEF2C
11	118631364	118631376	MA0660.1.MEF2B
11	118631646	118631660	MA0029.1.Mecom
11	118632413	118632427	MA0029.1.Mecom
11	118632525	118632532	MA0498.2.MEIS1
11	118632525	118632533	MA0774.1.MEIS2
11	118632561	118632567	MA0151.1.Arid3a
11	118632566	118632578	MA1125.1.ZNF384
11	118632567	118632579	MA1125.1.ZNF384
11	118632568	118632580	MA1125.1.ZNF384
11	118632569	118632581	MA1125.1.ZNF384
11	118632570	118632582	MA1125.1.ZNF384
11	118632571	118632583	MA1125.1.ZNF384
11	118632572	118632584	MA1125.1.ZNF384
11	118632573	118632585	MA1125.1.ZNF384
11	118632574	118632586	MA1125.1.ZNF384
11	118632575	118632587	MA1125.1.ZNF384
11	118632576	118632588	MA1125.1.ZNF384
11	118632577	118632589	MA1125.1.ZNF384
11	118632577	118632594	MA0851.1.Foxj3
11	118632579	118632591	MA0846.1.FOXC2
11	118632580	118632591	MA0593.1.FOXP2
11	118636121	118636138	MA0910.1.Hoxd8
11	118636122	118636132	MA0793.1.POU6F2
11	118636125	118636140	MA0148.3.FOXA1
11	118636129	118636141	MA0047.2.Foxa2
11	118636315	118636330	MA0497.1.MEF2C
11	118636317	118636329	MA0660.1.MEF2B
11	118637575	118637585	MA0824.1.ID4
11	118637575	118637586	MA0103.3.ZEB1
11	118640417	118640429	MA0041.1.Foxd3
11	118640418	118640430	MA0041.1.Foxd3
11	118641176	118641187	MA0462.1.BATF::JUN
11	118641178	118641188	MA1142.1.FOSL1::JUND
11	118641237	118641248	MA0060.3.NFYA
11	118641239	118641249	MA0038.1.Gfi1
11	118641240	118641251	MA0483.1.Gfi1b
11	118641244	118641255	MA0762.1.ETV2
11	118641262	118641272	MA0623.1.Neurog1
11	118641263	118641271	MA0607.1.Bhlha15
11	118641325	118641336	MA0478.1.FOSL2
11	118641372	118641389	MA0860.1.Rarg(var.2)
11	118641375	118641385	MA0829.1.Srebf1(var.2)
11	118641379	118641391	MA0018.3.CREB1
11	118641809	118641820	MA0002.2.RUNX1
11	118642211	118642217	MA0130.1.ZNF354C
11	118642262	118642279	MA0858.1.Rarb(var.2)
11	118642270	118642281	MA0141.3.ESRRB
11	118642271	118642285	MA0523.1.TCF7L2
11	118643413	118643425	MA0783.1.PKNOX2
11	118643414	118643424	MA0669.1.NEUROG2
11	118643421	118643436	MA0116.1.Znf423
11	118643463	118643474	MA0462.1.BATF::JUN
11	118646729	118646747	MA0140.2.GATA1::TAL1
11	118646763	118646773	MA0603.1.Arntl
11	118646764	118646774	MA0692.1.TFEB
11	118646766	118646772	MA0004.1.Arnt
11	118647155	118647169	MA0523.1.TCF7L2
11	118651577	118651587	MA0877.1.Barhl1
11	118651647	118651659	MA0041.1.Foxd3
11	118651659	118651665	MA0130.1.ZNF354C
11	118652542	118652555	MA0105.4.NFKB1
11	118652607	118652624	MA1114.1.PBX3
11	118652609	118652621	MA1113.1.PBX2
11	118652656	118652666	MA0824.1.ID4
11	118652695	118652712	MA0860.1.Rarg(var.2)
11	118652698	118652708	MA0829.1.Srebf1(var.2)
11	118652702	118652714	MA0018.3.CREB1
11	118652703	118652716	MA0017.2.NR2F1
11	118653201	118653213	MA0639.1.DBP
11	118653272	118653286	MA0072.1.RORA(var.2)
11	118653433	118653444	MA0079.3.SP1
11	118654919	118654934	MA0497.1.MEF2C
11	118654921	118654933	MA0773.1.MEF2D
11	118654961	118654971	MA1143.1.FOSL1::JUND(var.2)
11	118655216	118655231	MA1146.1.NR1A4::RXRA
11	118655436	118655442	MA0151.1.Arid3a
11	118655707	118655717	MA0829.1.Srebf1(var.2)
11	118655707	118655718	MA0093.2.USF1
11	118655713	118655727	MA0740.1.KLF14
11	118655714	118655726	MA0747.1.SP8
11	118655720	118655734	MA0146.2.Zfx
11	118655793	118655808	MA0653.1.IRF9
11	118655796	118655805	MA0676.1.Nr2e1
11	118655796	118655813	MA0115.1.NR1H2::RXRA
11	118655935	118655949	MA0518.1.Stat4
11	118655939	118655951	MA1125.1.ZNF384
11	118656105	118656115	MA0793.1.POU6F2
11	118656193	118656203	MA1135.1.FOSB::JUNB
11	118656193	118656204	MA0841.1.NFE2
11	118656193	118656205	MA1134.1.FOS::JUNB
11	118656194	118656203	MA0655.1.JDP2
11	118656194	118656204	MA0099.3.FOS::JUN
11	118656390	118656398	MA0618.1.LBX1
11	118656390	118656402	MA1151.1.RORC
11	118656489	118656497	MA0158.1.HOXA5
11	118656489	118656500	MA0621.1.mix-a
11	118656490	118656500	MA0710.1.NOTO
11	118656491	118656499	MA0723.1.VAX2
11	118656599	118656614	MA0142.1.Pou5f1::Sox2
11	118657502	118657520	MA0140.2.GATA1::TAL1
11	118657548	118657560	MA0796.1.TGIF1
11	118657558	118657567	MA0676.1.Nr2e1
11	118657627	118657640	MA1124.1.ZNF24
11	118657628	118657638	MA0628.1.POU6F1
11	118657630	118657643	MA0135.1.Lhx3
11	118659187	118659198	MA0079.3.SP1
11	118659187	118659202	MA0516.1.SP2
11	118659198	118659206	MA0693.2.VDR
11	118659630	118659639	MA0597.1.THAP1
11	118659848	118659859	MA0161.2.NFIC
11	118659886	118659897	MA1117.1.RELB
11	118660269	118660287	MA0140.2.GATA1::TAL1
11	118660285	118660296	MA0480.1.Foxo1
11	118660415	118660431	MA0857.1.Rarb
11	118660416	118660431	MA0728.1.Nr2f6(var.2)
11	118660779	118660789	MA1152.1.SOX15
11	118660779	118660794	MA0142.1.Pou5f1::Sox2
11	118660782	118660798	MA0627.1.Pou2f3
11	118661209	118661223	MA1420.1.IRF5
11	118661307	118661321	MA0146.2.Zfx
11	118661390	118661403	MA1121.1.TEAD2
11	118661391	118661401	MA0090.2.TEAD1
11	118661392	118661400	MA0808.1.TEAD3
11	118661423	118661433	MA0753.1.ZNF740
11	118661426	118661446	MA0073.1.RREB1
11	118661432	118661442	MA0816.1.Ascl2
11	118661432	118661443	MA0500.1.Myog
11	118661461	118661475	MA0146.2.Zfx
11	118661468	118661482	MA0146.2.Zfx
11	118661504	118661517	MA0813.1.TFAP2B(var.3)
11	118661509	118661522	MA0778.1.NFKB2
11	118661517	118661530	MA1107.1.KLF9
11	118661583	118661598	MA0637.1.CENPB
11	118661874	118661884	MA0599.1.KLF5
11	118661874	118661885	MA0079.3.SP1
11	118661909	118661920	MA0079.3.SP1
11	118661922	118661937	MA0516.1.SP2
11	118661952	118661963	MA0079.3.SP1
11	118661952	118661967	MA0516.1.SP2
11	118661959	118661970	MA0503.1.Nkx2-5(var.2)
11	118661966	118661978	MA0095.2.YY1
11	118662069	118662081	MA0095.2.YY1
11	118662166	118662175	MA0608.1.Creb3l2
11	118662217	118662231	MA0772.1.IRF7
11	118662361	118662375	MA0163.1.PLAG1
11	118662462	118662475	MA0750.2.ZBTB7A
11	118662599	118662610	MA0506.1.NRF1
11	118662606	118662618	MA0524.2.TFAP2C
11	118662606	118662620	MA1102.1.CTCFL
11	118662650	118662660	MA0824.1.ID4
11	118662650	118662661	MA0103.3.ZEB1
11	118663163	118663184	MA0528.1.ZNF263
11	118663166	118663184	MA0149.1.EWSR1-FLI1
11	118663242	118663260	MA0149.1.EWSR1-FLI1
11	118663255	118663269	MA0080.4.SPI1
11	118663261	118663272	MA0467.1.Crx
11	118663265	118663276	MA0814.1.TFAP2C(var.2)
11	118663608	118663616	MA0611.1.Dux
11	118663608	118663618	MA0038.1.Gfi1
11	118663609	118663620	MA0483.1.Gfi1b
11	118663704	118663712	MA0611.1.Dux
11	118663704	118663714	MA0038.1.Gfi1
11	118663705	118663716	MA0483.1.Gfi1b
11	118663873	118663883	MA1116.1.RBPJ
11	118663878	118663899	MA0528.1.ZNF263
11	118663881	118663902	MA0528.1.ZNF263
11	118664318	118664330	MA0018.3.CREB1
11	118664321	118664329	MA0160.1.NR4A2
11	118665333	118665346	MA0135.1.Lhx3
11	118665388	118665409	MA0050.2.IRF1
11	118665660	118665667	MA0164.1.Nr2e3
11	118665727	118665738	MA0102.3.CEBPA
11	118665745	118665755	MA0625.1.NFATC3
11	118665746	118665753	MA0152.1.NFATC2
11	118678967	118678976	MA0655.1.JDP2
11	118678967	118678980	MA0698.1.ZBTB18
11	118678969	118678979	MA0819.1.CLOCK
11	118678982	118678990	MA0862.1.GMEB2
11	118679257	118679274	MA0898.1.Hmx3
11	118679335	118679350	MA0497.1.MEF2C
11	118679339	118679353	MA0030.1.FOXF2
11	118679339	118679356	MA0851.1.Foxj3
11	118679340	118679354	MA0790.1.POU4F1
11	118679340	118679356	MA0683.1.POU4F2
11	118679341	118679352	MA0845.1.FOXB1
11	118679341	118679353	MA0846.1.FOXC2
11	118679386	118679397	MA0479.1.FOXH1
11	118679389	118679402	MA1123.1.TWIST1
11	118679390	118679396	MA0130.1.ZNF354C
11	118679391	118679401	MA0633.1.Twist2
11	118686905	118686916	MA0102.3.CEBPA
11	118690102	118690114	MA0014.3.PAX5
11	118690210	118690221	MA0478.1.FOSL2
11	118690216	118690229	MA0507.1.POU2F2
11	118690242	118690253	MA0503.1.Nkx2-5(var.2)
11	118690252	118690264	MA0811.1.TFAP2B
11	118690252	118690265	MA0813.1.TFAP2B(var.3)
11	118690309	118690319	MA0596.1.SREBF2
11	118690421	118690427	MA0151.1.Arid3a
11	118691331	118691342	MA0470.1.E2F4
11	118691346	118691365	MA0139.1.CTCF
11	118691347	118691360	MA0744.1.SCRT2
11	118691352	118691368	MA0526.2.USF2
11	118691355	118691363	MA0605.1.Atf3
11	118691355	118691369	MA0509.1.Rfx1
11	118691396	118691411	MA1147.1.NR4A2::RXRA
11	118691418	118691426	MA0774.1.MEIS2
11	118691465	118691475	MA0057.1.MZF1(var.2)
11	118691691	118691704	MA0507.1.POU2F2
11	118691784	118691795	MA1117.1.RELB
11	118701151	118701157	MA0056.1.MZF1
11	118705371	118705392	MA1418.1.IRF3
11	118705376	118705391	MA0653.1.IRF9
11	118705377	118705391	MA0772.1.IRF7
11	118705377	118705392	MA1419.1.IRF4
11	118705396	118705409	MA0770.1.HSF2
11	118705407	118705417	MA0909.1.HOXD13
11	118705408	118705419	MA0715.1.PROP1
11	118705412	118705428	MA0864.1.E2F2
11	118705424	118705435	MA0519.1.Stat5a::Stat5b
11	118705425	118705436	MA0137.3.STAT1
11	118705425	118705439	MA0518.1.Stat4
11	118705503	118705517	MA0602.1.Arid5a
11	118705504	118705516	MA0041.1.Foxd3
11	118705513	118705527	MA0069.1.Pax6
11	118706403	118706418	MA0150.2.Nfe2l2
11	118706404	118706419	MA0591.1.Bach1::Mafk
11	118706426	118706441	MA0497.1.MEF2C
11	118706428	118706440	MA0660.1.MEF2B
11	118706430	118706444	MA0030.1.FOXF2
11	118706430	118706447	MA0851.1.Foxj3
11	118706432	118706444	MA0846.1.FOXC2
11	118706433	118706444	MA1103.1.FOXK2
11	118706433	118706445	MA0481.2.FOXP1
11	118706435	118706442	MA0847.1.FOXD2
11	118706435	118706443	MA0613.1.FOXG1
11	118706436	118706447	MA0715.1.PROP1
11	118706441	118706454	MA0135.1.Lhx3
11	118706443	118706449	MA0151.1.Arid3a
11	118706443	118706455	MA0773.1.MEF2D
11	118709770	118709785	MA0492.1.JUND(var.2)
11	118709771	118709784	MA0488.1.JUN
11	118709773	118709785	MA0840.1.Creb5
11	118709779	118709793	MA0463.1.Bcl6
11	118710037	118710049	MA0091.1.TAL1::TCF3
11	118710037	118710050	MA1100.1.ASCL1
11	118710037	118710051	MA0832.1.Tcf21
11	118710039	118710049	MA0691.1.TFAP4
11	118712151	118712163	MA1125.1.ZNF384
11	118712152	118712164	MA1125.1.ZNF384
11	118712153	118712171	MA0149.1.EWSR1-FLI1
11	118712154	118712172	MA0149.1.EWSR1-FLI1
11	118712155	118712169	MA0687.1.SPIC
11	118712157	118712175	MA0149.1.EWSR1-FLI1
11	118712158	118712176	MA0149.1.EWSR1-FLI1
11	118712159	118712180	MA0528.1.ZNF263
11	118712161	118712179	MA0149.1.EWSR1-FLI1
11	118712162	118712180	MA0149.1.EWSR1-FLI1
11	118712166	118712184	MA0149.1.EWSR1-FLI1
11	118712230	118712248	MA0149.1.EWSR1-FLI1
11	118712233	118712244	MA0471.1.E2F6
11	118712287	118712302	MA0653.1.IRF9
11	118712288	118712302	MA0772.1.IRF7
11	118712288	118712303	MA1419.1.IRF4
11	118712289	118712303	MA0687.1.SPIC
11	118712373	118712383	MA0508.2.PRDM1
11	118712373	118712388	MA0517.1.STAT1::STAT2
11	118712403	118712413	MA0508.2.PRDM1
11	118712502	118712511	MA0789.1.POU3F4
11	118712530	118712547	MA0874.1.Arx
11	118712533	118712541	MA0158.1.HOXA5
11	118712547	118712559	MA0782.1.PKNOX1
11	118712551	118712564	MA0513.1.SMAD2::SMAD3::SMAD4
11	118714181	118714189	MA0831.2.TFE3
11	118714187	118714193	MA0130.1.ZNF354C
11	118714591	118714601	MA0109.1.HLTF
11	118714592	118714603	MA0035.3.Gata1
11	118714593	118714604	MA0482.1.Gata4
11	118714669	118714679	MA0793.1.POU6F2
11	118715857	118715870	MA1121.1.TEAD2
11	118715858	118715868	MA0090.2.TEAD1
11	118715859	118715867	MA0808.1.TEAD3
11	118716273	118716291	MA0729.1.RARA
11	118716307	118716316	MA0655.1.JDP2
11	118716307	118716317	MA0099.3.FOS::JUN
11	118722607	118722618	MA1115.1.POU5F1
11	118722648	118722654	MA0151.1.Arid3a
11	118725245	118725254	MA0745.1.SNAI2
11	118725248	118725256	MA0807.1.TBX5
11	118725350	118725361	MA0483.1.Gfi1b
11	118725647	118725657	MA0829.1.Srebf1(var.2)
11	118728261	118728274	MA1108.1.MXI1
11	118728262	118728272	MA0603.1.Arntl
11	118728262	118728274	MA0821.1.HES5
11	118728263	118728273	MA1099.1.Hes1
11	118728264	118728272	MA0259.1.ARNT::HIF1A
11	118728264	118728274	MA1106.1.HIF1A
11	118728265	118728271	MA0004.1.Arnt
11	118728302	118728315	MA1109.1.NEUROD1
11	118728365	118728375	MA0830.1.TCF4
11	118728365	118728376	MA0103.3.ZEB1
11	118728365	118728379	MA0146.2.Zfx
11	118728418	118728428	MA0633.1.Twist2
11	118728629	118728640	MA0482.1.Gata4
11	118728656	118728666	MA0665.1.MSC
11	118728869	118728882	MA0135.1.Lhx3
11	118728870	118728884	MA0757.1.ONECUT3
11	118728872	118728883	MA0845.1.FOXB1
11	118728873	118728883	MA0755.1.CUX2
11	118735097	118735107	MA0109.1.HLTF
11	118735098	118735109	MA0035.3.Gata1
11	118735099	118735110	MA0482.1.Gata4
11	118735103	118735113	MA0793.1.POU6F2
11	118735104	118735114	MA0893.1.GSX2
11	118735105	118735113	MA0675.1.NKX6-2
11	118735106	118735119	MA0135.1.Lhx3
11	118739353	118739368	MA0150.2.Nfe2l2
11	118739357	118739372	MA0501.1.MAF::NFE2
11	118740879	118740893	MA0154.3.EBF1
11	118741103	118741115	MA0117.2.Mafb
11	118741300	118741312	MA0810.1.TFAP2A(var.2)
11	118741531	118741540	MA0124.2.Nkx3-1
11	118741566	118741580	MA0687.1.SPIC
11	118741570	118741580	MA0759.1.ELK3
11	118741597	118741612	MA0046.2.HNF1A
11	118741717	118741727	MA0071.1.RORA
11	118741717	118741728	MA0592.2.Esrra
11	118741718	118741728	MA0643.1.Esrrg
11	118741718	118741729	MA0141.3.ESRRB
11	118741718	118741731	MA0017.2.NR2F1
11	118741720	118741728	MA0160.1.NR4A2
11	118742119	118742132	MA1124.1.ZNF24
11	118742123	118742136	MA1124.1.ZNF24
11	118743190	118743201	MA0493.1.Klf1
11	118743191	118743201	MA0599.1.KLF5
11	118743302	118743315	MA1100.1.ASCL1
11	118743304	118743313	MA0745.1.SNAI2
11	118745552	118745558	MA0056.1.MZF1
11	118745595	118745606	MA1110.1.NR1H4
11	118745673	118745684	MA0471.1.E2F6
11	118746020	118746032	MA0047.2.Foxa2
11	118746162	118746176	MA0069.1.Pax6
11	118746165	118746179	MA0790.1.POU4F1
11	118746165	118746181	MA0683.1.POU4F2
11	118746266	118746280	MA0163.1.PLAG1
11	118746285	118746296	MA0137.3.STAT1
11	118746285	118746299	MA0518.1.Stat4
11	118746287	118746297	MA1116.1.RBPJ
11	118746974	118746984	MA0599.1.KLF5
11	118746974	118746985	MA0079.3.SP1
11	118746974	118746989	MA0516.1.SP2
11	118747160	118747170	MA1116.1.RBPJ
11	118747207	118747218	MA0503.1.Nkx2-5(var.2)
11	118747993	118748006	MA0616.1.Hes2
11	118747995	118748008	MA1108.1.MXI1
11	118747996	118748006	MA0603.1.Arntl
11	118747996	118748008	MA0821.1.HES5
11	118747997	118748007	MA1099.1.Hes1
11	118747998	118748006	MA0259.1.ARNT::HIF1A
11	118747998	118748008	MA1106.1.HIF1A
11	118747999	118748005	MA0004.1.Arnt
11	118748008	118748016	MA0719.1.RHOXF1
11	118748191	118748201	MA0802.1.TBR1
11	118748267	118748284	MA1154.1.ZNF282
11	118748747	118748758	MA0471.1.E2F6
11	118748763	118748781	MA1149.1.RARA::RXRG
11	118748800	118748814	MA0119.1.NFIC::TLX1
11	118748862	118748875	MA0616.1.Hes2
11	118748874	118748885	MA0610.1.DMRT3
11	118748905	118748918	MA0884.1.DUXA
11	118749019	118749040	MA0050.2.IRF1
11	118749025	118749046	MA0050.2.IRF1
11	118749027	118749048	MA0050.2.IRF1
11	118749028	118749049	MA0050.2.IRF1
11	118749029	118749050	MA0050.2.IRF1
11	118749030	118749051	MA0050.2.IRF1
11	118749031	118749052	MA0050.2.IRF1
11	118749032	118749053	MA0050.2.IRF1
11	118749033	118749054	MA0050.2.IRF1
11	118749034	118749055	MA0050.2.IRF1
11	118749035	118749056	MA0050.2.IRF1
11	118749497	118749510	MA1109.1.NEUROD1
11	118749650	118749659	MA0084.1.SRY
11	118749654	118749668	MA0602.1.Arid5a
11	118749683	118749694	MA0478.1.FOSL2
11	118749789	118749801	MA1125.1.ZNF384
11	118749799	118749811	MA0052.3.MEF2A
11	118749820	118749832	MA0821.1.HES5
11	118749956	118749968	MA1125.1.ZNF384
11	118749957	118749969	MA1125.1.ZNF384
11	118749958	118749970	MA1125.1.ZNF384
11	118749959	118749971	MA1125.1.ZNF384
11	118749960	118749972	MA1125.1.ZNF384
11	118750010	118750028	MA1149.1.RARA::RXRG
11	118750011	118750028	MA0730.1.RARA(var.2)
11	118750027	118750041	MA0677.1.Nr2f6
11	118750032	118750042	MA1112.1.NR4A1
11	118750032	118750043	MA1111.1.NR2F2
11	118750032	118750045	MA0017.2.NR2F1
11	118750033	118750045	MA1421.1.TCF7L1
11	118750033	118750048	MA0484.1.HNF4G
11	118750034	118750042	MA0160.1.NR4A2
11	118750034	118750048	MA0512.2.Rxra
11	118750060	118750070	MA1116.1.RBPJ
11	118750171	118750185	MA1101.1.BACH2
11	118750172	118750182	MA0099.3.FOS::JUN
11	118750410	118750427	MA0685.1.SP4
11	118750413	118750423	MA0599.1.KLF5
11	118750413	118750424	MA0079.3.SP1
11	118750413	118750428	MA0516.1.SP2
11	118750452	118750465	MA1107.1.KLF9
11	118750473	118750490	MA0007.3.Ar
11	118750499	118750520	MA0050.2.IRF1
11	118750500	118750521	MA0050.2.IRF1
11	118750501	118750522	MA0050.2.IRF1
11	118750502	118750523	MA0050.2.IRF1
11	118750503	118750524	MA0050.2.IRF1
11	118750504	118750525	MA0050.2.IRF1
11	118751021	118751027	MA0130.1.ZNF354C
11	118751200	118751211	MA0519.1.Stat5a::Stat5b
11	118751550	118751560	MA0596.1.SREBF2
11	118751550	118751563	MA0800.1.EOMES
11	118751551	118751559	MA0801.1.MGA
11	118751635	118751643	MA0807.1.TBX5
11	118751641	118751657	MA0088.2.ZNF143
11	118751642	118751656	MA0119.1.NFIC::TLX1
11	118751649	118751658	MA0738.1.HIC2
11	118751712	118751725	MA1121.1.TEAD2
11	118751713	118751723	MA0809.1.TEAD4
11	118751746	118751760	MA0737.1.GLIS3
11	118751746	118751761	MA0697.1.ZIC3
11	118752009	118752020	MA0144.2.STAT3
11	118752009	118752023	MA0518.1.Stat4
11	118752070	118752081	MA0137.3.STAT1
11	118752070	118752084	MA0518.1.Stat4
11	118752082	118752103	MA0495.2.MAFF
11	118752083	118752102	MA0496.2.MAFK
11	118752085	118752096	MA0462.1.BATF::JUN
11	118752086	118752099	MA1137.1.FOSL1::JUNB
11	118752087	118752097	MA1132.1.JUN::JUNB
11	118752087	118752098	MA0476.1.FOS
11	118752087	118752099	MA1134.1.FOS::JUNB
11	118752087	118752101	MA1101.1.BACH2
11	118752088	118752097	MA0655.1.JDP2
11	118752209	118752222	MA1104.1.GATA6
11	118752212	118752220	MA0766.1.GATA5
11	118753510	118753528	MA1149.1.RARA::RXRG
11	118753511	118753528	MA0159.1.RARA::RXRA
11	118753513	118753528	MA0065.2.Pparg::Rxra
11	118753520	118753535	MA0065.2.Pparg::Rxra
11	118753521	118753535	MA0512.2.Rxra
11	118754175	118754189	MA0772.1.IRF7
11	118754176	118754194	MA0051.1.IRF2
11	118754264	118754275	MA0842.1.NRL
11	118754264	118754276	MA0117.2.Mafb
11	118754264	118754285	MA0659.1.MAFG
11	118754277	118754283	MA0006.1.Ahr::Arnt
11	118754381	118754392	MA0137.3.STAT1
11	118754381	118754395	MA0518.1.Stat4
11	118754443	118754455	MA1125.1.ZNF384
11	118754444	118754456	MA1125.1.ZNF384
11	118754447	118754458	MA0593.1.FOXP2
11	118754467	118754479	MA1125.1.ZNF384
11	118754468	118754480	MA1125.1.ZNF384
11	118754482	118754494	MA0117.2.Mafb
11	118754561	118754573	MA0783.1.PKNOX2
11	118754563	118754576	MA0513.1.SMAD2::SMAD3::SMAD4
11	118754581	118754594	MA1100.1.ASCL1
11	118754583	118754593	MA0824.1.ID4
11	118754583	118754594	MA0103.3.ZEB1
11	118754605	118754619	MA0029.1.Mecom
11	118754623	118754637	MA0489.1.JUN(var.2)
11	118754626	118754637	MA0490.1.JUNB
11	118754627	118754637	MA1135.1.FOSB::JUNB
11	118754628	118754637	MA0655.1.JDP2
11	118754819	118754829	MA0795.1.SMAD3
11	118755093	118755103	MA0658.1.LHX6
11	118755094	118755102	MA0705.1.Lhx8
11	118755126	118755144	MA0620.2.MITF
11	118756184	118756194	MA0038.1.Gfi1
11	118756205	118756220	MA0116.1.Znf423
11	118756224	118756236	MA0734.1.GLI2
11	118756408	118756418	MA0595.1.SREBF1
11	118756551	118756561	MA0809.1.TEAD4
11	118756552	118756560	MA0808.1.TEAD3
11	118756652	118756669	MA1154.1.ZNF282
11	118756759	118756770	MA0161.2.NFIC
11	118757559	118757565	MA0089.1.MAFG::NFE2L1
11	118757637	118757658	MA1418.1.IRF3
11	118757638	118757652	MA0080.4.SPI1
11	118757642	118757649	MA0081.1.SPIB
11	118757649	118757664	MA1105.1.GRHL2
11	118758247	118758259	MA0769.1.Tcf7
11	118758247	118758261	MA0523.1.TCF7L2
11	118758247	118758262	MA0768.1.LEF1
11	118758309	118758321	MA0783.1.PKNOX2
11	118758378	118758389	MA0111.1.Spz1
11	118758388	118758399	MA0493.1.Klf1
11	118758390	118758401	MA0039.3.KLF4
11	118758456	118758468	MA1113.1.PBX2
11	118758508	118758518	MA0107.1.RELA
11	118758524	118758536	MA0769.1.Tcf7
11	118758524	118758538	MA0523.1.TCF7L2
11	118758524	118758539	MA0768.1.LEF1
11	118758607	118758618	MA0462.1.BATF::JUN
11	118758608	118758619	MA0490.1.JUNB
11	118758609	118758615	MA0089.1.MAFG::NFE2L1
11	118758609	118758619	MA1135.1.FOSB::JUNB
11	118758609	118758620	MA0841.1.NFE2
11	118758625	118758640	MA0074.1.RXRA::VDR
11	118758631	118758645	MA0146.2.Zfx
11	118758639	118758654	MA0591.1.Bach1::Mafk
11	118758666	118758677	MA0741.1.KLF16
11	118758666	118758678	MA0747.1.SP8
11	118758666	118758681	MA0516.1.SP2
11	118758693	118758703	MA0643.1.Esrrg
11	118758693	118758704	MA0141.3.ESRRB
11	118758695	118758703	MA0160.1.NR4A2
11	118758695	118758712	MA0860.1.Rarg(var.2)
11	118758771	118758783	MA0117.2.Mafb
11	118758791	118758802	MA0003.3.TFAP2A
11	118758846	118758861	MA0484.1.HNF4G
11	118758847	118758863	MA0114.3.Hnf4a
11	118758932	118758947	MA0870.1.Sox1
11	118759966	118759972	MA0089.1.MAFG::NFE2L1
11	118760001	118760013	MA0147.3.MYC
11	118760006	118760017	MA0646.1.GCM1
11	118760022	118760033	MA0161.2.NFIC
11	118760107	118760124	MA0858.1.Rarb(var.2)
11	118760405	118760420	MA1105.1.GRHL2
11	118760716	118760727	MA0003.3.TFAP2A
11	118760762	118760768	MA0006.1.Ahr::Arnt
11	118761552	118761562	MA0599.1.KLF5
11	118761552	118761563	MA0746.1.SP3
11	118761552	118761564	MA0747.1.SP8
11	118763205	118763213	MA0125.1.Nobox
11	118763224	118763230	MA0056.1.MZF1
11	118763724	118763738	MA0602.1.Arid5a
11	118763731	118763741	MA0090.2.TEAD1
11	118763750	118763766	MA0683.1.POU4F2
11	118763759	118763772	MA1123.1.TWIST1
11	118763760	118763773	MA1109.1.NEUROD1
11	118764052	118764061	MA0124.2.Nkx3-1
11	118764061	118764072	MA0483.1.Gfi1b
11	118764123	118764130	MA0498.2.MEIS1
11	118764123	118764131	MA0774.1.MEIS2
11	118764261	118764276	MA0728.1.Nr2f6(var.2)
11	118764303	118764314	MA0137.3.STAT1
11	118764305	118764315	MA1116.1.RBPJ
11	118764817	118764834	MA0860.1.Rarg(var.2)
11	118764821	118764836	MA0505.1.Nr5a2
11	118764824	118764835	MA0592.2.Esrra
11	118764825	118764836	MA0141.3.ESRRB
11	118765711	118765720	MA0671.1.NFIX
11	118766290	118766296	MA0056.1.MZF1
11	118766493	118766504	MA0741.1.KLF16
11	118766493	118766508	MA0516.1.SP2
11	118766528	118766541	MA0750.2.ZBTB7A
11	118766596	118766616	MA0073.1.RREB1
11	118766627	118766633	MA0056.1.MZF1
11	118766695	118766701	MA0056.1.MZF1
11	118766756	118766774	MA0657.1.KLF13
11	118766800	118766810	MA0755.1.CUX2
11	118766877	118766887	MA0650.1.HOXA13
11	118767410	118767420	MA1152.1.SOX15
11	118767418	118767430	MA0783.1.PKNOX2
11	118767419	118767429	MA0816.1.Ascl2
11	118767419	118767432	MA0499.1.Myod1
11	118767482	118767493	MA0039.3.KLF4
11	118767490	118767498	MA1153.1.Smad4
11	118767870	118767881	MA0491.1.JUND
11	118767899	118767912	MA1104.1.GATA6
11	118767901	118767915	MA0518.1.Stat4
11	118767902	118767910	MA0037.3.GATA3
11	118767957	118767969	MA0524.2.TFAP2C
11	118768593	118768604	MA0471.1.E2F6
11	118769716	118769725	MA0739.1.Hic1
11	118769931	118769941	MA0057.1.MZF1(var.2)
11	118769932	118769947	MA0504.1.NR2C2
11	118770029	118770042	MA0778.1.NFKB2
11	118770289	118770299	MA0599.1.KLF5
11	118770289	118770300	MA0746.1.SP3
11	118770299	118770311	MA0155.1.INSM1
11	118770306	118770321	MA0065.2.Pparg::Rxra
11	118770306	118770322	MA0859.1.Rarg
11	118770307	118770321	MA0512.2.Rxra
11	118770312	118770323	MA1111.1.NR2F2
11	118770312	118770325	MA0017.2.NR2F1
11	118770313	118770325	MA0769.1.Tcf7
11	118770584	118770596	MA0091.1.TAL1::TCF3
11	118770584	118770597	MA1100.1.ASCL1
11	118770584	118770598	MA0832.1.Tcf21
11	118770586	118770596	MA0691.1.TFAP4
11	118770602	118770616	MA0146.2.Zfx
11	118771886	118771900	MA0146.2.Zfx
11	118771965	118771975	MA0595.1.SREBF1
11	118772067	118772077	MA0816.1.Ascl2
11	118772379	118772388	MA0738.1.HIC2
11	118772449	118772460	MA0079.3.SP1
11	118772449	118772464	MA0516.1.SP2
11	118772454	118772464	MA0599.1.KLF5
11	118772465	118772475	MA0830.1.TCF4
11	118773002	118773015	MA0105.4.NFKB1
11	118773142	118773156	MA1102.1.CTCFL
11	118773212	118773220	MA1153.1.Smad4
11	118773456	118773468	MA0783.1.PKNOX2
11	118773463	118773482	MA0494.1.Nr1h3::Rxra
11	118774212	118774222	MA0665.1.MSC
11	118775660	118775670	MA0057.1.MZF1(var.2)
11	118775663	118775669	MA0056.1.MZF1
11	118775705	118775720	MA0870.1.Sox1
11	118775708	118775717	MA0084.1.SRY
11	118775710	118775721	MA1120.1.SOX13
11	118775714	118775726	MA0769.1.Tcf7
11	118775714	118775729	MA0768.1.LEF1
11	118777655	118777669	MA0029.1.Mecom
11	118777757	118777767	MA0718.1.RAX
11	118777758	118777766	MA0701.1.LHX9
11	118777804	118777815	MA0493.1.Klf1
11	118777804	118777817	MA1107.1.KLF9
11	118777806	118777817	MA0039.3.KLF4
11	118777893	118777912	MA0139.1.CTCF
11	118777897	118777911	MA1102.1.CTCFL
11	118777940	118777954	MA0835.1.BATF3
11	118777941	118777949	MA0605.1.Atf3
11	118777941	118777952	MA1127.1.FOSB::JUN
11	118777941	118777953	MA1139.1.FOSL2::JUNB(var.2)
11	118777941	118777957	MA1126.1.FOS::JUN(var.2)
11	118777942	118777952	MA1143.1.FOSL1::JUND(var.2)
11	118777961	118777972	MA0503.1.Nkx2-5(var.2)
11	118778051	118778067	MA0114.3.Hnf4a
11	118778125	118778136	MA0503.1.Nkx2-5(var.2)
11	118778318	118778336	MA0149.1.EWSR1-FLI1
11	118778401	118778412	MA0493.1.Klf1
11	118778402	118778412	MA0599.1.KLF5
11	118779421	118779434	MA0884.1.DUXA
11	118779422	118779433	MA0715.1.PROP1
11	118779423	118779434	MA0601.1.Arid3b
11	118779423	118779439	MA0904.1.Hoxb5
11	118779424	118779435	MA0621.1.mix-a
11	118779425	118779435	MA0634.1.ALX3
11	118779426	118779434	MA0702.1.LMX1A
11	118779457	118779478	MA0528.1.ZNF263
11	118779459	118779477	MA0149.1.EWSR1-FLI1
11	118779460	118779481	MA0528.1.ZNF263
11	118779461	118779482	MA0528.1.ZNF263
11	118779467	118779481	MA0163.1.PLAG1
11	118779488	118779500	MA0695.1.ZBTB7C
11	118779510	118779524	MA0737.1.GLIS3
11	118779552	118779558	MA0130.1.ZNF354C
11	118779560	118779566	MA0056.1.MZF1
11	118779604	118779613	MA0619.1.LIN54
11	118779642	118779662	MA0073.1.RREB1
11	118779653	118779673	MA0073.1.RREB1
11	118779658	118779669	MA0039.3.KLF4
11	118779675	118779682	MA0164.1.Nr2e3
11	118779677	118779693	MA0510.2.RFX5
11	118779678	118779692	MA0509.1.Rfx1
11	118779865	118779884	MA0139.1.CTCF
11	118779951	118779972	MA0528.1.ZNF263
11	118779952	118779973	MA0528.1.ZNF263
11	118779958	118779979	MA0528.1.ZNF263
11	118779959	118779980	MA0528.1.ZNF263
11	118779961	118779979	MA0149.1.EWSR1-FLI1
11	118780221	118780242	MA0528.1.ZNF263
11	118780223	118780241	MA0149.1.EWSR1-FLI1
11	118780224	118780234	MA0057.1.MZF1(var.2)
11	118780226	118780244	MA0149.1.EWSR1-FLI1
11	118780230	118780241	MA0471.1.E2F6
11	118780230	118780248	MA0149.1.EWSR1-FLI1
11	118780243	118780254	MA0746.1.SP3
11	118780262	118780273	MA0079.3.SP1
11	118780262	118780277	MA0516.1.SP2
11	118780572	118780581	MA0597.1.THAP1
11	118781145	118781155	MA0599.1.KLF5
11	118781145	118781156	MA0746.1.SP3
11	118781145	118781157	MA0747.1.SP8
11	118781520	118781529	MA0597.1.THAP1
11	118781554	118781568	MA0489.1.JUN(var.2)
11	118781557	118781570	MA1137.1.FOSL1::JUNB
11	118781558	118781568	MA1135.1.FOSB::JUNB
11	118781558	118781569	MA0476.1.FOS
11	118781558	118781570	MA1134.1.FOS::JUNB
11	118781583	118781591	MA0617.1.Id2
11	118781584	118781590	MA0004.1.Arnt
11	118782376	118782386	MA1116.1.RBPJ
11	118782396	118782415	MA0494.1.Nr1h3::Rxra
11	118782430	118782436	MA0056.1.MZF1
11	118782441	118782454	MA1121.1.TEAD2
11	118782463	118782474	MA0079.3.SP1
11	118782463	118782478	MA0516.1.SP2
11	118782484	118782490	MA0089.1.MAFG::NFE2L1
11	118782525	118782538	MA1121.1.TEAD2
11	118782526	118782536	MA0090.2.TEAD1
11	118782527	118782535	MA0808.1.TEAD3
11	118782688	118782699	MA0519.1.Stat5a::Stat5b
11	118782727	118782738	MA0079.3.SP1
11	118782727	118782742	MA0516.1.SP2
11	118782733	118782753	MA0073.1.RREB1
11	118782761	118782772	MA0462.1.BATF::JUN
11	118782777	118782788	MA0490.1.JUNB
11	118782777	118782789	MA1130.1.FOSL2::JUN
11	118782777	118782790	MA1141.1.FOS::JUND
11	118782778	118782788	MA1135.1.FOSB::JUNB
11	118782778	118782789	MA0841.1.NFE2
11	118782778	118782790	MA1134.1.FOS::JUNB
11	118782778	118782792	MA1101.1.BACH2
11	118782779	118782789	MA0099.3.FOS::JUN
11	118782779	118782794	MA0501.1.MAF::NFE2
11	118783018	118783028	MA1116.1.RBPJ
11	118783020	118783034	MA0863.1.MTF1
11	118783021	118783035	MA0844.1.XBP1
11	118783059	118783065	MA0056.1.MZF1
11	118783062	118783072	MA0057.1.MZF1(var.2)
11	118783147	118783160	MA0750.2.ZBTB7A
11	118783148	118783158	MA0645.1.ETV6
11	118783149	118783160	MA0062.2.Gabpa
11	118783213	118783224	MA0111.1.Spz1
11	118783228	118783239	MA0814.1.TFAP2C(var.2)
11	118783271	118783292	MA0528.1.ZNF263
11	118783273	118783284	MA0471.1.E2F6
11	118783274	118783292	MA0149.1.EWSR1-FLI1
11	118784102	118784120	MA0106.3.TP53
11	118784111	118784123	MA0783.1.PKNOX2
11	118784139	118784147	MA0160.1.NR4A2
11	118784262	118784276	MA1102.1.CTCFL
11	118784352	118784372	MA0073.1.RREB1
11	118784380	118784395	MA0732.1.EGR3
11	118784381	118784395	MA0162.3.EGR1
11	118784381	118784401	MA0073.1.RREB1
11	118784382	118784399	MA0685.1.SP4
11	118784382	118784402	MA0073.1.RREB1
11	118784384	118784395	MA0493.1.Klf1
11	118784384	118784397	MA1107.1.KLF9
11	118784384	118784398	MA0740.1.KLF14
11	118784384	118784404	MA0073.1.RREB1
11	118784385	118784395	MA0599.1.KLF5
11	118784385	118784396	MA0746.1.SP3
11	118784385	118784397	MA0747.1.SP8
11	118784385	118784400	MA0516.1.SP2
11	118784385	118784405	MA0073.1.RREB1
11	118784386	118784401	MA0732.1.EGR3
11	118784386	118784402	MA0733.1.EGR4
11	118784390	118784410	MA0073.1.RREB1
11	118784391	118784401	MA0753.1.ZNF740
11	118784402	118784413	MA0003.3.TFAP2A
11	118784425	118784434	MA0671.1.NFIX
11	118784425	118784435	MA0670.1.NFIA
11	118784449	118784464	MA0065.2.Pparg::Rxra
11	118784740	118784750	MA0824.1.ID4
11	118784740	118784751	MA0103.3.ZEB1
11	118784957	118784971	MA0163.1.PLAG1
11	118784957	118784972	MA0504.1.NR2C2
11	118784999	118785010	MA0144.2.STAT3
11	118785001	118785011	MA1116.1.RBPJ
11	118785006	118785017	MA1120.1.SOX13
11	118785010	118785021	MA1150.1.RORB
11	118785165	118785178	MA0872.1.TFAP2A(var.3)
11	118785182	118785193	MA0161.2.NFIC
11	118785194	118785207	MA1100.1.ASCL1
11	118785196	118785206	MA0824.1.ID4
11	118785196	118785207	MA0103.3.ZEB1
11	118785198	118785212	MA1102.1.CTCFL
11	118785261	118785274	MA0616.1.Hes2
11	118785261	118785277	MA0526.2.USF2
11	118785263	118785276	MA1108.1.MXI1
11	118785264	118785274	MA0603.1.Arntl
11	118785264	118785276	MA0147.3.MYC
11	118785265	118785275	MA0823.1.HEY1
11	118785266	118785274	MA0617.1.Id2
11	118785267	118785273	MA0004.1.Arnt
11	118785298	118785313	MA0501.1.MAF::NFE2
11	118785303	118785313	MA0098.3.ETS1
11	118785446	118785457	MA0493.1.Klf1
11	118785446	118785459	MA1107.1.KLF9
11	118785446	118785461	MA0742.1.Klf12
11	118785447	118785457	MA0599.1.KLF5
11	118785447	118785458	MA0746.1.SP3
11	118785447	118785459	MA0747.1.SP8
11	118785448	118785459	MA0039.3.KLF4
11	118785497	118785507	MA0599.1.KLF5
11	118785839	118785851	MA1125.1.ZNF384
11	118785840	118785852	MA1125.1.ZNF384
11	118785841	118785853	MA1125.1.ZNF384
11	118785875	118785886	MA0493.1.Klf1
11	118785877	118785888	MA0039.3.KLF4
11	118786423	118786434	MA0161.2.NFIC
11	118786614	118786629	MA0116.1.Znf423
11	118786682	118786694	MA0091.1.TAL1::TCF3
11	118787652	118787673	MA0528.1.ZNF263
11	118787653	118787674	MA0528.1.ZNF263
11	118787801	118787809	MA0611.1.Dux
11	118787827	118787837	MA0057.1.MZF1(var.2)
11	118787830	118787836	MA0056.1.MZF1
11	118787861	118787871	MA0057.1.MZF1(var.2)
11	118788246	118788256	MA0837.1.CEBPE
11	118788246	118788257	MA0102.3.CEBPA
11	118788351	118788364	MA0698.1.ZBTB18
11	118788380	118788392	MA0769.1.Tcf7
11	118788380	118788394	MA0523.1.TCF7L2
11	118788380	118788395	MA0768.1.LEF1
11	118788405	118788415	MA0599.1.KLF5
11	118788405	118788416	MA0746.1.SP3
11	118788454	118788466	MA0769.1.Tcf7
11	118788454	118788469	MA0484.1.HNF4G
11	118788455	118788471	MA0114.3.Hnf4a
11	118788481	118788492	MA0493.1.Klf1
11	118788481	118788495	MA0740.1.KLF14
11	118788481	118788496	MA0742.1.Klf12
11	118788482	118788492	MA0599.1.KLF5
11	118788482	118788493	MA0746.1.SP3
11	118788482	118788494	MA0747.1.SP8
11	118788482	118788497	MA0516.1.SP2
11	118788826	118788832	MA0056.1.MZF1
11	118789145	118789159	MA0080.4.SPI1
11	118789147	118789159	MA0598.2.EHF
11	118789147	118789160	MA0640.1.ELF3
11	118789148	118789159	MA0136.2.ELF5
11	118789148	118789161	MA0750.2.ZBTB7A
11	118789149	118789159	MA0645.1.ETV6
11	118789165	118789178	MA0813.1.TFAP2B(var.3)
11	118789210	118789231	MA0528.1.ZNF263
11	118789214	118789229	MA0504.1.NR2C2
11	118789955	118789961	MA0089.1.MAFG::NFE2L1
11	118790256	118790269	MA0017.2.NR2F1
11	118790319	118790336	MA0685.1.SP4
11	118790322	118790334	MA0747.1.SP8
11	118790325	118790335	MA0599.1.KLF5
11	118790325	118790336	MA0079.3.SP1
11	118790453	118790463	MA0625.1.NFATC3
11	118790599	118790605	MA0006.1.Ahr::Arnt
11	118790650	118790661	MA0741.1.KLF16
11	118790650	118790665	MA0516.1.SP2
11	118790654	118790668	MA0696.1.ZIC1
11	118790665	118790680	MA0258.2.ESR2
11	118790704	118790720	MA0088.2.ZNF143
11	118790740	118790746	MA0056.1.MZF1
11	118790763	118790773	MA0109.1.HLTF
11	118790801	118790811	MA1135.1.FOSB::JUNB
11	118790801	118790812	MA0476.1.FOS
11	118790985	118790999	MA0758.1.E2F7
11	118791279	118791288	MA0597.1.THAP1
11	118791401	118791414	MA1109.1.NEUROD1
11	118791402	118791411	MA0745.1.SNAI2
11	118791402	118791413	MA0500.1.Myog
11	118791603	118791609	MA0056.1.MZF1
11	118791978	118791988	MA0109.1.HLTF
11	118792130	118792141	MA0102.3.CEBPA
11	118792134	118792143	MA0084.1.SRY
11	118792729	118792743	MA0163.1.PLAG1
11	118792814	118792824	MA0599.1.KLF5
11	118792814	118792825	MA0746.1.SP3
11	118792814	118792826	MA0747.1.SP8
11	118792814	118792829	MA0516.1.SP2
11	118792825	118792837	MA0524.2.TFAP2C
11	118792825	118792839	MA0154.3.EBF1
11	118792915	118792929	MA0119.1.NFIC::TLX1
11	118792926	118792933	MA0081.1.SPIB
11	118792929	118792942	MA1121.1.TEAD2
11	118793184	118793195	MA0002.2.RUNX1
11	118793193	118793206	MA1100.1.ASCL1
11	118793194	118793206	MA0783.1.PKNOX2
11	118793195	118793205	MA0816.1.Ascl2
11	118793195	118793206	MA0500.1.Myog
11	118793195	118793208	MA0499.1.Myod1
11	118793284	118793295	MA0493.1.Klf1
11	118793285	118793295	MA0599.1.KLF5
11	118793285	118793296	MA0746.1.SP3
11	118793543	118793555	MA0095.2.YY1
11	118793704	118793717	MA0778.1.NFKB2
11	118793755	118793772	MA1114.1.PBX3
11	118793759	118793774	MA0258.2.ESR2
11	118794409	118794419	MA0599.1.KLF5
11	118794411	118794421	MA0753.1.ZNF740
11	118794555	118794568	MA0513.1.SMAD2::SMAD3::SMAD4
11	118794642	118794653	MA0136.2.ELF5
11	118794666	118794677	MA0079.3.SP1
11	118794756	118794765	MA0597.1.THAP1
11	118794757	118794769	MA0598.2.EHF
11	118794757	118794770	MA0640.1.ELF3
11	118794758	118794769	MA0136.2.ELF5
11	118794758	118794771	MA0750.2.ZBTB7A
11	118794759	118794769	MA0028.2.ELK1
11	118794760	118794771	MA0062.2.Gabpa
11	118795026	118795046	MA0073.1.RREB1
11	118795049	118795062	MA1107.1.KLF9
11	118795050	118795065	MA1155.1.ZSCAN4
11	118795051	118795064	MA1107.1.KLF9
11	118795053	118795064	MA0039.3.KLF4
11	118795403	118795414	MA0493.1.Klf1
11	118795403	118795416	MA1107.1.KLF9
11	118795403	118795417	MA0740.1.KLF14
11	118795404	118795414	MA0599.1.KLF5
11	118795404	118795415	MA0746.1.SP3
11	118795404	118795416	MA0747.1.SP8
11	118795465	118795479	MA0162.3.EGR1
11	118795501	118795513	MA0014.3.PAX5
11	118795502	118795515	MA0778.1.NFKB2
11	118795637	118795652	MA0065.2.Pparg::Rxra
11	118795638	118795652	MA0512.2.Rxra
11	118795662	118795677	MA0505.1.Nr5a2
11	118795699	118795711	MA0131.2.HINFP
11	118795745	118795754	MA0739.1.Hic1
11	118795859	118795869	MA0599.1.KLF5
11	118795859	118795870	MA0079.3.SP1
11	118795874	118795884	MA0145.3.TFCP2
11	118795883	118795898	MA0516.1.SP2
11	118796807	118796821	MA1102.1.CTCFL
11	118796814	118796825	MA0470.1.E2F4
11	118796959	118796970	MA0506.1.NRF1
11	118796964	118796984	MA0073.1.RREB1
11	118796965	118796978	MA1107.1.KLF9
11	118796966	118796981	MA1155.1.ZSCAN4
11	118796966	118796986	MA0073.1.RREB1
11	118796967	118796980	MA1107.1.KLF9
11	118796968	118796983	MA1155.1.ZSCAN4
11	118796968	118796988	MA0073.1.RREB1
11	118796969	118796982	MA1107.1.KLF9
11	118796970	118796985	MA1155.1.ZSCAN4
11	118796971	118796984	MA1107.1.KLF9
11	118796972	118796987	MA1155.1.ZSCAN4
11	118796973	118796986	MA1107.1.KLF9
11	118796974	118796989	MA1155.1.ZSCAN4
11	118796975	118796988	MA1107.1.KLF9
11	118798358	118798373	MA0074.1.RXRA::VDR
11	118798359	118798371	MA0155.1.INSM1
11	118798987	118799002	MA0743.1.SCRT1
11	118798990	118799002	MA0782.1.PKNOX1
11	118798991	118799000	MA0745.1.SNAI2
11	118798994	118799002	MA0807.1.TBX5
11	118799026	118799035	MA0597.1.THAP1
11	118799045	118799051	MA0006.1.Ahr::Arnt
11	118799356	118799368	MA0070.1.PBX1
11	118799367	118799379	MA0524.2.TFAP2C
11	118799388	118799403	MA0504.1.NR2C2
11	118799391	118799403	MA0155.1.INSM1
11	118799451	118799463	MA0695.1.ZBTB7C
11	118799594	118799606	MA0639.1.DBP
11	118800342	118800359	MA1114.1.PBX3
11	118800348	118800357	MA0739.1.Hic1
11	118800411	118800431	MA0073.1.RREB1
11	118800412	118800425	MA1107.1.KLF9
11	118800413	118800423	MA0599.1.KLF5
11	118800413	118800424	MA0746.1.SP3
11	118800413	118800425	MA0747.1.SP8
11	118800414	118800429	MA0732.1.EGR3
11	118800414	118800430	MA0733.1.EGR4
11	118800763	118800774	MA0093.2.USF1
11	118800894	118800910	MA1119.1.SIX2
11	118800898	118800909	MA1118.1.SIX1
11	118800902	118800914	MA0018.3.CREB1
11	118800923	118800933	MA0599.1.KLF5
11	118800923	118800934	MA0746.1.SP3
11	118801062	118801073	MA0493.1.Klf1
11	118801095	118801101	MA0056.1.MZF1
11	118801152	118801162	MA0092.1.Hand1::Tcf3
11	118801190	118801196	MA0056.1.MZF1
11	118802532	118802542	MA0100.3.MYB
11	118803294	118803305	MA0841.1.NFE2
11	118803335	118803356	MA0050.2.IRF1
11	118803341	118803351	MA1152.1.SOX15
11	118803342	118803354	MA0041.1.Foxd3
11	118805792	118805807	MA0497.1.MEF2C
11	118805801	118805813	MA1125.1.ZNF384
11	118805802	118805814	MA1125.1.ZNF384
11	118805803	118805815	MA1125.1.ZNF384
11	118807959	118807969	MA0595.1.SREBF1
11	118807971	118807982	MA0483.1.Gfi1b
11	118808913	118808927	MA0080.4.SPI1
11	118808914	118808935	MA0528.1.ZNF263
11	118808917	118808938	MA0528.1.ZNF263
11	118808918	118808939	MA0528.1.ZNF263
11	118808921	118808942	MA0528.1.ZNF263
11	118810884	118810896	MA0524.2.TFAP2C
11	118811018	118811024	MA0056.1.MZF1
11	118811054	118811060	MA0056.1.MZF1
11	118811056	118811074	MA0149.1.EWSR1-FLI1
11	118811058	118811072	MA0687.1.SPIC
11	118811062	118811068	MA0056.1.MZF1
11	118811122	118811133	MA0076.2.ELK4
11	118811157	118811163	MA0004.1.Arnt
11	118811161	118811167	MA0056.1.MZF1
11	118811246	118811267	MA0528.1.ZNF263
11	118811252	118811263	MA0471.1.E2F6
11	118813465	118813477	MA0821.1.HES5
11	118813466	118813475	MA0745.1.SNAI2
11	118813669	118813681	MA0019.1.Ddit3::Cebpa
11	118813676	118813686	MA0838.1.CEBPG
11	118813766	118813787	MA0138.2.REST
11	118813771	118813782	MA0493.1.Klf1
11	118813771	118813784	MA1107.1.KLF9
11	118813771	118813785	MA0740.1.KLF14
11	118813771	118813786	MA0742.1.Klf12
11	118813772	118813782	MA0599.1.KLF5
11	118813772	118813783	MA0746.1.SP3
11	118813772	118813784	MA0747.1.SP8
11	118813773	118813784	MA0039.3.KLF4
11	118814276	118814285	MA0124.2.Nkx3-1
11	118814280	118814290	MA0895.1.HMBOX1
11	118814404	118814419	MA0732.1.EGR3
11	118814405	118814419	MA0162.3.EGR1
11	118814406	118814417	MA0472.2.EGR2
11	118814406	118814418	MA0734.1.GLI2
11	118814450	118814461	MA0079.3.SP1
11	118814450	118814465	MA0516.1.SP2
11	118814560	118814571	MA0111.1.Spz1
11	118822271	118822283	MA0821.1.HES5
11	118822272	118822290	MA0861.1.TP73
11	118822277	118822293	MA0088.2.ZNF143
11	118822278	118822292	MA0119.1.NFIC::TLX1
11	118822285	118822294	MA0738.1.HIC2
11	118827322	118827330	MA0807.1.TBX5
11	118827350	118827360	MA0057.1.MZF1(var.2)
11	118827439	118827452	MA0513.1.SMAD2::SMAD3::SMAD4
11	118827445	118827455	MA0820.1.FIGLA
11	118827667	118827677	MA0595.1.SREBF1
11	118827712	118827720	MA0774.1.MEIS2
11	118827713	118827725	MA0769.1.Tcf7
11	118829849	118829870	MA0528.1.ZNF263
11	118829860	118829874	MA0119.1.NFIC::TLX1
11	118829867	118829881	MA0029.1.Mecom
11	118829872	118829880	MA0160.1.NR4A2
11	118829875	118829885	MA0595.1.SREBF1
11	118831814	118831825	MA0906.1.HOXC12
11	118831825	118831834	MA0078.1.Sox17
11	118831826	118831834	MA0143.3.Sox2
11	118831826	118831836	MA1152.1.SOX15
11	118831897	118831909	MA0769.1.Tcf7
11	118831897	118831911	MA0523.1.TCF7L2
11	118831897	118831912	MA0768.1.LEF1
11	118831984	118832001	MA0685.1.SP4
11	118831987	118831998	MA0741.1.KLF16
11	118832008	118832022	MA0146.2.Zfx
11	118832039	118832056	MA0685.1.SP4
11	118832041	118832052	MA0493.1.Klf1
11	118832041	118832054	MA1107.1.KLF9
11	118832041	118832055	MA0740.1.KLF14
11	118832041	118832056	MA0742.1.Klf12
11	118832042	118832052	MA0599.1.KLF5
11	118832042	118832053	MA0746.1.SP3
11	118832042	118832054	MA0747.1.SP8
11	118832042	118832057	MA0516.1.SP2
11	118832633	118832646	MA1100.1.ASCL1
11	118832641	118832655	MA0119.1.NFIC::TLX1
11	118832641	118832656	MA0492.1.JUND(var.2)
11	118832642	118832655	MA0488.1.JUN
11	118832648	118832657	MA0739.1.Hic1
11	118832654	118832671	MA0685.1.SP4
11	118832657	118832669	MA0747.1.SP8
11	118842025	118842031	MA0006.1.Ahr::Arnt
11	118842326	118842341	MA1147.1.NR4A2::RXRA
11	118855189	118855198	MA0671.1.NFIX
11	118855213	118855228	MA0728.1.Nr2f6(var.2)
11	118855213	118855229	MA0859.1.Rarg
11	118855246	118855259	MA0778.1.NFKB2
11	118855606	118855612	MA0056.1.MZF1
11	118855619	118855640	MA0528.1.ZNF263
11	118855625	118855646	MA0528.1.ZNF263
11	118855626	118855644	MA0149.1.EWSR1-FLI1
11	118855630	118855648	MA0149.1.EWSR1-FLI1
11	118855638	118855649	MA0462.1.BATF::JUN
11	118856753	118856764	MA0093.2.USF1
11	118860522	118860534	MA0019.1.Ddit3::Cebpa
11	118860527	118860538	MA0483.1.Gfi1b
11	118867483	118867497	MA0863.1.MTF1
11	118867715	118867728	MA0833.1.ATF4
11	118867726	118867740	MA0163.1.PLAG1
11	118867737	118867751	MA0080.4.SPI1
11	118867738	118867748	MA0057.1.MZF1(var.2)
11	118867741	118867747	MA0056.1.MZF1
11	118867828	118867844	MA0864.1.E2F2
11	118868082	118868094	MA0598.2.EHF
11	118868082	118868095	MA0640.1.ELF3
11	118868083	118868094	MA0136.2.ELF5
11	118868083	118868096	MA0750.2.ZBTB7A
11	118868084	118868094	MA0028.2.ELK1
11	118868085	118868096	MA0062.2.Gabpa
11	118868381	118868390	MA0745.1.SNAI2
11	118868619	118868625	MA0006.1.Ahr::Arnt
11	118868648	118868659	MA0506.1.NRF1
11	118868697	118868709	MA0747.1.SP8
11	118868803	118868814	MA0470.1.E2F4
11	118868949	118868960	MA0002.2.RUNX1
11	118868977	118868998	MA0138.2.REST
11	118868987	118869000	MA1100.1.ASCL1
11	118868989	118869000	MA0500.1.Myog
11	118869087	118869095	MA0807.1.TBX5
11	118869097	118869110	MA0778.1.NFKB2
11	118870805	118870816	MA0144.2.STAT3
11	118873547	118873557	MA0816.1.Ascl2
11	118873547	118873558	MA0500.1.Myog
11	118874785	118874794	MA0077.1.SOX9
11	118874814	118874835	MA0050.2.IRF1
11	118874857	118874870	MA1124.1.ZNF24
11	118874861	118874874	MA1124.1.ZNF24
11	118875226	118875239	MA0698.1.ZBTB18
11	118875227	118875239	MA0783.1.PKNOX2
11	118875228	118875237	MA0745.1.SNAI2
11	118875230	118875240	MA0690.1.TBX21
11	118875231	118875239	MA0807.1.TBX5
11	118875231	118875241	MA0802.1.TBR1
11	118875266	118875277	MA0601.1.Arid3b
11	118875268	118875279	MA0899.1.HOXA10
11	118875269	118875279	MA0909.1.HOXD13
11	118875275	118875292	MA0631.1.Six3
11	118875282	118875292	MA0092.1.Hand1::Tcf3
11	118875360	118875373	MA0778.1.NFKB2
11	118875366	118875376	MA0829.1.Srebf1(var.2)
11	118875810	118875831	MA0528.1.ZNF263
11	118875826	118875837	MA0593.1.FOXP2
11	118877541	118877556	MA0142.1.Pou5f1::Sox2
11	118877541	118877557	MA0510.2.RFX5
11	118877556	118877574	MA0620.2.MITF
11	118877560	118877570	MA0692.1.TFEB
11	118877560	118877571	MA0093.2.USF1
11	118877565	118877575	MA0596.1.SREBF2
11	118877585	118877595	MA0107.1.RELA
11	118877588	118877605	MA1154.1.ZNF282
11	118877602	118877617	MA0517.1.STAT1::STAT2
11	118881065	118881076	MA0845.1.FOXB1
11	118882025	118882036	MA0479.1.FOXH1
11	118882029	118882035	MA0130.1.ZNF354C
11	118882227	118882236	MA0745.1.SNAI2
11	118882251	118882265	MA0602.1.Arid5a
11	118883650	118883660	MA0634.1.ALX3
11	118883651	118883659	MA0880.1.Dlx3
11	118884061	118884071	MA0838.1.CEBPG
11	118884067	118884078	MA0483.1.Gfi1b
11	118884468	118884483	MA0517.1.STAT1::STAT2
11	118885313	118885326	MA1107.1.KLF9
11	118885314	118885329	MA1155.1.ZSCAN4
11	118885329	118885341	MA1125.1.ZNF384
11	118885423	118885435	MA0155.1.INSM1
11	118885455	118885464	MA0676.1.Nr2e1
11	118885909	118885926	MA0860.1.Rarg(var.2)
11	118886035	118886047	MA0747.1.SP8
11	118886116	118886124	MA1153.1.Smad4
11	118886116	118886126	MA0092.1.Hand1::Tcf3
11	118886384	118886393	MA0078.1.Sox17
11	118886441	118886451	MA0625.1.NFATC3
11	118886442	118886449	MA0152.1.NFATC2
11	118886451	118886463	MA0091.1.TAL1::TCF3
11	118886453	118886463	MA0665.1.MSC
11	118889083	118889095	MA0131.2.HINFP
11	118889287	118889293	MA0130.1.ZNF354C
11	118889323	118889341	MA0106.3.TP53
11	118889356	118889369	MA0744.1.SCRT2
11	118889356	118889371	MA0743.1.SCRT1
11	118889358	118889371	MA1100.1.ASCL1
11	118889360	118889369	MA0745.1.SNAI2
11	118889376	118889397	MA0528.1.ZNF263
11	118889380	118889391	MA0470.1.E2F4
11	118889382	118889403	MA0528.1.ZNF263
11	118889455	118889469	MA0163.1.PLAG1
11	118889474	118889489	MA1105.1.GRHL2
11	118892349	118892361	MA0052.3.MEF2A
11	118892352	118892367	MA0497.1.MEF2C
11	118892355	118892361	MA0151.1.Arid3a
11	118892358	118892375	MA0883.1.Dmbx1
11	118892381	118892396	MA0653.1.IRF9
11	118892382	118892396	MA0772.1.IRF7
11	118892382	118892397	MA1419.1.IRF4
11	118892572	118892587	MA0520.1.Stat6
11	118892574	118892585	MA0519.1.Stat5a::Stat5b
11	118892597	118892613	MA0864.1.E2F2
11	118894709	118894717	MA0037.3.GATA3
11	118895189	118895203	MA0832.1.Tcf21
11	118895191	118895201	MA0667.1.MYF6
11	118895988	118896002	MA0163.1.PLAG1
11	118898327	118898340	MA0778.1.NFKB2
11	118898342	118898351	MA0597.1.THAP1
11	118898385	118898401	MA0867.1.SOX4
11	118898392	118898401	MA0078.1.Sox17
11	118899028	118899049	MA0528.1.ZNF263
11	118899055	118899066	MA0503.1.Nkx2-5(var.2)
11	118899207	118899216	MA0745.1.SNAI2
11	118901191	118901205	MA1102.1.CTCFL
11	118901306	118901316	MA1116.1.RBPJ
11	118901309	118901323	MA0163.1.PLAG1
11	118901531	118901541	MA0599.1.KLF5
11	118901671	118901681	MA0599.1.KLF5
11	118901671	118901682	MA0746.1.SP3
11	118901671	118901686	MA0516.1.SP2
11	118901913	118901934	MA0050.2.IRF1
11	118901915	118901936	MA0050.2.IRF1
11	118901916	118901937	MA0050.2.IRF1
11	118901917	118901938	MA0050.2.IRF1
11	118901921	118901942	MA0050.2.IRF1
11	118901922	118901943	MA0050.2.IRF1
11	118903148	118903165	MA1114.1.PBX3
11	118904822	118904833	MA0748.1.YY2
11	118906312	118906329	MA0112.3.ESR1
11	118906316	118906330	MA0119.1.NFIC::TLX1
11	118906445	118906455	MA0877.1.Barhl1
11	118906446	118906454	MA0630.1.SHOX
11	118909532	118909545	MA0698.1.ZBTB18
11	118909533	118909545	MA0783.1.PKNOX2
11	118909534	118909543	MA0745.1.SNAI2
11	118909536	118909546	MA0690.1.TBX21
11	118909536	118909549	MA0800.1.EOMES
11	118909537	118909545	MA0807.1.TBX5
11	118909537	118909547	MA0802.1.TBR1
11	118911124	118911133	MA0738.1.HIC2
11	118911213	118911227	MA0146.2.Zfx
11	118911521	118911527	MA0151.1.Arid3a
11	118912954	118912969	MA0142.1.Pou5f1::Sox2
11	118912964	118912974	MA0090.2.TEAD1
11	118913031	118913042	MA0610.1.DMRT3
11	118913070	118913076	MA0056.1.MZF1
11	118913137	118913146	MA0676.1.Nr2e1
11	118913143	118913158	MA0497.1.MEF2C
11	118913144	118913156	MA1125.1.ZNF384
11	118913145	118913157	MA1125.1.ZNF384
11	118913146	118913158	MA1125.1.ZNF384
11	118913147	118913159	MA1125.1.ZNF384
11	118913148	118913160	MA1125.1.ZNF384
11	118913149	118913161	MA1125.1.ZNF384
11	118913150	118913162	MA1125.1.ZNF384
11	118913151	118913163	MA1125.1.ZNF384
11	118913151	118913168	MA0851.1.Foxj3
11	118913153	118913165	MA0846.1.FOXC2
11	118913154	118913165	MA0593.1.FOXP2
11	118913154	118913169	MA0653.1.IRF9
11	118915443	118915464	MA0528.1.ZNF263
11	118915446	118915467	MA0528.1.ZNF263
11	118915449	118915470	MA0528.1.ZNF263
11	118915463	118915474	MA0137.3.STAT1
11	118915789	118915808	MA0139.1.CTCF
11	118916751	118916762	MA0483.1.Gfi1b
11	118917082	118917095	MA0833.1.ATF4
11	118917094	118917100	MA0130.1.ZNF354C
11	118917097	118917103	MA0004.1.Arnt
11	118917581	118917594	MA1107.1.KLF9
11	118917581	118917595	MA0740.1.KLF14
11	118917582	118917593	MA0746.1.SP3
11	118917640	118917654	MA0154.3.EBF1
11	118917659	118917670	MA0519.1.Stat5a::Stat5b
11	118918137	118918143	MA0089.1.MAFG::NFE2L1
11	118918137	118918147	MA1142.1.FOSL1::JUND
11	118918137	118918151	MA1101.1.BACH2
11	118918138	118918147	MA0655.1.JDP2
11	118918138	118918153	MA0501.1.MAF::NFE2
11	118922224	118922236	MA0117.2.Mafb
11	118922224	118922245	MA0659.1.MAFG
11	118922655	118922665	MA0599.1.KLF5
11	118922662	118922672	MA1116.1.RBPJ
11	118922733	118922743	MA0816.1.Ascl2
11	118922733	118922746	MA0499.1.Myod1
11	118922835	118922841	MA0056.1.MZF1
11	118922937	118922954	MA0615.1.Gmeb1
11	118922944	118922958	MA0154.3.EBF1
11	118922981	118922996	MA0516.1.SP2
11	118925984	118925995	MA0482.1.Gata4
11	118926053	118926064	MA0689.1.TBX20
11	118926092	118926103	MA0748.1.YY2
11	118926119	118926140	MA1418.1.IRF3
11	118926123	118926136	MA1104.1.GATA6
11	118926126	118926134	MA0766.1.GATA5
11	118927783	118927795	MA0104.4.MYCN
11	118927800	118927810	MA0753.1.ZNF740
11	118927955	118927966	MA0472.2.EGR2
11	118927998	118928015	MA0685.1.SP4
11	118928000	118928011	MA0493.1.Klf1
11	118928000	118928013	MA1107.1.KLF9
11	118928000	118928014	MA0740.1.KLF14
11	118928000	118928015	MA0742.1.Klf12
11	118928001	118928011	MA0599.1.KLF5
11	118928001	118928012	MA0746.1.SP3
11	118928001	118928013	MA0747.1.SP8
11	118928001	118928016	MA0516.1.SP2
11	118928002	118928017	MA0732.1.EGR3
11	118928002	118928018	MA0733.1.EGR4
11	118928007	118928017	MA0599.1.KLF5
11	118928007	118928018	MA0079.3.SP1
11	118928007	118928022	MA0516.1.SP2
11	118928067	118928080	MA1100.1.ASCL1
11	118928162	118928173	MA0076.2.ELK4
11	118933908	118933916	MA0801.1.MGA
11	118934110	118934124	MA0737.1.GLIS3
11	118934110	118934125	MA0697.1.ZIC3
11	118936234	118936245	MA0594.1.Hoxa9
11	118936235	118936245	MA0755.1.CUX2
11	118936285	118936292	MA0081.1.SPIB
11	118936311	118936330	MA0139.1.CTCF
11	118936315	118936329	MA1102.1.CTCFL
11	118936319	118936332	MA0778.1.NFKB2
11	118936325	118936339	MA0509.1.Rfx1
11	118936334	118936345	MA0442.2.SOX10
11	118936401	118936412	MA0472.2.EGR2
11	118936534	118936544	MA0100.3.MYB
11	118936786	118936798	MA0147.3.MYC
11	118936787	118936798	MA0103.3.ZEB1
11	118938104	118938115	MA0715.1.PROP1
11	118938466	118938482	MA0526.2.USF2
11	118938466	118938484	MA0620.2.MITF
11	118938468	118938481	MA1108.1.MXI1
11	118938469	118938480	MA0059.1.MAX::MYC
11	118938469	118938481	MA0147.3.MYC
11	118938470	118938480	MA0058.3.MAX
11	118938470	118938481	MA0093.2.USF1
11	118938471	118938479	MA0617.1.Id2
11	118938472	118938478	MA0004.1.Arnt
11	118938472	118938480	MA0831.2.TFE3
11	118938477	118938498	MA0659.1.MAFG
11	118938478	118938497	MA0496.2.MAFK
11	118938487	118938497	MA0595.1.SREBF1
11	118938488	118938504	MA0526.2.USF2
11	118938488	118938506	MA0620.2.MITF
11	118938491	118938501	MA0603.1.Arntl
11	118938492	118938502	MA0692.1.TFEB
11	118938492	118938503	MA0093.2.USF1
11	118938494	118938500	MA0004.1.Arnt
11	118938494	118938502	MA0831.2.TFE3
11	118938520	118938532	MA0524.2.TFAP2C
11	118938530	118938542	MA0095.2.YY1
11	118941383	118941402	MA0494.1.Nr1h3::Rxra
11	118941388	118941404	MA1119.1.SIX2
11	118945808	118945820	MA1125.1.ZNF384
11	118945870	118945891	MA0528.1.ZNF263
11	118947013	118947023	MA0829.1.Srebf1(var.2)
11	118947048	118947060	MA0095.2.YY1
11	118947069	118947084	MA0497.1.MEF2C
11	118947071	118947083	MA0660.1.MEF2B
11	118950137	118950148	MA0601.1.Arid3b
11	118950140	118950147	MA0063.1.Nkx2-5
11	118950140	118950148	MA0630.1.SHOX
11	118950174	118950191	MA0910.1.Hoxd8
11	118950175	118950185	MA0793.1.POU6F2
11	118950176	118950192	MA0791.1.POU4F3
11	118951661	118951669	MA0037.3.GATA3
11	118954013	118954025	MA0041.1.Foxd3
11	118954052	118954063	MA0478.1.FOSL2
11	118954323	118954335	MA1125.1.ZNF384
11	118954324	118954336	MA1125.1.ZNF384
11	118954325	118954337	MA1125.1.ZNF384
11	118954326	118954338	MA1125.1.ZNF384
11	118954327	118954339	MA1125.1.ZNF384
11	118954328	118954340	MA1125.1.ZNF384
11	118954329	118954341	MA1125.1.ZNF384
11	118954330	118954342	MA1125.1.ZNF384
11	118954331	118954343	MA1125.1.ZNF384
11	118954332	118954344	MA1125.1.ZNF384
11	118954333	118954345	MA1125.1.ZNF384
11	118954334	118954346	MA1125.1.ZNF384
11	118954335	118954347	MA1125.1.ZNF384
11	118954336	118954348	MA1125.1.ZNF384
11	118954337	118954349	MA1125.1.ZNF384
11	118954365	118954383	MA1148.1.PPARA::RXRA
11	118954580	118954594	MA0463.1.Bcl6
11	118954589	118954600	MA0137.3.STAT1
11	118954601	118954611	MA0690.1.TBX21
11	118954601	118954612	MA0688.1.TBX2
11	118954601	118954614	MA0800.1.EOMES
11	118954602	118954610	MA0807.1.TBX5
11	118954602	118954612	MA0802.1.TBR1
11	118955371	118955377	MA0056.1.MZF1
11	118955496	118955502	MA0056.1.MZF1
11	118955583	118955595	MA0598.2.EHF
11	118955583	118955596	MA0640.1.ELF3
11	118955584	118955597	MA0750.2.ZBTB7A
11	118955585	118955595	MA0028.2.ELK1
11	118955586	118955597	MA0062.2.Gabpa
11	118955643	118955656	MA1108.1.MXI1
11	118955644	118955656	MA0147.3.MYC
11	118955645	118955655	MA1099.1.Hes1
11	118955645	118955656	MA0093.2.USF1
11	118955646	118955654	MA0622.1.Mlxip
11	118955647	118955653	MA0004.1.Arnt
11	118955876	118955897	MA0050.2.IRF1
11	118955877	118955898	MA0050.2.IRF1
11	118955878	118955899	MA0050.2.IRF1
11	118955879	118955900	MA0050.2.IRF1
11	118955880	118955901	MA0050.2.IRF1
11	118955881	118955902	MA0050.2.IRF1
11	118955882	118955903	MA0050.2.IRF1
11	118955883	118955904	MA0050.2.IRF1
11	118955884	118955905	MA0050.2.IRF1
11	118955885	118955906	MA0050.2.IRF1
11	118955886	118955907	MA0050.2.IRF1
11	118955887	118955908	MA0050.2.IRF1
11	118955888	118955909	MA0050.2.IRF1
11	118955889	118955910	MA0050.2.IRF1
11	118955890	118955911	MA0050.2.IRF1
11	118955891	118955912	MA0050.2.IRF1
11	118956005	118956012	MA0087.1.Sox5
11	118956027	118956039	MA0524.2.TFAP2C
11	118956050	118956066	MA0088.2.ZNF143
11	118956282	118956295	MA1107.1.KLF9
11	118956313	118956326	MA1107.1.KLF9
11	118956314	118956326	MA0747.1.SP8
11	118956356	118956366	MA0101.1.REL
11	118956359	118956369	MA0606.1.NFAT5
11	118957008	118957020	MA0155.1.INSM1
11	118957043	118957055	MA0095.2.YY1
11	118957064	118957079	MA0497.1.MEF2C
11	118957066	118957078	MA0660.1.MEF2B
11	118957072	118957086	MA0784.1.POU1F1
11	118957135	118957144	MA0745.1.SNAI2
11	118957151	118957166	MA0728.1.Nr2f6(var.2)
11	118957151	118957167	MA0859.1.Rarg
11	118957177	118957194	MA0007.3.Ar
11	118957200	118957215	MA0497.1.MEF2C
11	118957202	118957214	MA0660.1.MEF2B
11	118957209	118957221	MA1125.1.ZNF384
11	118957802	118957816	MA0784.1.POU1F1
11	118957990	118957998	MA0259.1.ARNT::HIF1A
11	118958241	118958252	MA0592.2.Esrra
11	118958242	118958252	MA0643.1.Esrrg
11	118958242	118958253	MA0141.3.ESRRB
11	118958242	118958255	MA0017.2.NR2F1
11	118958244	118958252	MA0160.1.NR4A2
11	118958245	118958260	MA0258.2.ESR2
11	118958632	118958642	MA0830.1.TCF4
11	118960691	118960702	MA0003.3.TFAP2A
11	118960697	118960708	MA0470.1.E2F4
11	118961314	118961335	MA0050.2.IRF1
11	118961318	118961339	MA0050.2.IRF1
11	118961319	118961340	MA0050.2.IRF1
11	118961320	118961341	MA0050.2.IRF1
11	118961369	118961384	MA0504.1.NR2C2
11	118961420	118961428	MA0693.2.VDR
11	118961740	118961750	MA0101.1.REL
11	118961822	118961833	MA0161.2.NFIC
11	118961903	118961914	MA0689.1.TBX20
11	118962330	118962344	MA0652.1.IRF8
11	118962550	118962559	MA0084.1.SRY
11	118962640	118962650	MA1116.1.RBPJ
11	118962722	118962736	MA0146.2.Zfx
11	118962819	118962830	MA0079.3.SP1
11	118962819	118962834	MA0516.1.SP2
11	118962820	118962835	MA0732.1.EGR3
11	118962875	118962884	MA0673.1.NKX2-8
11	118962900	118962912	MA0783.1.PKNOX2
11	118962901	118962911	MA0678.1.OLIG2
11	118962914	118962922	MA0143.3.Sox2
11	118962914	118962924	MA1152.1.SOX15
11	118962936	118962949	MA0513.1.SMAD2::SMAD3::SMAD4
11	118962960	118962971	MA0519.1.Stat5a::Stat5b
11	118963069	118963075	MA0056.1.MZF1
11	118963246	118963256	MA0820.1.FIGLA
11	118964279	118964290	MA0470.1.E2F4
11	118964761	118964775	MA0463.1.Bcl6
11	118965515	118965536	MA0528.1.ZNF263
11	118965525	118965546	MA0528.1.ZNF263
11	118965526	118965547	MA0528.1.ZNF263
11	118965527	118965548	MA0528.1.ZNF263
11	118965534	118965544	MA0057.1.MZF1(var.2)
11	118965586	118965596	MA0625.1.NFATC3
11	118965845	118965864	MA0139.1.CTCF
11	118965848	118965861	MA1100.1.ASCL1
11	118965849	118965863	MA1102.1.CTCFL
11	118965850	118965859	MA0745.1.SNAI2
11	118966166	118966180	MA0832.1.Tcf21
11	118966178	118966189	MA0506.1.NRF1
11	118966179	118966189	MA0632.1.Tcfl5
11	118966193	118966204	MA0748.1.YY2
11	118966420	118966436	MA0864.1.E2F2
11	118966456	118966470	MA0080.4.SPI1
11	118966464	118966476	MA0769.1.Tcf7
11	118966464	118966479	MA0768.1.LEF1
11	118966532	118966543	MA0137.3.STAT1
11	118966532	118966546	MA0518.1.Stat4
11	118966540	118966551	MA1150.1.RORB
11	118967236	118967245	MA0078.1.Sox17
11	118967261	118967275	MA0737.1.GLIS3
11	118967261	118967276	MA0697.1.ZIC3
11	118967516	118967535	MA0139.1.CTCF
11	118967520	118967534	MA1102.1.CTCFL
11	118967568	118967579	MA0842.1.NRL
11	118967568	118967580	MA0117.2.Mafb
11	118967589	118967610	MA0528.1.ZNF263
11	118969536	118969548	MA0783.1.PKNOX2
11	118969537	118969547	MA0816.1.Ascl2
11	118971342	118971355	MA1123.1.TWIST1
11	118971638	118971648	MA0599.1.KLF5
11	118972147	118972164	MA0685.1.SP4
11	118972540	118972554	MA0509.1.Rfx1
11	118972673	118972694	MA0528.1.ZNF263
11	118972676	118972697	MA0528.1.ZNF263
11	118972688	118972698	MA0690.1.TBX21
11	118972689	118972697	MA0806.1.TBX4
11	118972689	118972699	MA0802.1.TBR1
11	118972816	118972827	MA0762.1.ETV2
11	118972817	118972827	MA0764.1.ETV4
11	118972818	118972829	MA0062.2.Gabpa
11	118972909	118972921	MA0131.2.HINFP
11	118972922	118972933	MA1111.1.NR2F2
11	118973080	118973094	MA0030.1.FOXF2
11	118973080	118973097	MA0851.1.Foxj3
11	118973082	118973094	MA0846.1.FOXC2
11	118973082	118973096	MA0852.2.FOXK1
11	118973083	118973094	MA1103.1.FOXK2
11	118973083	118973095	MA0481.2.FOXP1
11	118973085	118973092	MA0033.2.FOXL1
11	118973085	118973093	MA0157.2.FOXO3
11	118973271	118973281	MA0672.1.NKX2-3
11	118973272	118973281	MA0673.1.NKX2-8
11	118974405	118974417	MA0846.1.FOXC2
11	118974407	118974424	MA0851.1.Foxj3
11	118974411	118974428	MA0851.1.Foxj3
11	118974427	118974440	MA1123.1.TWIST1
11	118974594	118974604	MA0626.1.Npas2
11	118974595	118974603	MA0617.1.Id2
11	118974596	118974602	MA0004.1.Arnt
11	118974872	118974893	MA0528.1.ZNF263
11	118975048	118975059	MA0482.1.Gata4
11	118975081	118975101	MA0073.1.RREB1
11	118975100	118975106	MA0056.1.MZF1
11	118975102	118975120	MA0149.1.EWSR1-FLI1
11	118975928	118975939	MA0462.1.BATF::JUN
11	118975929	118975940	MA0490.1.JUNB
11	118975929	118975942	MA1137.1.FOSL1::JUNB
11	118975930	118975940	MA1135.1.FOSB::JUNB
11	118975930	118975941	MA0477.1.FOSL1
11	118975946	118975956	MA0599.1.KLF5
11	118975946	118975957	MA0079.3.SP1
11	118975946	118975961	MA0516.1.SP2
11	118975988	118976000	MA0846.1.FOXC2
11	118975989	118976000	MA1103.1.FOXK2
11	118975989	118976001	MA0481.2.FOXP1
11	118975991	118975998	MA0847.1.FOXD2
11	118975991	118975999	MA0614.1.Foxj2
11	118975991	118976000	MA0084.1.SRY
11	118977214	118977226	MA0095.2.YY1
11	118977363	118977375	MA0747.1.SP8
11	118977370	118977383	MA0616.1.Hes2
11	118977373	118977385	MA0147.3.MYC
11	118977374	118977384	MA0058.3.MAX
11	118977375	118977385	MA1106.1.HIF1A
11	118977376	118977382	MA0004.1.Arnt
11	118977402	118977414	MA0785.1.POU2F1
11	118977404	118977413	MA0789.1.POU3F4
11	118977603	118977617	MA0835.1.BATF3
11	118977604	118977616	MA0018.3.CREB1
11	118977610	118977620	MA0691.1.TFAP4
11	118977684	118977697	MA0750.2.ZBTB7A
11	118977740	118977750	MA0101.1.REL
11	118977743	118977760	MA0860.1.Rarg(var.2)
11	118977748	118977762	MA1102.1.CTCFL
11	118977751	118977764	MA0017.2.NR2F1
11	118978135	118978148	MA0813.1.TFAP2B(var.3)
11	118978259	118978271	MA0695.1.ZBTB7C
11	118978459	118978471	MA0155.1.INSM1
11	118978459	118978473	MA1102.1.CTCFL
11	118979074	118979086	MA0524.2.TFAP2C
11	118979168	118979179	MA0493.1.Klf1
11	118979168	118979181	MA1107.1.KLF9
11	118979168	118979182	MA0740.1.KLF14
11	118979168	118979183	MA0742.1.Klf12
11	118979169	118979179	MA0599.1.KLF5
11	118979169	118979180	MA0746.1.SP3
11	118979169	118979181	MA0747.1.SP8
11	118979170	118979181	MA0039.3.KLF4
11	118979254	118979262	MA0158.1.HOXA5
11	118982983	118982991	MA0693.2.VDR
11	118983071	118983082	MA0842.1.NRL
11	118983071	118983083	MA0117.2.Mafb
11	118983083	118983093	MA0816.1.Ascl2
11	118983084	118983097	MA1100.1.ASCL1
11	118983086	118983096	MA0816.1.Ascl2
11	118983086	118983097	MA0500.1.Myog
11	118983216	118983227	MA0002.2.RUNX1
11	118984223	118984235	MA1130.1.FOSL2::JUN
11	118984223	118984236	MA1141.1.FOS::JUND
11	118984224	118984235	MA0476.1.FOS
11	118984224	118984236	MA1134.1.FOS::JUNB
11	118984225	118984235	MA0099.3.FOS::JUN
11	118984248	118984259	MA0442.2.SOX10
11	118985935	118985952	MA1114.1.PBX3
11	118985975	118985987	MA1125.1.ZNF384
11	118985976	118985988	MA1125.1.ZNF384
11	118985977	118985989	MA1125.1.ZNF384
11	118985978	118985990	MA1125.1.ZNF384
11	118986542	118986563	MA0050.2.IRF1
11	118986543	118986558	MA0517.1.STAT1::STAT2
11	118986548	118986569	MA0050.2.IRF1
11	118986550	118986565	MA0517.1.STAT1::STAT2
11	118986553	118986574	MA0050.2.IRF1
11	118986554	118986575	MA0050.2.IRF1
11	118986556	118986571	MA0517.1.STAT1::STAT2
11	118986578	118986590	MA0794.1.PROX1
11	118986584	118986599	MA0520.1.Stat6
11	118986598	118986613	MA0517.1.STAT1::STAT2
11	118986655	118986676	MA0050.2.IRF1
11	118986696	118986716	MA0073.1.RREB1
11	118986702	118986712	MA0595.1.SREBF1
11	118986704	118986715	MA0493.1.Klf1
11	118986705	118986715	MA0599.1.KLF5
11	118986705	118986720	MA0516.1.SP2
11	118986753	118986763	MA0107.1.RELA
11	118986817	118986832	MA0502.1.NFYB
11	118986819	118986832	MA0884.1.DUXA
11	118986820	118986831	MA0468.1.DUX4
11	118987186	118987197	MA0471.1.E2F6
11	118987356	118987369	MA1109.1.NEUROD1
11	118992177	118992191	MA0740.1.KLF14
11	118992178	118992188	MA0599.1.KLF5
11	118992178	118992189	MA0079.3.SP1
11	118992178	118992193	MA0516.1.SP2
11	119005166	119005177	MA0137.3.STAT1
11	119005166	119005180	MA0518.1.Stat4
11	119007392	119007401	MA0738.1.HIC2
11	119007978	119007984	MA0056.1.MZF1
11	119015720	119015726	MA0130.1.ZNF354C
11	119015761	119015780	MA0139.1.CTCF
11	119015775	119015791	MA0904.1.Hoxb5
11	119018795	119018814	MA0494.1.Nr1h3::Rxra
11	119018810	119018820	MA0100.3.MYB
11	119018848	119018858	MA0595.1.SREBF1
11	119018871	119018882	MA0079.3.SP1
11	119018889	119018906	MA1114.1.PBX3
11	119018895	119018903	MA0774.1.MEIS2
11	119018896	119018908	MA0783.1.PKNOX2
11	119018896	119018909	MA1109.1.NEUROD1
11	119018897	119018906	MA0745.1.SNAI2
11	119018897	119018908	MA0500.1.Myog
11	119018901	119018911	MA1116.1.RBPJ
11	119018921	119018931	MA0603.1.Arntl
11	119018922	119018932	MA0692.1.TFEB
11	119018923	119018931	MA0622.1.Mlxip
11	119018924	119018930	MA0004.1.Arnt
11	119019848	119019868	MA0073.1.RREB1
11	119019925	119019936	MA0493.1.Klf1
11	119019925	119019940	MA0742.1.Klf12
11	119019926	119019936	MA0599.1.KLF5
11	119019926	119019937	MA0746.1.SP3
11	119019926	119019941	MA0516.1.SP2
11	119019978	119019989	MA0003.3.TFAP2A
11	119020039	119020054	MA0732.1.EGR3
11	119020040	119020054	MA0162.3.EGR1
11	119020054	119020068	MA1102.1.CTCFL
11	119020156	119020162	MA0056.1.MZF1
11	119020191	119020202	MA0470.1.E2F4
11	119020194	119020208	MA1102.1.CTCFL
11	119020225	119020235	MA0057.1.MZF1(var.2)
11	119020228	119020234	MA0056.1.MZF1
11	119021934	119021949	MA0520.1.Stat6
11	119021978	119021986	MA1153.1.Smad4
11	119022646	119022654	MA0037.3.GATA3
11	119022754	119022761	MA0063.1.Nkx2-5
11	119022754	119022762	MA0630.1.SHOX
11	119022828	119022838	MA0668.1.NEUROD2
11	119022975	119022985	MA0599.1.KLF5
11	119022985	119023001	MA0600.2.RFX2
11	119023438	119023452	MA0758.1.E2F7
11	119023439	119023451	MA0865.1.E2F8
11	119026520	119026533	MA1123.1.TWIST1
11	119026522	119026532	MA0668.1.NEUROD2
11	119026961	119026978	MA0685.1.SP4
11	119026963	119026978	MA0742.1.Klf12
11	119026964	119026974	MA0599.1.KLF5
11	119026964	119026975	MA0746.1.SP3
11	119026991	119027002	MA0493.1.Klf1
11	119026991	119027004	MA1107.1.KLF9
11	119026992	119027002	MA0599.1.KLF5
11	119027958	119027974	MA0867.1.SOX4
11	119028016	119028028	MA0095.2.YY1
11	119028658	119028664	MA0151.1.Arid3a
11	119035054	119035066	MA0019.1.Ddit3::Cebpa
11	119039054	119039064	MA0643.1.Esrrg
11	119039267	119039273	MA0130.1.ZNF354C
11	119039276	119039289	MA0884.1.DUXA
11	119039277	119039288	MA0468.1.DUX4
11	119039319	119039334	MA0517.1.STAT1::STAT2
11	119039372	119039387	MA0492.1.JUND(var.2)
11	119039373	119039386	MA0488.1.JUN
11	119039375	119039387	MA0018.3.CREB1
11	119039378	119039386	MA0160.1.NR4A2
11	119039435	119039447	MA0524.2.TFAP2C
11	119039456	119039466	MA0057.1.MZF1(var.2)
11	119039674	119039685	MA0470.1.E2F4
11	119040237	119040250	MA1100.1.ASCL1
11	119040239	119040248	MA0745.1.SNAI2
11	119040556	119040569	MA0698.1.ZBTB18
11	119040561	119040569	MA0807.1.TBX5
11	119043222	119043228	MA0056.1.MZF1
11	119046245	119046257	MA0052.3.MEF2A
11	119046266	119046280	MA0463.1.Bcl6
11	119046272	119046284	MA0095.2.YY1
11	119046366	119046376	MA0887.1.EVX1
11	119046384	119046395	MA0462.1.BATF::JUN
11	119046385	119046396	MA0490.1.JUNB
11	119046385	119046397	MA1130.1.FOSL2::JUN
11	119046385	119046398	MA1141.1.FOS::JUND
11	119046386	119046396	MA1135.1.FOSB::JUNB
11	119046386	119046397	MA0841.1.NFE2
11	119046386	119046398	MA1134.1.FOS::JUNB
11	119046386	119046400	MA1101.1.BACH2
11	119046387	119046396	MA0655.1.JDP2
11	119046387	119046397	MA0099.3.FOS::JUN
11	119046387	119046402	MA0501.1.MAF::NFE2
11	119046437	119046450	MA1124.1.ZNF24
11	119046441	119046454	MA1124.1.ZNF24
11	119047778	119047788	MA0877.1.Barhl1
11	119047779	119047786	MA0063.1.Nkx2-5
11	119047782	119047789	MA0087.1.Sox5
11	119047788	119047800	MA0041.1.Foxd3
11	119047791	119047806	MA0148.3.FOXA1
11	119047792	119047804	MA0041.1.Foxd3
11	119047796	119047808	MA0041.1.Foxd3
11	119048495	119048509	MA0154.3.EBF1
11	119050912	119050922	MA0596.1.SREBF2
11	119050915	119050930	MA0258.2.ESR2
11	119050924	119050938	MA0119.1.NFIC::TLX1
11	119055245	119055257	MA1125.1.ZNF384
11	119055246	119055258	MA1125.1.ZNF384
11	119055247	119055259	MA1125.1.ZNF384
11	119055248	119055260	MA1125.1.ZNF384
11	119055249	119055261	MA1125.1.ZNF384
11	119055277	119055284	MA0063.1.Nkx2-5
11	119055277	119055285	MA0630.1.SHOX
11	119055303	119055309	MA0056.1.MZF1
11	119055385	119055398	MA0778.1.NFKB2
11	119055386	119055399	MA0778.1.NFKB2
11	119055386	119055404	MA0657.1.KLF13
11	119055602	119055614	MA0810.1.TFAP2A(var.2)
11	119055603	119055614	MA0003.3.TFAP2A
11	119055655	119055669	MA0072.1.RORA(var.2)
11	119055656	119055668	MA1151.1.RORC
11	119055658	119055668	MA0071.1.RORA
11	119055658	119055669	MA1150.1.RORB
11	119059388	119059403	MA0516.1.SP2
11	119059393	119059403	MA0599.1.KLF5
11	119059397	119059409	MA0524.2.TFAP2C
11	119060048	119060054	MA0056.1.MZF1
11	119067506	119067523	MA0159.1.RARA::RXRA
11	119067547	119067558	MA1115.1.POU5F1
11	119067695	119067712	MA1154.1.ZNF282
11	119067836	119067849	MA0153.2.HNF1B
11	119067836	119067850	MA0790.1.POU4F1
11	119067875	119067881	MA0056.1.MZF1
11	119067974	119067984	MA0508.2.PRDM1
11	119073995	119074009	MA0080.4.SPI1
11	119074002	119074013	MA0002.2.RUNX1
11	119074213	119074227	MA0163.1.PLAG1
11	119074288	119074294	MA0151.1.Arid3a
11	119074294	119074306	MA1125.1.ZNF384
11	119076511	119076521	MA0824.1.ID4
11	119076511	119076524	MA0499.1.Myod1
11	119076630	119076650	MA0073.1.RREB1
11	119076634	119076648	MA0696.1.ZIC1
11	119076634	119076649	MA0697.1.ZIC3
11	119076660	119076679	MA0139.1.CTCF
11	119076664	119076678	MA1102.1.CTCFL
11	119076673	119076684	MA0506.1.NRF1
11	119076709	119076726	MA0685.1.SP4
11	119076711	119076722	MA0493.1.Klf1
11	119076711	119076725	MA0740.1.KLF14
11	119076711	119076726	MA0742.1.Klf12
11	119076712	119076722	MA0599.1.KLF5
11	119076712	119076723	MA0746.1.SP3
11	119076712	119076724	MA0747.1.SP8
11	119076712	119076727	MA0516.1.SP2
11	119076717	119076727	MA0599.1.KLF5
11	119076717	119076728	MA0746.1.SP3
11	119076717	119076732	MA0516.1.SP2
11	119076718	119076733	MA0732.1.EGR3
11	119076740	119076761	MA1418.1.IRF3
11	119076785	119076795	MA1099.1.Hes1
11	119076955	119076965	MA0599.1.KLF5
11	119076955	119076966	MA0746.1.SP3
11	119076955	119076967	MA0747.1.SP8
11	119076960	119076970	MA0599.1.KLF5
11	119076960	119076971	MA0079.3.SP1
11	119076962	119076972	MA0753.1.ZNF740
11	119076976	119076986	MA0599.1.KLF5
11	119076976	119076987	MA0079.3.SP1
11	119076976	119076991	MA0516.1.SP2
11	119077617	119077627	MA0028.2.ELK1
11	119077618	119077629	MA0062.2.Gabpa
11	119084030	119084045	MA0148.3.FOXA1
11	119084076	119084088	MA0843.1.TEF
11	119084078	119084092	MA0790.1.POU4F1
11	119084078	119084094	MA0683.1.POU4F2
11	119084795	119084803	MA0807.1.TBX5
11	119086375	119086387	MA1125.1.ZNF384
11	119086376	119086388	MA1125.1.ZNF384
11	119086377	119086389	MA1125.1.ZNF384
11	119086378	119086390	MA1125.1.ZNF384
11	119086379	119086391	MA1125.1.ZNF384
11	119086380	119086392	MA1125.1.ZNF384
11	119088115	119088132	MA0752.1.ZNF410
11	119088123	119088135	MA0041.1.Foxd3
11	119088126	119088136	MA1152.1.SOX15
11	119089222	119089230	MA0719.1.RHOXF1
11	119089412	119089422	MA0100.3.MYB
11	119089463	119089473	MA0612.1.EMX1
11	119089464	119089475	MA1110.1.NR1H4
11	119093121	119093142	MA0528.1.ZNF263
11	119094762	119094776	MA0489.1.JUN(var.2)
11	119094765	119094776	MA0490.1.JUNB
11	119094765	119094777	MA1130.1.FOSL2::JUN
11	119094765	119094778	MA1137.1.FOSL1::JUNB
11	119094766	119094776	MA1135.1.FOSB::JUNB
11	119094766	119094777	MA0841.1.NFE2
11	119094767	119094776	MA0655.1.JDP2
11	119094767	119094777	MA0099.3.FOS::JUN
11	119096578	119096590	MA0821.1.HES5
11	119096579	119096597	MA0861.1.TP73
11	119096627	119096638	MA0111.1.Spz1
11	119099583	119099600	MA0781.1.PAX9
11	119099584	119099595	MA0161.2.NFIC
11	119099739	119099750	MA0035.3.Gata1
11	119099787	119099802	MA0517.1.STAT1::STAT2
11	119100200	119100209	MA0714.1.PITX3
11	119100201	119100209	MA0712.1.OTX2
11	119101708	119101719	MA0442.2.SOX10
11	119107305	119107316	MA0845.1.FOXB1
11	119107307	119107318	MA0845.1.FOXB1
11	119107309	119107320	MA0845.1.FOXB1
11	119107311	119107322	MA0845.1.FOXB1
11	119107313	119107324	MA0845.1.FOXB1
11	119107315	119107326	MA0845.1.FOXB1
11	119107317	119107328	MA0845.1.FOXB1
11	119107319	119107330	MA0845.1.FOXB1
11	119107357	119107369	MA0785.1.POU2F1
11	119107357	119107370	MA0788.1.POU3F3
11	119107357	119107371	MA0784.1.POU1F1
11	119107358	119107370	MA0787.1.POU3F2
11	119107359	119107368	MA0789.1.POU3F4
11	119107426	119107443	MA1154.1.ZNF282
11	119107465	119107475	MA0667.1.MYF6
11	119107470	119107485	MA0148.3.FOXA1
11	119107474	119107486	MA0047.2.Foxa2
11	119107824	119107834	MA0895.1.HMBOX1
11	119107838	119107849	MA0032.2.FOXC1
11	119107838	119107850	MA0846.1.FOXC2
11	119107839	119107853	MA0029.1.Mecom
11	119109310	119109323	MA0105.4.NFKB1
11	119109316	119109326	MA0829.1.Srebf1(var.2)
11	119109519	119109537	MA1148.1.PPARA::RXRA
11	119109528	119109536	MA0693.2.VDR
11	119109537	119109551	MA0030.1.FOXF2
11	119109537	119109554	MA0851.1.Foxj3
11	119109539	119109550	MA0032.2.FOXC1
11	119109539	119109551	MA0846.1.FOXC2
11	119109539	119109553	MA0852.2.FOXK1
11	119109540	119109551	MA1103.1.FOXK2
11	119109540	119109552	MA0481.2.FOXP1
11	119109542	119109549	MA0033.2.FOXL1
11	119109542	119109550	MA0614.1.Foxj2
11	119109775	119109785	MA0829.1.Srebf1(var.2)
11	119109775	119109786	MA0093.2.USF1
11	119110522	119110532	MA0665.1.MSC
11	119110552	119110573	MA0050.2.IRF1
11	119110554	119110569	MA0517.1.STAT1::STAT2
11	119111226	119111247	MA0495.2.MAFF
11	119111243	119111254	MA0462.1.BATF::JUN
11	119111246	119111255	MA0655.1.JDP2
11	119111509	119111520	MA0478.1.FOSL2
11	119111527	119111536	MA0739.1.Hic1
11	119111775	119111790	MA0497.1.MEF2C
11	119111778	119111792	MA0772.1.IRF7
11	119111782	119111794	MA1125.1.ZNF384
11	119111789	119111801	MA1125.1.ZNF384
11	119111901	119111910	MA0597.1.THAP1
11	119111985	119111995	MA0824.1.ID4
11	119111985	119111998	MA0499.1.Myod1
11	119111988	119111999	MA0480.1.Foxo1
11	119112005	119112016	MA0136.2.ELF5
11	119112006	119112016	MA0759.1.ELK3
11	119112027	119112044	MA0883.1.Dmbx1
11	119112029	119112040	MA0467.1.Crx
11	119116750	119116760	MA0595.1.SREBF1
11	119116826	119116836	MA0632.1.Tcfl5
11	119116839	119116848	MA0738.1.HIC2
11	119117210	119117222	MA0019.1.Ddit3::Cebpa
11	119119545	119119559	MA0518.1.Stat4
11	119119594	119119604	MA0793.1.POU6F2
11	119119596	119119606	MA0905.1.HOXC10
11	119119599	119119605	MA0151.1.Arid3a
11	119120258	119120270	MA1125.1.ZNF384
11	119120259	119120271	MA1125.1.ZNF384
11	119120260	119120272	MA1125.1.ZNF384
11	119120261	119120273	MA1125.1.ZNF384
11	119120262	119120274	MA1125.1.ZNF384
11	119120263	119120275	MA1125.1.ZNF384
11	119120264	119120276	MA1125.1.ZNF384
11	119120265	119120277	MA1125.1.ZNF384
11	119120266	119120278	MA1125.1.ZNF384
11	119120267	119120279	MA1125.1.ZNF384
11	119123721	119123741	MA0804.1.TBX19
11	119123723	119123739	MA0009.2.T
11	119123971	119123978	MA0087.1.Sox5
11	119124029	119124035	MA0151.1.Arid3a
11	119124058	119124068	MA0668.1.NEUROD2
11	119125140	119125155	MA0732.1.EGR3
11	119125140	119125156	MA0733.1.EGR4
11	119125141	119125155	MA0162.3.EGR1
11	119125142	119125153	MA0472.2.EGR2
11	119125144	119125157	MA1107.1.KLF9
11	119128932	119128944	MA1125.1.ZNF384
11	119128933	119128945	MA1125.1.ZNF384
11	119128935	119128955	MA0073.1.RREB1
11	119128936	119128947	MA0593.1.FOXP2
11	119128940	119128960	MA0073.1.RREB1
11	119128950	119128962	MA1125.1.ZNF384
11	119129311	119129317	MA0056.1.MZF1
11	119131095	119131105	MA1099.1.Hes1
11	119131096	119131104	MA0259.1.ARNT::HIF1A
11	119131096	119131106	MA1106.1.HIF1A
11	119131097	119131103	MA0004.1.Arnt
11	119131510	119131523	MA1124.1.ZNF24
11	119131514	119131527	MA1124.1.ZNF24
11	119132491	119132497	MA0151.1.Arid3a
11	119132531	119132541	MA0877.1.Barhl1
11	119132548	119132555	MA0087.1.Sox5
11	119132562	119132572	MA1152.1.SOX15
11	119132563	119132575	MA0041.1.Foxd3
11	119132832	119132841	MA0673.1.NKX2-8
11	119133536	119133555	MA0139.1.CTCF
11	119133540	119133554	MA1102.1.CTCFL
11	119133610	119133619	MA0655.1.JDP2
11	119133610	119133620	MA0099.3.FOS::JUN
11	119133686	119133697	MA0601.1.Arid3b
11	119133686	119133699	MA0135.1.Lhx3
11	119133686	119133703	MA0910.1.Hoxd8
11	119134681	119134691	MA0879.1.Dlx1
11	119136144	119136156	MA0776.1.MYBL1
11	119136175	119136188	MA1124.1.ZNF24
11	119136859	119136872	MA0788.1.POU3F3
11	119136859	119136873	MA0784.1.POU1F1
11	119136860	119136872	MA0787.1.POU3F2
11	119136916	119136937	MA0050.2.IRF1
11	119136917	119136932	MA0517.1.STAT1::STAT2
11	119136923	119136934	MA0480.1.Foxo1
11	119136948	119136958	MA0109.1.HLTF
11	119136964	119136978	MA0029.1.Mecom
11	119137033	119137044	MA0480.1.Foxo1
11	119137037	119137053	MA1126.1.FOS::JUN(var.2)
11	119137044	119137056	MA0070.1.PBX1
11	119137193	119137209	MA0627.1.Pou2f3
11	119137194	119137206	MA0785.1.POU2F1
11	119137194	119137207	MA0788.1.POU3F3
11	119137194	119137208	MA0784.1.POU1F1
11	119137195	119137206	MA1115.1.POU5F1
11	119137195	119137207	MA0787.1.POU3F2
11	119137196	119137205	MA0789.1.POU3F4
11	119137212	119137227	MA0142.1.Pou5f1::Sox2
11	119137259	119137270	MA0003.3.TFAP2A
11	119137334	119137346	MA1125.1.ZNF384
11	119137335	119137341	MA0151.1.Arid3a
11	119137335	119137347	MA1125.1.ZNF384
11	119137336	119137348	MA1125.1.ZNF384
11	119137337	119137349	MA1125.1.ZNF384
11	119137338	119137350	MA1125.1.ZNF384
11	119137373	119137388	MA0150.2.Nfe2l2
11	119137374	119137385	MA0462.1.BATF::JUN
11	119137376	119137390	MA1101.1.BACH2
11	119137377	119137392	MA0501.1.MAF::NFE2
11	119137391	119137398	MA0081.1.SPIB
11	119137391	119137412	MA0528.1.ZNF263
11	119137392	119137413	MA0528.1.ZNF263
11	119137400	119137414	MA0080.4.SPI1
11	119137404	119137411	MA0081.1.SPIB
11	119137471	119137486	MA0504.1.NR2C2
11	119137485	119137500	MA1147.1.NR4A2::RXRA
11	119137489	119137500	MA1110.1.NR1H4
11	119153649	119153661	MA1125.1.ZNF384
11	119153650	119153662	MA1125.1.ZNF384
11	119153658	119153671	MA1123.1.TWIST1
11	119153658	119153673	MA0743.1.SCRT1
11	119153660	119153670	MA0633.1.Twist2
11	119155497	119155509	MA0598.2.EHF
11	119155498	119155509	MA0136.2.ELF5
11	119155498	119155511	MA0750.2.ZBTB7A
11	119155499	119155509	MA0645.1.ETV6
11	119155500	119155511	MA0062.2.Gabpa
11	119160920	119160933	MA0507.1.POU2F2
11	119162801	119162807	MA0130.1.ZNF354C
11	119162802	119162812	MA0824.1.ID4
11	119162802	119162813	MA0103.3.ZEB1
11	119165090	119165100	MA0595.1.SREBF1
11	119166616	119166627	MA0479.1.FOXH1
11	119175414	119175425	MA0483.1.Gfi1b
11	119176347	119176360	MA0135.1.Lhx3
11	119176347	119176362	MA0497.1.MEF2C
11	119176349	119176355	MA0151.1.Arid3a
11	119176349	119176361	MA0660.1.MEF2B
11	119177034	119177045	MA0500.1.Myog
11	119177078	119177092	MA0772.1.IRF7
11	119177101	119177111	MA0599.1.KLF5
11	119177101	119177112	MA0079.3.SP1
11	119177102	119177122	MA0073.1.RREB1
11	119177103	119177113	MA0753.1.ZNF740
11	119177143	119177154	MA0594.1.Hoxa9
11	119177509	119177520	MA0076.2.ELK4
11	119177513	119177524	MA0842.1.NRL
11	119177513	119177525	MA0117.2.Mafb
11	119177540	119177552	MA0782.1.PKNOX1
11	119177564	119177575	MA0480.1.Foxo1
11	119177823	119177834	MA0646.1.GCM1
11	119177825	119177834	MA0745.1.SNAI2
11	119183315	119183329	MA0154.3.EBF1
11	119183387	119183400	MA1141.1.FOS::JUND
11	119183389	119183398	MA0655.1.JDP2
11	119183389	119183399	MA0099.3.FOS::JUN
11	119185896	119185905	MA0673.1.NKX2-8
11	119185956	119185967	MA0503.1.Nkx2-5(var.2)
11	119185968	119185978	MA0824.1.ID4
11	119185968	119185979	MA0103.3.ZEB1
11	119185977	119185988	MA0471.1.E2F6
11	119185996	119186006	MA0048.2.NHLH1
11	119186020	119186035	MA0516.1.SP2
11	119186025	119186035	MA0599.1.KLF5
11	119186025	119186036	MA0746.1.SP3
11	119186025	119186037	MA0747.1.SP8
11	119186025	119186040	MA0516.1.SP2
11	119186062	119186073	MA0503.1.Nkx2-5(var.2)
11	119186347	119186362	MA0258.2.ESR2
11	119186432	119186445	MA0813.1.TFAP2B(var.3)
11	119186451	119186461	MA0028.2.ELK1
11	119186452	119186463	MA0062.2.Gabpa
11	119186466	119186487	MA0659.1.MAFG
11	119186502	119186515	MA1107.1.KLF9
11	119186515	119186526	MA0493.1.Klf1
11	119186515	119186530	MA0742.1.Klf12
11	119186516	119186526	MA0599.1.KLF5
11	119186518	119186533	MA0116.1.Znf423
11	119187167	119187175	MA0719.1.RHOXF1
11	119187168	119187179	MA0468.1.DUX4
11	119187236	119187247	MA0470.1.E2F4
11	119189084	119189102	MA0620.2.MITF
11	119189088	119189099	MA0093.2.USF1
11	119189182	119189193	MA0079.3.SP1
11	119189241	119189253	MA0155.1.INSM1
11	119189321	119189335	MA0119.1.NFIC::TLX1
11	119189322	119189333	MA0003.3.TFAP2A
11	119189495	119189504	MA0084.1.SRY
11	119189496	119189507	MA0442.2.SOX10
11	119189598	119189614	MA0857.1.Rarb
11	119189601	119189615	MA0072.1.RORA(var.2)
11	119189601	119189616	MA0492.1.JUND(var.2)
11	119189602	119189614	MA1151.1.RORC
11	119189602	119189615	MA0488.1.JUN
11	119189604	119189614	MA0071.1.RORA
11	119189604	119189615	MA1150.1.RORB
11	119189604	119189616	MA0018.3.CREB1
11	119189629	119189637	MA0605.1.Atf3
11	119189629	119189641	MA0018.3.CREB1
11	119189651	119189671	MA0073.1.RREB1
11	119189713	119189726	MA0750.2.ZBTB7A
11	119189714	119189724	MA0763.1.ETV3
11	119189716	119189730	MA0072.1.RORA(var.2)
11	119189717	119189729	MA1151.1.RORC
11	119189719	119189730	MA1150.1.RORB
11	119189730	119189741	MA0003.3.TFAP2A
11	119189730	119189742	MA0524.2.TFAP2C
11	119189915	119189926	MA0003.3.TFAP2A
11	119189915	119189927	MA0524.2.TFAP2C
11	119189915	119189929	MA0154.3.EBF1
11	119190021	119190034	MA1100.1.ASCL1
11	119190023	119190033	MA0824.1.ID4
11	119190599	119190610	MA0161.2.NFIC
11	119190619	119190625	MA0056.1.MZF1
11	119190619	119190632	MA0778.1.NFKB2
11	119191464	119191470	MA0056.1.MZF1
11	119191692	119191703	MA0470.1.E2F4
11	119191752	119191764	MA0155.1.INSM1
11	119191780	119191800	MA0073.1.RREB1
11	119191794	119191810	MA0083.3.SRF
11	119191831	119191842	MA1122.1.TFDP1
11	119191839	119191850	MA0003.3.TFAP2A
11	119191850	119191863	MA0750.2.ZBTB7A
11	119191851	119191861	MA0028.2.ELK1
11	119191852	119191863	MA0062.2.Gabpa
11	119191892	119191903	MA0506.1.NRF1
11	119192230	119192236	MA0056.1.MZF1
11	119192290	119192303	MA0813.1.TFAP2B(var.3)
11	119192294	119192305	MA0137.3.STAT1
11	119192314	119192325	MA0519.1.Stat5a::Stat5b
11	119192515	119192524	MA0597.1.THAP1
11	119192843	119192862	MA0139.1.CTCF
11	119192847	119192861	MA1102.1.CTCFL
11	119192856	119192873	MA0112.3.ESR1
11	119192934	119192946	MA1125.1.ZNF384
11	119192942	119192952	MA0667.1.MYF6
11	119192952	119192966	MA0832.1.Tcf21
11	119192953	119192965	MA0783.1.PKNOX2
11	119192953	119192966	MA1109.1.NEUROD1
11	119192954	119192964	MA0665.1.MSC
11	119192954	119192965	MA0500.1.Myog
11	119204294	119204311	MA0631.1.Six3
11	119204441	119204453	MA0095.2.YY1
11	119204894	119204906	MA0524.2.TFAP2C
11	119205119	119205131	MA0024.3.E2F1
11	119205137	119205148	MA0060.3.NFYA
11	119205157	119205168	MA0002.2.RUNX1
11	119205195	119205205	MA0599.1.KLF5
11	119205195	119205206	MA0079.3.SP1
11	119205195	119205210	MA0516.1.SP2
11	119205233	119205252	MA0139.1.CTCF
11	119205239	119205251	MA0095.2.YY1
11	119206207	119206224	MA0779.1.PAX1
11	119208606	119208619	MA0778.1.NFKB2
11	119208607	119208625	MA0657.1.KLF13
11	119208608	119208622	MA0740.1.KLF14
11	119208609	119208620	MA0741.1.KLF16
11	119208612	119208629	MA0752.1.ZNF410
11	119208663	119208676	MA0750.2.ZBTB7A
11	119208999	119209013	MA0030.1.FOXF2
11	119208999	119209016	MA0851.1.Foxj3
11	119209002	119209013	MA1103.1.FOXK2
11	119209004	119209011	MA0847.1.FOXD2
11	119209004	119209012	MA0614.1.Foxj2
11	119209177	119209191	MA0696.1.ZIC1
11	119209184	119209195	MA0002.2.RUNX1
11	119209216	119209232	MA0735.1.GLIS1
11	119210189	119210199	MA0753.1.ZNF740
11	119210216	119210228	MA0747.1.SP8
11	119210217	119210229	MA0694.1.ZBTB7B
11	119210252	119210263	MA0748.1.YY2
11	119210329	119210339	MA0824.1.ID4
11	119210329	119210340	MA0103.3.ZEB1
11	119210397	119210412	MA0065.2.Pparg::Rxra
11	119210404	119210421	MA0615.1.Gmeb1
11	119210510	119210521	MA0079.3.SP1
11	119210510	119210525	MA0516.1.SP2
11	119210615	119210632	MA0858.1.Rarb(var.2)
11	119210623	119210633	MA1112.1.NR4A1
11	119210623	119210634	MA1111.1.NR2F2
11	119210625	119210633	MA0160.1.NR4A2
11	119210792	119210807	MA0751.1.ZIC4
11	119212361	119212372	MA0076.2.ELK4
11	119212409	119212423	MA0163.1.PLAG1
11	119212443	119212455	MA0473.2.ELF1
11	119212445	119212455	MA0028.2.ELK1
11	119212446	119212457	MA0062.2.Gabpa
11	119212451	119212462	MA0646.1.GCM1
11	119212505	119212515	MA0816.1.Ascl2
11	119212554	119212570	MA0088.2.ZNF143
11	119212590	119212605	MA0697.1.ZIC3
11	119212609	119212618	MA0739.1.Hic1
11	119212614	119212627	MA1123.1.TWIST1
11	119212721	119212727	MA0056.1.MZF1
11	119212738	119212749	MA0002.2.RUNX1
11	119213362	119213372	MA0633.1.Twist2
11	119213391	119213402	MA0039.3.KLF4
11	119213626	119213639	MA0488.1.JUN
11	119213627	119213640	MA0833.1.ATF4
11	119214138	119214148	MA0672.1.NKX2-3
11	119214139	119214148	MA0673.1.NKX2-8
11	119214193	119214206	MA0872.1.TFAP2A(var.3)
11	119214194	119214208	MA0509.1.Rfx1
11	119215188	119215203	MA0742.1.Klf12
11	119215197	119215207	MA1116.1.RBPJ
11	119215200	119215215	MA1105.1.GRHL2
11	119215402	119215416	MA0489.1.JUN(var.2)
11	119215404	119215415	MA0462.1.BATF::JUN
11	119215406	119215417	MA0476.1.FOS
11	119215939	119215954	MA0065.2.Pparg::Rxra
11	119215941	119215956	MA0743.1.SCRT1
11	119215943	119215964	MA0528.1.ZNF263
11	119215953	119215967	MA0080.4.SPI1
11	119215957	119215967	MA0645.1.ETV6
11	119216004	119216019	MA0484.1.HNF4G
11	119217201	119217213	MA0783.1.PKNOX2
11	119217257	119217265	MA0774.1.MEIS2
11	119217267	119217279	MA0694.1.ZBTB7B
11	119218299	119218309	MA0691.1.TFAP4
11	119218299	119218310	MA0500.1.Myog
11	119221128	119221140	MA0598.2.EHF
11	119221129	119221140	MA0136.2.ELF5
11	119221174	119221185	MA0493.1.Klf1
11	119221176	119221187	MA0039.3.KLF4
11	119222765	119222783	MA0149.1.EWSR1-FLI1
11	119224184	119224198	MA0163.1.PLAG1
11	119224384	119224392	MA1153.1.Smad4
11	119226894	119226905	MA0465.1.CDX2
11	119226895	119226906	MA0899.1.HOXA10
11	119226896	119226905	MA0878.1.CDX1
11	119226896	119226906	MA0913.1.Hoxd9
11	119227104	119227114	MA0767.1.GCM2
11	119227104	119227115	MA0646.1.GCM1
11	119227168	119227187	MA0139.1.CTCF
11	119227172	119227186	MA1102.1.CTCFL
11	119227210	119227221	MA0470.1.E2F4
11	119227211	119227224	MA0750.2.ZBTB7A
11	119227604	119227615	MA0161.2.NFIC
11	119227957	119227971	MA0696.1.ZIC1
11	119227957	119227972	MA0697.1.ZIC3
11	119227958	119227973	MA0116.1.Znf423
11	119230355	119230363	MA0693.2.VDR
11	119230395	119230401	MA0056.1.MZF1
11	119230408	119230423	MA0516.1.SP2
11	119230674	119230684	MA0057.1.MZF1(var.2)
11	119231267	119231282	MA0743.1.SCRT1
11	119231271	119231280	MA0745.1.SNAI2
11	119231274	119231282	MA0807.1.TBX5
11	119231288	119231297	MA0738.1.HIC2
11	119231432	119231442	MA0877.1.Barhl1
11	119232008	119232017	MA0745.1.SNAI2
11	119232008	119232018	MA0665.1.MSC
11	119232008	119232019	MA0500.1.Myog
11	119232043	119232054	MA0141.3.ESRRB
11	119232056	119232065	MA0714.1.PITX3
11	119232057	119232065	MA0712.1.OTX2
11	119232228	119232243	MA0497.1.MEF2C
11	119232236	119232250	MA1101.1.BACH2
11	119232245	119232257	MA0660.1.MEF2B
11	119232250	119232260	MA1142.1.FOSL1::JUND
11	119232250	119232261	MA0841.1.NFE2
11	119232250	119232262	MA1134.1.FOS::JUNB
11	119232251	119232260	MA0655.1.JDP2
11	119232291	119232307	MA0114.3.Hnf4a
11	119233600	119233613	MA1100.1.ASCL1
11	119233601	119233614	MA1109.1.NEUROD1
11	119233631	119233643	MA0783.1.PKNOX2
11	119233689	119233708	MA0496.2.MAFK
11	119233746	119233756	MA0672.1.NKX2-3
11	119233747	119233756	MA0673.1.NKX2-8
11	119233866	119233875	MA0597.1.THAP1
11	119234007	119234022	MA0108.2.TBP
11	119234259	119234269	MA0824.1.ID4
11	119234259	119234272	MA0499.1.Myod1
11	119234270	119234282	MA0783.1.PKNOX2
11	119234276	119234287	MA0137.3.STAT1
11	119234301	119234313	MA0091.1.TAL1::TCF3
11	119234303	119234313	MA0820.1.FIGLA
11	119234325	119234336	MA0471.1.E2F6
11	119234325	119234343	MA0149.1.EWSR1-FLI1
11	119234327	119234348	MA0528.1.ZNF263
11	119234329	119234347	MA0149.1.EWSR1-FLI1
11	119234332	119234346	MA0163.1.PLAG1
11	119234332	119234347	MA0065.2.Pparg::Rxra
11	119234333	119234347	MA0163.1.PLAG1
11	119234342	119234352	MA0101.1.REL
11	119234600	119234621	MA0528.1.ZNF263
11	119234601	119234622	MA0528.1.ZNF263
11	119234606	119234621	MA0065.2.Pparg::Rxra
11	119234644	119234655	MA0470.1.E2F4
11	119234645	119234659	MA0163.1.PLAG1
11	119234648	119234669	MA0528.1.ZNF263
11	119234649	119234663	MA1102.1.CTCFL
11	119234654	119234668	MA0163.1.PLAG1
11	119234655	119234669	MA0163.1.PLAG1
11	119234750	119234761	MA0506.1.NRF1
11	119234752	119234766	MA0163.1.PLAG1
11	119234753	119234767	MA0163.1.PLAG1
11	119234760	119234773	MA0778.1.NFKB2
11	119234761	119234774	MA0778.1.NFKB2
11	119234764	119234775	MA1117.1.RELB
11	119234976	119234993	MA0685.1.SP4
11	119234978	119234992	MA0740.1.KLF14
11	119234978	119234993	MA0742.1.Klf12
11	119234979	119234989	MA0599.1.KLF5
11	119234979	119234990	MA0746.1.SP3
11	119234979	119234991	MA0747.1.SP8
11	119234979	119234994	MA0516.1.SP2
11	119234984	119234995	MA0079.3.SP1
11	119234984	119234999	MA0516.1.SP2
11	119234997	119235014	MA0685.1.SP4
11	119234999	119235013	MA0740.1.KLF14
11	119235000	119235010	MA0599.1.KLF5
11	119235000	119235011	MA0746.1.SP3
11	119235000	119235015	MA0516.1.SP2
11	119235004	119235015	MA0003.3.TFAP2A
11	119235900	119235911	MA0476.1.FOS
11	119235900	119235912	MA1134.1.FOS::JUNB
11	119236315	119236328	MA0884.1.DUXA
11	119236316	119236327	MA0468.1.DUX4
11	119244460	119244474	MA0687.1.SPIC
11	119244462	119244474	MA0641.1.ELF4
11	119244464	119244474	MA0763.1.ETV3
11	119244775	119244796	MA0528.1.ZNF263
11	119244778	119244788	MA0645.1.ETV6
11	119244862	119244879	MA1154.1.ZNF282
11	119244875	119244888	MA1100.1.ASCL1
11	119244877	119244887	MA0816.1.Ascl2
11	119244877	119244888	MA0103.3.ZEB1
11	119244877	119244890	MA0499.1.Myod1
11	119245228	119245239	MA0003.3.TFAP2A
11	119245228	119245240	MA0524.2.TFAP2C
11	119245235	119245248	MA1107.1.KLF9
11	119245586	119245600	MA0784.1.POU1F1
11	119245764	119245777	MA0513.1.SMAD2::SMAD3::SMAD4
11	119245768	119245781	MA0513.1.SMAD2::SMAD3::SMAD4
11	119248414	119248426	MA0155.1.INSM1
11	119252251	119252262	MA0506.1.NRF1
11	119252273	119252283	MA0691.1.TFAP4
11	119252422	119252439	MA0781.1.PAX9
11	119252423	119252438	MA0527.1.ZBTB33
11	119252501	119252515	MA0509.1.Rfx1
11	119260828	119260839	MA0137.3.STAT1
11	119260828	119260842	MA0518.1.Stat4
11	119284120	119284128	MA0766.1.GATA5
11	119284124	119284135	MA0689.1.TBX20
11	119284347	119284368	MA0528.1.ZNF263
11	119284348	119284362	MA0163.1.PLAG1
11	119284353	119284363	MA0057.1.MZF1(var.2)
11	119289844	119289858	MA0687.1.SPIC
11	119293124	119293130	MA0056.1.MZF1
11	119293212	119293223	MA0003.3.TFAP2A
11	119293232	119293241	MA0714.1.PITX3
11	119293232	119293242	MA0648.1.GSC
11	119293233	119293241	MA0719.1.RHOXF1
11	119293234	119293244	MA0680.1.PAX7
11	119297394	119297404	MA0606.1.NFAT5
11	119297437	119297448	MA0002.2.RUNX1
11	119297460	119297472	MA0773.1.MEF2D
11	119297465	119297477	MA1125.1.ZNF384
11	119297466	119297478	MA1125.1.ZNF384
11	119297467	119297479	MA1125.1.ZNF384
11	119297486	119297497	MA0076.2.ELK4
11	119297516	119297530	MA0489.1.JUN(var.2)
11	119297538	119297544	MA0151.1.Arid3a
11	119300047	119300065	MA0051.1.IRF2
11	119301007	119301021	MA0080.4.SPI1
11	119301048	119301069	MA0528.1.ZNF263
11	119301051	119301072	MA0528.1.ZNF263
11	119301065	119301071	MA0056.1.MZF1
11	119301096	119301104	MA1153.1.Smad4
11	119301246	119301263	MA0860.1.Rarg(var.2)
11	119301249	119301259	MA0829.1.Srebf1(var.2)
11	119301253	119301265	MA0018.3.CREB1
11	119301254	119301267	MA0017.2.NR2F1
11	119304113	119304124	MA0483.1.Gfi1b
11	119320453	119320462	MA0714.1.PITX3
11	119320454	119320462	MA0719.1.RHOXF1
11	119320455	119320466	MA0713.1.PHOX2A
11	119320475	119320489	MA0518.1.Stat4
11	119330569	119330583	MA0512.2.Rxra
11	119330570	119330585	MA0505.1.Nr5a2
11	119330573	119330583	MA0071.1.RORA
11	119330573	119330584	MA0592.2.Esrra
11	119330574	119330584	MA0643.1.Esrrg
11	119330574	119330585	MA0141.3.ESRRB
11	119330574	119330587	MA0017.2.NR2F1
11	119330662	119330683	MA0528.1.ZNF263
11	119330667	119330673	MA0056.1.MZF1
11	119330667	119330688	MA0528.1.ZNF263
11	119330669	119330687	MA0149.1.EWSR1-FLI1
11	119330669	119330690	MA0528.1.ZNF263
11	119330670	119330691	MA0528.1.ZNF263
11	119330671	119330682	MA0471.1.E2F6
11	119330676	119330694	MA0149.1.EWSR1-FLI1
11	119330677	119330695	MA0149.1.EWSR1-FLI1
11	119330678	119330699	MA0528.1.ZNF263
11	119330680	119330691	MA0471.1.E2F6
11	119330684	119330702	MA0149.1.EWSR1-FLI1
11	119345606	119345616	MA0596.1.SREBF2
11	119346579	119346589	MA0514.1.Sox3
11	119346582	119346603	MA0050.2.IRF1
11	119346584	119346599	MA0517.1.STAT1::STAT2
11	119346590	119346600	MA0508.2.PRDM1
11	119350309	119350319	MA0625.1.NFATC3
11	119352136	119352150	MA0154.3.EBF1
11	119352241	119352260	MA0139.1.CTCF
11	119352245	119352259	MA1102.1.CTCFL
11	119352283	119352297	MA0146.2.Zfx
11	119352311	119352321	MA0824.1.ID4
11	119352487	119352495	MA0605.1.Atf3
11	119352580	119352589	MA0738.1.HIC2
11	119352649	119352670	MA0138.2.REST
11	119352686	119352697	MA0500.1.Myog
11	119353268	119353276	MA0160.1.NR4A2
11	119353268	119353283	MA1146.1.NR1A4::RXRA
11	119353288	119353302	MA1102.1.CTCFL
11	119353472	119353485	MA0513.1.SMAD2::SMAD3::SMAD4
11	119353590	119353601	MA0470.1.E2F4
11	119353646	119353652	MA0056.1.MZF1
11	119353649	119353659	MA0057.1.MZF1(var.2)
11	119356791	119356804	MA0770.1.HSF2
11	119356829	119356839	MA0595.1.SREBF1
11	119356832	119356842	MA0793.1.POU6F2
11	119358951	119358959	MA0719.1.RHOXF1
11	119363344	119363354	MA0606.1.NFAT5
11	119363349	119363359	MA0508.2.PRDM1
11	119363357	119363371	MA0154.3.EBF1
11	119374412	119374429	MA0896.1.Hmx1
11	119374415	119374425	MA0893.1.GSX2
11	119374416	119374424	MA0666.1.MSX1
11	119374416	119374426	MA0650.1.HOXA13
11	119374419	119374425	MA0151.1.Arid3a
11	119374428	119374443	MA0497.1.MEF2C
11	119374434	119374445	MA0715.1.PROP1
11	119374470	119374481	MA1115.1.POU5F1
11	119374475	119374487	MA0095.2.YY1
11	119374541	119374555	MA1102.1.CTCFL
11	119374563	119374578	MA0074.1.RXRA::VDR
11	119375121	119375131	MA0690.1.TBX21
11	119375121	119375132	MA0688.1.TBX2
11	119375122	119375130	MA0807.1.TBX5
11	119380930	119380945	MA0502.1.NFYB
11	119381019	119381029	MA0690.1.TBX21
11	119381020	119381028	MA0807.1.TBX5
11	119383268	119383279	MA0493.1.Klf1
11	119383268	119383281	MA1107.1.KLF9
11	119383269	119383279	MA0599.1.KLF5
11	119383269	119383280	MA0746.1.SP3
11	119383269	119383284	MA0516.1.SP2
11	119383309	119383319	MA0508.2.PRDM1
11	119383340	119383361	MA0528.1.ZNF263
11	119390862	119390877	MA0065.2.Pparg::Rxra
11	119390892	119390903	MA0471.1.E2F6
11	119390930	119390939	MA0597.1.THAP1
11	119404702	119404713	MA0506.1.NRF1
11	119404731	119404746	MA1147.1.NR4A2::RXRA
11	119417157	119417172	MA0516.1.SP2
11	119417171	119417184	MA1100.1.ASCL1
11	119417202	119417216	MA0146.2.Zfx
11	119417215	119417223	MA0607.1.Bhlha15
11	119417243	119417260	MA0685.1.SP4
11	119417246	119417258	MA0747.1.SP8
11	119426591	119426601	MA0690.1.TBX21
11	119426591	119426602	MA0688.1.TBX2
11	119426591	119426604	MA0800.1.EOMES
11	119426592	119426602	MA0802.1.TBR1
11	119426619	119426634	MA0116.1.Znf423
11	119430860	119430873	MA0884.1.DUXA
11	119430894	119430905	MA0601.1.Arid3b
11	119438360	119438370	MA0599.1.KLF5
11	119438360	119438371	MA0079.3.SP1
11	119454975	119454989	MA0146.2.Zfx
11	119455015	119455025	MA0092.1.Hand1::Tcf3
11	119455016	119455029	MA0771.1.HSF4
11	119455022	119455043	MA0495.2.MAFF
11	119455399	119455409	MA0753.1.ZNF740
11	119455399	119455413	MA0736.1.GLIS2
11	119455463	119455471	MA0158.1.HOXA5
11	119455496	119455508	MA0014.3.PAX5
11	119461608	119461617	MA0714.1.PITX3
11	119461608	119461618	MA0648.1.GSC
11	119461609	119461617	MA0712.1.OTX2
11	119461671	119461682	MA0490.1.JUNB
11	119461671	119461683	MA1130.1.FOSL2::JUN
11	119461671	119461684	MA1141.1.FOS::JUND
11	119461672	119461682	MA1135.1.FOSB::JUNB
11	119461672	119461683	MA0841.1.NFE2
11	119461672	119461684	MA1134.1.FOS::JUNB
11	119461673	119461682	MA0655.1.JDP2
11	119461673	119461683	MA0099.3.FOS::JUN
11	119461673	119461688	MA0501.1.MAF::NFE2
11	119461681	119461691	MA0900.1.HOXA2
11	119461699	119461707	MA0807.1.TBX5
11	119461723	119461739	MA0683.1.POU4F2
11	119461735	119461748	MA1121.1.TEAD2
11	119461736	119461746	MA0809.1.TEAD4
11	119461737	119461745	MA0808.1.TEAD3
11	119462253	119462274	MA0528.1.ZNF263
11	119462256	119462277	MA0528.1.ZNF263
11	119462258	119462276	MA0149.1.EWSR1-FLI1
11	119462274	119462283	MA0619.1.LIN54
11	119463351	119463361	MA0829.1.Srebf1(var.2)
11	119463351	119463362	MA0093.2.USF1
11	119463358	119463371	MA1108.1.MXI1
11	119463359	119463365	MA0130.1.ZNF354C
11	119463359	119463371	MA0147.3.MYC
11	119463360	119463370	MA0058.3.MAX
11	119463361	119463371	MA1106.1.HIF1A
11	119463362	119463368	MA0004.1.Arnt
11	119463427	119463437	MA0508.2.PRDM1
11	119471562	119471576	MA0163.1.PLAG1
11	119486368	119486379	MA1103.1.FOXK2
11	119486368	119486380	MA0481.2.FOXP1
11	119486370	119486377	MA0847.1.FOXD2
11	119486391	119486405	MA0489.1.JUN(var.2)
11	119486392	119486407	MA0150.2.Nfe2l2
11	119486393	119486408	MA0591.1.Bach1::Mafk
11	119486394	119486405	MA0490.1.JUNB
11	119486394	119486407	MA1137.1.FOSL1::JUNB
11	119486395	119486405	MA1135.1.FOSB::JUNB
11	119486395	119486406	MA0477.1.FOSL1
11	119486410	119486423	MA0153.2.HNF1B
11	119486410	119486426	MA0683.1.POU4F2
11	119486414	119486425	MA0025.1.NFIL3
11	119486420	119486431	MA0842.1.NRL
11	119486420	119486432	MA0117.2.Mafb
11	119495080	119495090	MA0048.2.NHLH1
11	119495080	119495091	MA0500.1.Myog
11	119495095	119495109	MA0146.2.Zfx
11	119496438	119496449	MA0503.1.Nkx2-5(var.2)
11	119496447	119496458	MA0746.1.SP3
11	119496447	119496462	MA0516.1.SP2
11	119499245	119499258	MA0813.1.TFAP2B(var.3)
11	119499251	119499265	MA0146.2.Zfx
11	119506914	119506932	MA0657.1.KLF13
11	119506947	119506968	MA0050.2.IRF1
11	119506949	119506964	MA0517.1.STAT1::STAT2
11	119506958	119506969	MA0144.2.STAT3
11	119506959	119506970	MA0144.2.STAT3
11	119509097	119509113	MA0857.1.Rarb
11	119509098	119509114	MA0859.1.Rarg
11	119509280	119509293	MA1109.1.NEUROD1
11	119509426	119509437	MA0003.3.TFAP2A
11	119509789	119509801	MA1421.1.TCF7L1
11	119511396	119511409	MA0813.1.TFAP2B(var.3)
11	119511425	119511437	MA0524.2.TFAP2C
11	119511471	119511484	MA0744.1.SCRT2
11	119511473	119511487	MA0832.1.Tcf21
11	119511474	119511487	MA1109.1.NEUROD1
11	119511475	119511486	MA0500.1.Myog
11	119512734	119512755	MA0050.2.IRF1
11	119514696	119514707	MA0500.1.Myog
11	119514707	119514727	MA0066.1.PPARG
11	119514738	119514750	MA1130.1.FOSL2::JUN
11	119514738	119514751	MA1141.1.FOS::JUND
11	119514739	119514750	MA0476.1.FOS
11	119514739	119514751	MA1134.1.FOS::JUNB
11	119514740	119514750	MA0099.3.FOS::JUN
11	119516316	119516334	MA0657.1.KLF13
11	119519983	119520004	MA0659.1.MAFG
11	119519992	119520003	MA0470.1.E2F4
11	119520023	119520040	MA0112.3.ESR1
11	119520085	119520097	MA1125.1.ZNF384
11	119520086	119520098	MA1125.1.ZNF384
11	119520087	119520099	MA1125.1.ZNF384
11	119520088	119520100	MA1125.1.ZNF384
11	119520089	119520101	MA1125.1.ZNF384
11	119520090	119520102	MA1125.1.ZNF384
11	119520091	119520103	MA1125.1.ZNF384
11	119520093	119520114	MA1418.1.IRF3
11	119520099	119520113	MA0772.1.IRF7
11	119520104	119520116	MA1125.1.ZNF384
11	119522263	119522274	MA0040.1.Foxq1
11	119522263	119522275	MA0041.1.Foxd3
11	119522264	119522271	MA0087.1.Sox5
11	119522269	119522280	MA0715.1.PROP1
11	119522308	119522323	MA0504.1.NR2C2
11	119522309	119522326	MA0860.1.Rarg(var.2)
11	119522337	119522352	MA0492.1.JUND(var.2)
11	119522343	119522360	MA0685.1.SP4
11	119522345	119522359	MA0740.1.KLF14
11	119522345	119522360	MA0742.1.Klf12
11	119522346	119522358	MA0747.1.SP8
11	119522349	119522358	MA0739.1.Hic1
11	119523563	119523570	MA0063.1.Nkx2-5
11	119523918	119523929	MA0899.1.HOXA10
11	119523919	119523929	MA0909.1.HOXD13
11	119527472	119527487	MA0516.1.SP2
11	119527477	119527487	MA0599.1.KLF5
11	119527630	119527641	MA0102.3.CEBPA
11	119527634	119527643	MA0714.1.PITX3
11	119527634	119527644	MA0648.1.GSC
11	119527635	119527643	MA0719.1.RHOXF1
11	119535664	119535674	MA0753.1.ZNF740
11	119535680	119535691	MA0079.3.SP1
11	119535680	119535695	MA0516.1.SP2
11	119535683	119535694	MA0079.3.SP1
11	119535683	119535698	MA0516.1.SP2
11	119535686	119535697	MA0079.3.SP1
11	119535686	119535701	MA0516.1.SP2
11	119535689	119535700	MA0079.3.SP1
11	119537185	119537195	MA1116.1.RBPJ
11	119537227	119537241	MA0163.1.PLAG1
11	119537227	119537245	MA0729.1.RARA
11	119537235	119537253	MA1149.1.RARA::RXRG
11	119537266	119537281	MA0116.1.Znf423
11	119537266	119537285	MA0139.1.CTCF
11	119537399	119537408	MA0597.1.THAP1
11	119537488	119537499	MA0493.1.Klf1
11	119537488	119537501	MA1107.1.KLF9
11	119537489	119537499	MA0599.1.KLF5
11	119537489	119537500	MA0746.1.SP3
11	119537493	119537504	MA0079.3.SP1
11	119537493	119537508	MA0516.1.SP2
11	119537582	119537600	MA0149.1.EWSR1-FLI1
11	119537589	119537600	MA0470.1.E2F4
11	119542674	119542687	MA0507.1.POU2F2
11	119542692	119542702	MA0819.1.CLOCK
11	119542705	119542723	MA0861.1.TP73
11	119542735	119542745	MA0824.1.ID4
11	119542735	119542746	MA0103.3.ZEB1
11	119542735	119542748	MA0499.1.Myod1
11	119543624	119543636	MA0014.3.PAX5
11	119543625	119543631	MA0006.1.Ahr::Arnt
11	119543692	119543705	MA1123.1.TWIST1
11	119544034	119544051	MA1114.1.PBX3
11	119544293	119544304	MA0141.3.ESRRB
11	119544553	119544562	MA0739.1.Hic1
11	119544670	119544680	MA0599.1.KLF5
11	119549481	119549499	MA0149.1.EWSR1-FLI1
11	119549483	119549495	MA0095.2.YY1
11	119549518	119549528	MA0753.1.ZNF740
11	119549518	119549533	MA0732.1.EGR3
11	119549518	119549534	MA0733.1.EGR4
11	119549520	119549531	MA0493.1.Klf1
11	119549520	119549533	MA1107.1.KLF9
11	119549521	119549531	MA0599.1.KLF5
11	119549521	119549532	MA0746.1.SP3
11	119549524	119549535	MA0472.2.EGR2
11	119552168	119552186	MA0149.1.EWSR1-FLI1
11	119552170	119552180	MA0690.1.TBX21
11	119552170	119552181	MA0689.1.TBX20
11	119552171	119552179	MA0807.1.TBX5
11	119552172	119552190	MA0149.1.EWSR1-FLI1
11	119553686	119553697	MA0076.2.ELK4
11	119553695	119553705	MA0633.1.Twist2
11	119553696	119553704	MA0607.1.Bhlha15
11	119553934	119553944	MA1116.1.RBPJ
11	119553952	119553964	MA0095.2.YY1
11	119553986	119553997	MA0594.1.Hoxa9
11	119554624	119554630	MA0089.1.MAFG::NFE2L1
11	119554631	119554642	MA0003.3.TFAP2A
11	119556192	119556202	MA0767.1.GCM2
11	119556192	119556203	MA0646.1.GCM1
11	119556211	119556222	MA0079.3.SP1
11	119556211	119556226	MA0516.1.SP2
11	119556263	119556278	MA0517.1.STAT1::STAT2
11	119556295	119556305	MA0824.1.ID4
11	119556496	119556507	MA0103.3.ZEB1
11	119556637	119556643	MA0089.1.MAFG::NFE2L1
11	119559841	119559847	MA0130.1.ZNF354C
11	119560335	119560350	MA0637.1.CENPB
11	119560338	119560351	MA1121.1.TEAD2
11	119560339	119560349	MA0090.2.TEAD1
11	119560340	119560348	MA0808.1.TEAD3
11	119561847	119561858	MA0493.1.Klf1
11	119561848	119561858	MA0599.1.KLF5
11	119561848	119561859	MA0746.1.SP3
11	119561870	119561879	MA0671.1.NFIX
11	119561871	119561880	MA0739.1.Hic1
11	119561939	119561948	MA0511.2.RUNX2
11	119561939	119561949	MA0684.1.RUNX3
11	119563280	119563290	MA0071.1.RORA
11	119563296	119563314	MA0657.1.KLF13
11	119563300	119563317	MA0685.1.SP4
11	119563302	119563313	MA0493.1.Klf1
11	119563303	119563313	MA0599.1.KLF5
11	119563303	119563314	MA0079.3.SP1
11	119564164	119564175	MA0003.3.TFAP2A
11	119564164	119564176	MA0524.2.TFAP2C
11	119564280	119564286	MA0089.1.MAFG::NFE2L1
11	119564929	119564942	MA1100.1.ASCL1
11	119565341	119565354	MA0744.1.SCRT2
11	119565341	119565356	MA0743.1.SCRT1
11	119571130	119571151	MA0050.2.IRF1
11	119571132	119571147	MA0517.1.STAT1::STAT2
11	119576267	119576278	MA0470.1.E2F4
11	119580521	119580532	MA0003.3.TFAP2A
11	119580521	119580533	MA0524.2.TFAP2C
11	119580539	119580549	MA0684.1.RUNX3
11	119580546	119580557	MA0483.1.Gfi1b
11	119580568	119580584	MA0510.2.RFX5
11	119580569	119580583	MA0509.1.Rfx1
11	119580593	119580605	MA0091.1.TAL1::TCF3
11	119580594	119580607	MA1109.1.NEUROD1
11	119580595	119580605	MA0461.2.Atoh1
11	119581110	119581123	MA0872.1.TFAP2A(var.3)
11	119581123	119581130	MA0847.1.FOXD2
11	119581123	119581131	MA0613.1.FOXG1
11	119581269	119581275	MA0056.1.MZF1
11	119582096	119582108	MA1125.1.ZNF384
11	119582097	119582109	MA1125.1.ZNF384
11	119582098	119582110	MA1125.1.ZNF384
11	119582099	119582111	MA1125.1.ZNF384
11	119582100	119582112	MA1125.1.ZNF384
11	119582101	119582113	MA1125.1.ZNF384
11	119582102	119582114	MA1125.1.ZNF384
11	119591814	119591827	MA1123.1.TWIST1
11	119591937	119591950	MA0813.1.TFAP2B(var.3)
11	119593701	119593716	MA0728.1.Nr2f6(var.2)
11	119598777	119598793	MA0733.1.EGR4
11	119598780	119598791	MA0079.3.SP1
11	119598780	119598795	MA0516.1.SP2
11	119598784	119598798	MA0154.3.EBF1
11	119598785	119598798	MA0813.1.TFAP2B(var.3)
11	119598786	119598798	MA0524.2.TFAP2C
11	119598799	119598812	MA0513.1.SMAD2::SMAD3::SMAD4
11	119598893	119598899	MA0151.1.Arid3a
11	119598893	119598910	MA0851.1.Foxj3
11	119598894	119598905	MA0479.1.FOXH1
11	119598895	119598906	MA0032.2.FOXC1
11	119598895	119598907	MA0846.1.FOXC2
11	119598896	119598907	MA1103.1.FOXK2
11	119598896	119598908	MA0481.2.FOXP1
11	119598898	119598905	MA0847.1.FOXD2
11	119598918	119598930	MA0041.1.Foxd3
11	119599135	119599156	MA0528.1.ZNF263
11	119599146	119599158	MA0155.1.INSM1
11	119599148	119599158	MA0767.1.GCM2
11	119599536	119599553	MA0685.1.SP4
11	119599539	119599549	MA0599.1.KLF5
11	119599539	119599550	MA0079.3.SP1
11	119599539	119599554	MA0516.1.SP2
11	119599571	119599577	MA0056.1.MZF1
11	119599928	119599941	MA0513.1.SMAD2::SMAD3::SMAD4
11	119599961	119599976	MA0504.1.NR2C2
11	119599975	119599987	MA0776.1.MYBL1
11	119600033	119600043	MA1099.1.Hes1
11	119600188	119600199	MA1110.1.NR1H4
11	119600265	119600286	MA0528.1.ZNF263
11	119600267	119600288	MA0528.1.ZNF263
11	119600273	119600284	MA1122.1.TFDP1
11	119600363	119600378	MA0484.1.HNF4G
11	119600365	119600376	MA0442.2.SOX10
11	119600603	119600613	MA0606.1.NFAT5
11	119600604	119600611	MA0152.1.NFATC2
11	119603384	119603395	MA0144.2.STAT3
11	119603384	119603398	MA0463.1.Bcl6
11	119603413	119603420	MA0164.1.Nr2e3
11	119603449	119603460	MA0689.1.TBX20
11	119603449	119603462	MA0800.1.EOMES
11	119603457	119603473	MA0868.1.SOX8
11	119608954	119608968	MA0119.1.NFIC::TLX1
11	119608958	119608964	MA0006.1.Ahr::Arnt
11	119609082	119609097	MA1155.1.ZSCAN4
11	119610412	119610426	MA0080.4.SPI1
11	119612150	119612161	MA1122.1.TFDP1
11	119613108	119613119	MA0686.1.SPDEF
11	119613109	119613119	MA0763.1.ETV3
11	119613487	119613505	MA0149.1.EWSR1-FLI1
11	119613610	119613629	MA0139.1.CTCF
11	119615502	119615518	MA0088.2.ZNF143
11	119615503	119615518	MA0492.1.JUND(var.2)
11	119619435	119619442	MA0081.1.SPIB
11	119621910	119621927	MA0752.1.ZNF410
11	119621962	119621968	MA0056.1.MZF1
11	119621962	119621983	MA0528.1.ZNF263
11	119622102	119622113	MA0079.3.SP1
11	119622130	119622140	MA0596.1.SREBF2
11	119622379	119622395	MA0735.1.GLIS1
11	119622380	119622394	MA0696.1.ZIC1
11	119622380	119622395	MA0116.1.Znf423
11	119622395	119622406	MA0076.2.ELK4
11	119622604	119622617	MA1124.1.ZNF24
11	119622611	119622627	MA0904.1.Hoxb5
11	119622612	119622622	MA0793.1.POU6F2
11	119622613	119622623	MA0887.1.EVX1
11	119626543	119626553	MA0092.1.Hand1::Tcf3
11	119626567	119626575	MA0611.1.Dux
11	119626567	119626577	MA0038.1.Gfi1
11	119629241	119629252	MA0480.1.Foxo1
11	119632668	119632676	MA0143.3.Sox2
11	119632752	119632765	MA0105.4.NFKB1
11	119632760	119632772	MA0524.2.TFAP2C
11	119632760	119632774	MA0154.3.EBF1
11	119636826	119636839	MA1124.1.ZNF24
11	119636830	119636843	MA1124.1.ZNF24
11	119636907	119636923	MA0867.1.SOX4
11	119636908	119636923	MA0869.1.Sox11
11	119637020	119637035	MA0517.1.STAT1::STAT2
11	119637032	119637039	MA0063.1.Nkx2-5
11	119637033	119637044	MA0715.1.PROP1
11	119637034	119637046	MA0041.1.Foxd3
11	119644130	119644142	MA0821.1.HES5
11	119644135	119644144	MA0671.1.NFIX
11	119644135	119644145	MA0670.1.NFIA
11	119644168	119644181	MA1124.1.ZNF24
11	119644358	119644374	MA0859.1.Rarg
11	119644362	119644370	MA0766.1.GATA5
11	119664673	119664684	MA1110.1.NR1H4
11	119664692	119664704	MA0018.3.CREB1
11	119664733	119664742	MA0124.2.Nkx3-1
11	119665591	119665597	MA0006.1.Ahr::Arnt
11	119666791	119666797	MA0056.1.MZF1
11	119666791	119666812	MA0528.1.ZNF263
11	119666793	119666814	MA0528.1.ZNF263
11	119666796	119666817	MA0528.1.ZNF263
11	119666799	119666820	MA0528.1.ZNF263
11	119666800	119666821	MA0528.1.ZNF263
11	119666811	119666822	MA0471.1.E2F6
11	119673964	119673978	MA0146.2.Zfx
11	119673981	119673997	MA0733.1.EGR4
11	119674039	119674060	MA0138.2.REST
11	119674042	119674054	MA0524.2.TFAP2C
11	119680854	119680865	MA1150.1.RORB
11	119680856	119680872	MA0857.1.Rarb
11	119680857	119680872	MA0728.1.Nr2f6(var.2)
11	119680857	119680873	MA0859.1.Rarg
11	119680857	119680875	MA0729.1.RARA
11	119682420	119682430	MA0624.1.NFATC1
11	119683500	119683511	MA0715.1.PROP1
11	119683500	119683513	MA0135.1.Lhx3
11	119683514	119683529	MA0653.1.IRF9
11	119683515	119683529	MA0652.1.IRF8
11	119683515	119683530	MA1419.1.IRF4
11	119687653	119687666	MA0507.1.POU2F2
11	119687664	119687674	MA0633.1.Twist2
11	119687688	119687698	MA0633.1.Twist2
11	119692541	119692551	MA0820.1.FIGLA
11	119706759	119706771	MA0041.1.Foxd3
11	119706773	119706779	MA0056.1.MZF1
11	119706810	119706821	MA0462.1.BATF::JUN
11	119706811	119706822	MA0490.1.JUNB
11	119706811	119706823	MA1130.1.FOSL2::JUN
11	119706811	119706824	MA1141.1.FOS::JUND
11	119706812	119706822	MA1135.1.FOSB::JUNB
11	119706812	119706823	MA0841.1.NFE2
11	119706812	119706824	MA1134.1.FOS::JUNB
11	119706813	119706822	MA0655.1.JDP2
11	119706813	119706823	MA0099.3.FOS::JUN
11	119706826	119706841	MA0497.1.MEF2C
11	119706828	119706840	MA0660.1.MEF2B
11	119710781	119710794	MA0813.1.TFAP2B(var.3)
11	119717484	119717492	MA0831.2.TFE3
11	119730750	119730762	MA0019.1.Ddit3::Cebpa
11	119731265	119731273	MA0143.3.Sox2
11	119731265	119731275	MA0514.1.Sox3
11	119735841	119735856	MA1155.1.ZSCAN4
11	119746709	119746720	MA0079.3.SP1
11	119746738	119746748	MA0633.1.Twist2
11	119746744	119746752	MA1153.1.Smad4
11	119746752	119746766	MA0146.2.Zfx
11	119747256	119747266	MA0691.1.TFAP4
11	119747353	119747362	MA0676.1.Nr2e1
11	119750730	119750741	MA0003.3.TFAP2A
11	119750766	119750783	MA1114.1.PBX3
11	119755732	119755743	MA0002.2.RUNX1
11	119755811	119755822	MA0102.3.CEBPA
11	119758422	119758431	MA0084.1.SRY
11	119758423	119758434	MA0442.2.SOX10
11	119758427	119758436	MA0676.1.Nr2e1
11	119765109	119765118	MA0739.1.Hic1
11	119770512	119770524	MA1125.1.ZNF384
11	119770558	119770567	MA0673.1.NKX2-8
11	119770573	119770583	MA0754.1.CUX1
11	119770605	119770614	MA0673.1.NKX2-8
11	119770621	119770632	MA0715.1.PROP1
11	119770622	119770632	MA0680.1.PAX7
11	119774951	119774962	MA0601.1.Arid3b
11	119774952	119774963	MA0621.1.mix-a
11	119774954	119774962	MA0723.1.VAX2
11	119776003	119776020	MA0685.1.SP4
11	119776005	119776016	MA0493.1.Klf1
11	119776005	119776018	MA1107.1.KLF9
11	119776005	119776019	MA0740.1.KLF14
11	119776005	119776020	MA0742.1.Klf12
11	119776006	119776016	MA0599.1.KLF5
11	119776006	119776017	MA0746.1.SP3
11	119776006	119776018	MA0747.1.SP8
11	119776006	119776021	MA0516.1.SP2
11	119776007	119776021	MA0696.1.ZIC1
11	119781454	119781468	MA0790.1.POU4F1
11	119781504	119781516	MA0524.2.TFAP2C
11	119781519	119781531	MA0734.1.GLI2
11	119781521	119781534	MA1107.1.KLF9
11	119781684	119781702	MA0149.1.EWSR1-FLI1
11	119781685	119781699	MA0687.1.SPIC
11	119781759	119781769	MA0672.1.NKX2-3
11	119781760	119781769	MA0673.1.NKX2-8
11	119786481	119786492	MA1127.1.FOSB::JUN
11	119786481	119786493	MA0840.1.Creb5
11	119786482	119786492	MA1143.1.FOSL1::JUND(var.2)
11	119788171	119788177	MA0151.1.Arid3a
11	119798989	119799001	MA1130.1.FOSL2::JUN
11	119798989	119799002	MA1141.1.FOS::JUND
11	119798990	119799000	MA1135.1.FOSB::JUNB
11	119798990	119799001	MA0841.1.NFE2
11	119798990	119799002	MA1134.1.FOS::JUNB
11	119798990	119799004	MA1101.1.BACH2
11	119798991	119799000	MA0655.1.JDP2
11	119798991	119799001	MA0099.3.FOS::JUN
11	119799166	119799177	MA0093.2.USF1
11	119801597	119801608	MA0442.2.SOX10
11	119801605	119801616	MA0465.1.CDX2
11	119805828	119805843	MA0516.1.SP2
11	119805878	119805891	MA1121.1.TEAD2
11	119807677	119807690	MA0507.1.POU2F2
11	119807683	119807700	MA0854.1.Alx1
11	119807691	119807699	MA0719.1.RHOXF1
11	119828438	119828455	MA1114.1.PBX3
11	119828440	119828455	MA0150.2.Nfe2l2
11	119828444	119828459	MA0501.1.MAF::NFE2
11	119833261	119833282	MA0528.1.ZNF263
11	119833263	119833275	MA0155.1.INSM1
11	119833265	119833275	MA0767.1.GCM2
11	119833269	119833284	MA0728.1.Nr2f6(var.2)
11	119833272	119833289	MA0631.1.Six3
11	119833471	119833482	MA0035.3.Gata1
11	119842240	119842253	MA0105.4.NFKB1
11	119842243	119842255	MA0694.1.ZBTB7B
11	119842271	119842282	MA0715.1.PROP1
11	119842272	119842285	MA1124.1.ZNF24
11	119842278	119842288	MA0895.1.HMBOX1
11	119843514	119843524	MA0606.1.NFAT5
11	119843515	119843522	MA0152.1.NFATC2
11	119843538	119843550	MA0660.1.MEF2B
11	119844587	119844602	MA0591.1.Bach1::Mafk
11	119844589	119844603	MA1101.1.BACH2
11	119844614	119844627	MA1109.1.NEUROD1
11	119848454	119848464	MA0057.1.MZF1(var.2)
11	119848454	119848475	MA0528.1.ZNF263
11	119848457	119848463	MA0056.1.MZF1
11	119848611	119848625	MA0154.3.EBF1
11	119851762	119851776	MA0863.1.MTF1
11	119851782	119851796	MA0489.1.JUN(var.2)
11	119851783	119851796	MA0153.2.HNF1B
11	119851785	119851796	MA0478.1.FOSL2
11	119851786	119851796	MA1142.1.FOSL1::JUND
11	119851823	119851837	MA0163.1.PLAG1
11	119858361	119858376	MA0108.2.TBP
11	119858370	119858388	MA1149.1.RARA::RXRG
11	119861150	119861163	MA0513.1.SMAD2::SMAD3::SMAD4
11	119861154	119861169	MA0502.1.NFYB
11	119861159	119861170	MA0060.3.NFYA
11	119861160	119861170	MA0642.1.EN2
11	119861161	119861169	MA0611.1.Dux
11	119861166	119861177	MA0503.1.Nkx2-5(var.2)
11	119861176	119861188	MA0091.1.TAL1::TCF3
11	119861176	119861190	MA0832.1.Tcf21
11	119861178	119861188	MA0816.1.Ascl2
11	119861180	119861191	MA0842.1.NRL
11	119861184	119861197	MA0833.1.ATF4
11	119861394	119861409	MA0504.1.NR2C2
11	119861395	119861409	MA0512.2.Rxra
11	119861397	119861409	MA0155.1.INSM1
11	119861481	119861490	MA0511.2.RUNX2
11	119861481	119861491	MA0684.1.RUNX3
11	119861481	119861492	MA0483.1.Gfi1b
11	119863709	119863721	MA0734.1.GLI2
11	119864481	119864491	MA0824.1.ID4
11	119864481	119864492	MA0103.3.ZEB1
11	119864485	119864495	MA1116.1.RBPJ
11	119864495	119864504	MA0608.1.Creb3l2
11	119864517	119864530	MA1107.1.KLF9
11	119864535	119864545	MA0820.1.FIGLA
11	119864587	119864603	MA0627.1.Pou2f3
11	119864590	119864599	MA0789.1.POU3F4
11	119864593	119864603	MA0648.1.GSC
11	119864594	119864602	MA0682.1.Pitx1
11	119864627	119864638	MA0483.1.Gfi1b
11	119867158	119867171	MA1100.1.ASCL1
11	119867160	119867170	MA0816.1.Ascl2
11	119867160	119867171	MA0500.1.Myog
11	119867160	119867173	MA0499.1.Myod1
11	119867161	119867175	MA0146.2.Zfx
11	119867259	119867272	MA0813.1.TFAP2B(var.3)
11	119867259	119867274	MA0116.1.Znf423
11	119886837	119886854	MA0727.1.NR3C2
11	119889881	119889893	MA1125.1.ZNF384
11	119889882	119889894	MA1125.1.ZNF384
11	119889883	119889895	MA1125.1.ZNF384
11	119889887	119889901	MA0679.1.ONECUT1
11	119889888	119889901	MA0884.1.DUXA
11	119889889	119889900	MA0468.1.DUX4
11	119889889	119889906	MA0898.1.Hmx3
11	119889890	119889900	MA0780.1.PAX3
11	119889890	119889902	MA0070.1.PBX1
11	119889893	119889901	MA0611.1.Dux
11	119889894	119889905	MA0483.1.Gfi1b
11	119889896	119889911	MA1105.1.GRHL2
11	119895648	119895659	MA0462.1.BATF::JUN
11	119896319	119896340	MA0528.1.ZNF263
11	119896320	119896341	MA0528.1.ZNF263
11	119896322	119896332	MA0057.1.MZF1(var.2)
11	119896322	119896343	MA0528.1.ZNF263
11	119896323	119896344	MA0528.1.ZNF263
11	119896326	119896347	MA0528.1.ZNF263
11	119896330	119896345	MA0504.1.NR2C2
11	119896360	119896373	MA1123.1.TWIST1
11	119896362	119896375	MA0499.1.Myod1
11	119896373	119896392	MA0494.1.Nr1h3::Rxra
11	119896383	119896395	MA0524.2.TFAP2C
11	119896416	119896423	MA0164.1.Nr2e3
11	119896865	119896881	MA0088.2.ZNF143
11	119896904	119896918	MA0146.2.Zfx
11	119896929	119896946	MA0685.1.SP4
11	119903823	119903833	MA0820.1.FIGLA
11	119903922	119903932	MA0109.1.HLTF
11	119903923	119903934	MA0035.3.Gata1
11	119904688	119904696	MA0719.1.RHOXF1
11	119908211	119908226	MA0142.1.Pou5f1::Sox2
11	119918903	119918911	MA0693.2.VDR
11	119918946	119918958	MA0095.2.YY1
11	119921303	119921314	MA0465.1.CDX2
11	119921304	119921315	MA0899.1.HOXA10
11	119921305	119921314	MA0878.1.CDX1
11	119921305	119921315	MA0913.1.Hoxd9
11	119921338	119921354	MA0868.1.SOX8
11	119921351	119921362	MA0842.1.NRL
11	119921351	119921363	MA0117.2.Mafb
11	119921379	119921390	MA1111.1.NR2F2
11	119927262	119927273	MA0003.3.TFAP2A
11	119927572	119927583	MA0111.1.Spz1
11	119927640	119927655	MA0065.2.Pparg::Rxra
11	119932359	119932365	MA0056.1.MZF1
11	119932360	119932370	MA0101.1.REL
11	119932594	119932602	MA1153.1.Smad4
11	119934522	119934533	MA0002.2.RUNX1
11	119934538	119934548	MA0508.2.PRDM1
11	119934542	119934553	MA0519.1.Stat5a::Stat5b
11	119934558	119934570	MA0817.1.BHLHE23
11	119934559	119934569	MA0668.1.NEUROD2
11	119934586	119934598	MA0091.1.TAL1::TCF3
11	119934586	119934599	MA1123.1.TWIST1
11	119934794	119934806	MA0041.1.Foxd3
11	119938143	119938149	MA0006.1.Ahr::Arnt
11	119938185	119938201	MA0912.1.Hoxd3
11	119938187	119938202	MA1147.1.NR4A2::RXRA
11	119938190	119938202	MA0776.1.MYBL1
11	119938226	119938236	MA1116.1.RBPJ
11	119938261	119938275	MA1102.1.CTCFL
11	119938280	119938289	MA0671.1.NFIX
11	119944105	119944116	MA1115.1.POU5F1
11	119944115	119944127	MA0091.1.TAL1::TCF3
11	119944116	119944128	MA0783.1.PKNOX2
11	119944117	119944127	MA0669.1.NEUROG2
11	119944620	119944635	MA0484.1.HNF4G
11	119945812	119945824	MA1125.1.ZNF384
11	119945817	119945831	MA0080.4.SPI1
11	119945820	119945831	MA0762.1.ETV2
11	119945821	119945828	MA0081.1.SPIB
11	119945853	119945868	MA0142.1.Pou5f1::Sox2
11	119945867	119945879	MA1125.1.ZNF384
11	119945868	119945880	MA1125.1.ZNF384
11	119945869	119945881	MA1125.1.ZNF384
11	119945870	119945882	MA1125.1.ZNF384
11	119948778	119948790	MA0018.3.CREB1
11	119948780	119948799	MA0494.1.Nr1h3::Rxra
11	119948784	119948794	MA0829.1.Srebf1(var.2)
11	119948784	119948795	MA0093.2.USF1
11	119948906	119948921	MA0517.1.STAT1::STAT2
11	119950456	119950473	MA0730.1.RARA(var.2)
11	119950618	119950631	MA1100.1.ASCL1
11	119950619	119950632	MA1109.1.NEUROD1
11	119950694	119950709	MA0743.1.SCRT1
11	119950696	119950709	MA1100.1.ASCL1
11	119950697	119950711	MA1102.1.CTCFL
11	119950698	119950707	MA0745.1.SNAI2
11	119959797	119959806	MA0671.1.NFIX
11	119959797	119959807	MA0670.1.NFIA
11	119959812	119959825	MA0744.1.SCRT2
11	119959812	119959827	MA0743.1.SCRT1
11	119959827	119959836	MA0597.1.THAP1
11	119961809	119961824	MA0148.3.FOXA1
11	119967845	119967855	MA0057.1.MZF1(var.2)
11	119968667	119968678	MA0002.2.RUNX1
11	119968674	119968685	MA0137.3.STAT1
11	119968674	119968688	MA0518.1.Stat4
11	119968682	119968694	MA1151.1.RORC
11	119968684	119968695	MA1150.1.RORB
11	119974965	119974982	MA0874.1.Arx
11	119974966	119974983	MA0854.1.Alx1
11	119974967	119974980	MA0135.1.Lhx3
11	119974967	119974983	MA0904.1.Hoxb5
11	119974968	119974979	MA0621.1.mix-a
11	119974969	119974979	MA0634.1.ALX3
11	119974970	119974978	MA0704.1.Lhx4
11	119974971	119974979	MA0125.1.Nobox
11	119975218	119975228	MA1116.1.RBPJ
11	119977247	119977257	MA0824.1.ID4
11	119977247	119977258	MA0103.3.ZEB1
11	119977314	119977327	MA1137.1.FOSL1::JUNB
11	119977315	119977327	MA1134.1.FOS::JUNB
11	119978757	119978768	MA0079.3.SP1
11	119978757	119978772	MA0516.1.SP2
11	119979084	119979095	MA0103.3.ZEB1
11	119979122	119979132	MA0767.1.GCM2
11	119979122	119979133	MA0646.1.GCM1
11	119980842	119980857	MA0065.2.Pparg::Rxra
11	119980845	119980857	MA0155.1.INSM1
11	119980845	119980859	MA1102.1.CTCFL
11	119981152	119981170	MA0149.1.EWSR1-FLI1
11	119981154	119981175	MA0528.1.ZNF263
11	119981220	119981235	MA0065.2.Pparg::Rxra
11	119987628	119987649	MA0528.1.ZNF263
11	119987629	119987644	MA0065.2.Pparg::Rxra
11	119987631	119987652	MA0528.1.ZNF263
11	119987633	119987654	MA0528.1.ZNF263
11	119987634	119987648	MA0687.1.SPIC
11	119987638	119987659	MA0528.1.ZNF263
11	119987680	119987694	MA0696.1.ZIC1
11	119987680	119987695	MA0751.1.ZIC4
11	119987743	119987751	MA0766.1.GATA5
11	119988672	119988682	MA0665.1.MSC
11	119990006	119990017	MA1110.1.NR1H4
11	119990022	119990033	MA0141.3.ESRRB
11	119990046	119990052	MA0056.1.MZF1
11	119990052	119990064	MA0155.1.INSM1
11	119992285	119992296	MA0490.1.JUNB
11	119992285	119992298	MA1128.1.FOSL1::JUN
11	119992286	119992296	MA1132.1.JUN::JUNB
11	119992286	119992297	MA0476.1.FOS
11	119992286	119992298	MA1134.1.FOS::JUNB
11	119994949	119994970	MA0138.2.REST
11	119995766	119995781	MA0504.1.NR2C2
11	119995767	119995781	MA0855.1.RXRB
11	119995848	119995862	MA0489.1.JUN(var.2)
11	119995851	119995862	MA0490.1.JUNB
11	119995851	119995863	MA1130.1.FOSL2::JUN
11	119995851	119995864	MA1141.1.FOS::JUND
11	119995851	119995868	MA1114.1.PBX3
11	119995852	119995862	MA1135.1.FOSB::JUNB
11	119995852	119995863	MA0841.1.NFE2
11	119995852	119995864	MA1134.1.FOS::JUNB
11	119995853	119995862	MA0655.1.JDP2
11	119995853	119995863	MA0099.3.FOS::JUN
11	119995890	119995906	MA0857.1.Rarb
11	119999721	119999732	MA0465.1.CDX2
11	119999723	119999732	MA0878.1.CDX1
11	119999723	119999733	MA0650.1.HOXA13
11	119999742	119999760	MA0051.1.IRF2
11	119999798	119999804	MA0056.1.MZF1
11	120001447	120001462	MA0484.1.HNF4G
11	120001450	120001464	MA1102.1.CTCFL
11	120001477	120001487	MA0595.1.SREBF1
11	120001512	120001525	MA1100.1.ASCL1
11	120001514	120001523	MA0745.1.SNAI2
11	120001796	120001815	MA0139.1.CTCF
11	120007512	120007526	MA0080.4.SPI1
11	120007994	120008005	MA1115.1.POU5F1
11	120008025	120008035	MA0092.1.Hand1::Tcf3
11	120008311	120008323	MA1113.1.PBX2
11	120008325	120008336	MA0076.2.ELK4
11	120008520	120008534	MA0758.1.E2F7
11	120008521	120008533	MA0865.1.E2F8
11	120017742	120017763	MA0528.1.ZNF263
11	120017756	120017770	MA1102.1.CTCFL
11	120017762	120017777	MA0258.2.ESR2
11	120039313	120039329	MA0009.2.T
11	120039313	120039333	MA0804.1.TBX19
11	120039315	120039331	MA0009.2.T
11	120039349	120039355	MA0006.1.Ahr::Arnt
11	120039994	120040005	MA1122.1.TFDP1
11	120040372	120040384	MA0041.1.Foxd3
11	120041501	120041510	MA0671.1.NFIX
11	120041510	120041520	MA0753.1.ZNF740
11	120041546	120041556	MA0595.1.SREBF1
11	120054030	120054041	MA0137.3.STAT1
11	120054284	120054294	MA1152.1.SOX15
11	120054285	120054297	MA0041.1.Foxd3
11	120054286	120054293	MA0087.1.Sox5
11	120057732	120057743	MA0040.1.Foxq1
11	120057741	120057751	MA0767.1.GCM2
11	120057774	120057780	MA0006.1.Ahr::Arnt
11	120057898	120057909	MA0519.1.Stat5a::Stat5b
11	120063138	120063149	MA0478.1.FOSL2
11	120069504	120069520	MA0114.3.Hnf4a
11	120069511	120069526	MA0505.1.Nr5a2
11	120069564	120069575	MA0479.1.FOXH1
11	120080138	120080148	MA1152.1.SOX15
11	120080158	120080171	MA0778.1.NFKB2
11	120080212	120080227	MA0516.1.SP2
11	120080214	120080228	MA0146.2.Zfx
11	120080287	120080297	MA0816.1.Ascl2
11	120080910	120080921	MA0002.2.RUNX1
11	120081406	120081427	MA0528.1.ZNF263
11	120081414	120081429	MA0065.2.Pparg::Rxra
11	120089168	120089178	MA0599.1.KLF5
11	120089168	120089179	MA0079.3.SP1
11	120089168	120089183	MA0516.1.SP2
11	120089231	120089238	MA0081.1.SPIB
11	120089238	120089252	MA0602.1.Arid5a
11	120089398	120089413	MA1147.1.NR4A2::RXRA
11	120090846	120090858	MA1421.1.TCF7L1
11	120092306	120092321	MA0505.1.Nr5a2
11	120092309	120092320	MA0592.2.Esrra
11	120092310	120092320	MA0643.1.Esrrg
11	120092310	120092321	MA0141.3.ESRRB
11	120092321	120092340	MA0139.1.CTCF
11	120093189	120093203	MA0080.4.SPI1
11	120093190	120093200	MA0057.1.MZF1(var.2)
11	120093190	120093211	MA0528.1.ZNF263
11	120093191	120093203	MA0598.2.EHF
11	120093191	120093204	MA0640.1.ELF3
11	120093192	120093203	MA0136.2.ELF5
11	120093192	120093205	MA0750.2.ZBTB7A
11	120093193	120093203	MA0028.2.ELK1
11	120093194	120093205	MA0062.2.Gabpa
11	120093216	120093227	MA0102.3.CEBPA
11	120093453	120093468	MA0497.1.MEF2C
11	120093455	120093467	MA0660.1.MEF2B
11	120095956	120095973	MA0731.1.BCL6B
11	120098075	120098090	MA0065.2.Pparg::Rxra
11	120098077	120098084	MA0081.1.SPIB
11	120098128	120098139	MA0471.1.E2F6
11	120098143	120098156	MA0778.1.NFKB2
11	120098409	120098419	MA0057.1.MZF1(var.2)
11	120098409	120098424	MA0065.2.Pparg::Rxra
11	120098415	120098426	MA0471.1.E2F6
11	120098420	120098438	MA0469.2.E2F3
11	120098421	120098437	MA0864.1.E2F2
11	120098423	120098435	MA0024.3.E2F1
11	120099436	120099443	MA0164.1.Nr2e3
11	120099483	120099497	MA0163.1.PLAG1
11	120099492	120099498	MA0056.1.MZF1
11	120100688	120100704	MA1119.1.SIX2
11	120100690	120100709	MA0139.1.CTCF
11	120100696	120100708	MA0018.3.CREB1
11	120100847	120100858	MA1120.1.SOX13
11	120102732	120102738	MA0056.1.MZF1
11	120105016	120105030	MA0080.4.SPI1
11	120105049	120105060	MA0493.1.Klf1
11	120105915	120105929	MA1102.1.CTCFL
11	120105976	120105986	MA0596.1.SREBF2
11	120107681	120107696	MA1146.1.NR1A4::RXRA
11	120107712	120107723	MA0482.1.Gata4
11	120107713	120107731	MA0140.2.GATA1::TAL1
11	120107716	120107729	MA1104.1.GATA6
11	120107719	120107727	MA0037.3.GATA3
11	120107725	120107739	MA0080.4.SPI1
11	120109959	120109973	MA0696.1.ZIC1
11	120109977	120109986	MA0124.2.Nkx3-1
11	120110581	120110594	MA0872.1.TFAP2A(var.3)
11	120110592	120110606	MA0463.1.Bcl6
11	120110843	120110849	MA0056.1.MZF1
11	120115326	120115337	MA0076.2.ELK4
11	120115350	120115364	MA0489.1.JUN(var.2)
11	120115354	120115365	MA0476.1.FOS
11	120119465	120119473	MA0701.1.LHX9
11	120119495	120119509	MA0489.1.JUN(var.2)
11	120119497	120119508	MA0462.1.BATF::JUN
11	120119497	120119518	MA0050.2.IRF1
11	120119498	120119509	MA0490.1.JUNB
11	120119498	120119511	MA1137.1.FOSL1::JUNB
11	120119499	120119509	MA1135.1.FOSB::JUNB
11	120119499	120119510	MA0476.1.FOS
11	120119499	120119511	MA1134.1.FOS::JUNB
11	120119500	120119509	MA0655.1.JDP2
11	120119505	120119520	MA0517.1.STAT1::STAT2
11	120119532	120119543	MA0462.1.BATF::JUN
11	120119533	120119544	MA0490.1.JUNB
11	120119533	120119545	MA1130.1.FOSL2::JUN
11	120119533	120119546	MA1141.1.FOS::JUND
11	120119534	120119544	MA1135.1.FOSB::JUNB
11	120119534	120119545	MA0841.1.NFE2
11	120119534	120119546	MA1134.1.FOS::JUNB
11	120119535	120119544	MA0655.1.JDP2
11	120119535	120119545	MA0099.3.FOS::JUN
11	120119540	120119551	MA1120.1.SOX13
11	120124032	120124043	MA0161.2.NFIC
11	120124632	120124643	MA0471.1.E2F6
11	120126363	120126373	MA0599.1.KLF5
11	120126363	120126378	MA0516.1.SP2
11	120127503	120127516	MA0770.1.HSF2
11	120132475	120132483	MA0611.1.Dux
11	120132478	120132493	MA0870.1.Sox1
11	120139673	120139685	MA0018.3.CREB1
11	120139700	120139711	MA0592.2.Esrra
11	120148320	120148334	MA0602.1.Arid5a
11	120148326	120148338	MA1125.1.ZNF384
11	120148327	120148339	MA1125.1.ZNF384
11	120148328	120148340	MA1125.1.ZNF384
11	120148329	120148341	MA1125.1.ZNF384
11	120148330	120148342	MA1125.1.ZNF384
11	120148331	120148343	MA1125.1.ZNF384
11	120148442	120148452	MA0595.1.SREBF1
11	120155302	120155318	MA0912.1.Hoxd3
11	120155304	120155320	MA0904.1.Hoxb5
11	120155305	120155315	MA0793.1.POU6F2
11	120155306	120155316	MA0718.1.RAX
11	120155307	120155315	MA0723.1.VAX2
11	120156419	120156431	MA0787.1.POU3F2
11	120170861	120170870	MA0739.1.Hic1
11	120170865	120170880	MA0743.1.SCRT1
11	120173665	120173674	MA0671.1.NFIX
11	120173929	120173935	MA0056.1.MZF1
11	120173955	120173966	MA0079.3.SP1
11	120185646	120185662	MA0867.1.SOX4
11	120185647	120185662	MA0866.1.SOX21
11	120185693	120185701	MA0774.1.MEIS2
11	120185773	120185784	MA0812.1.TFAP2B(var.2)
11	120185780	120185791	MA0161.2.NFIC
11	120195040	120195054	MA0852.2.FOXK1
11	120195044	120195055	MA0442.2.SOX10
11	120195747	120195768	MA0528.1.ZNF263
11	120195750	120195760	MA0057.1.MZF1(var.2)
11	120195817	120195827	MA0595.1.SREBF1
11	120195841	120195856	MA0732.1.EGR3
11	120195843	120195853	MA0753.1.ZNF740
11	120195865	120195881	MA0733.1.EGR4
11	120195868	120195883	MA0527.1.ZBTB33
11	120195952	120195963	MA0079.3.SP1
11	120195952	120195967	MA0516.1.SP2
11	120195982	120195993	MA0079.3.SP1
11	120196000	120196011	MA0076.2.ELK4
11	120196047	120196058	MA0003.3.TFAP2A
11	120196080	120196095	MA0637.1.CENPB
11	120196503	120196517	MA1420.1.IRF5
11	120196517	120196527	MA0107.1.RELA
11	120196543	120196554	MA0748.1.YY2
11	120204029	120204045	MA0600.2.RFX2
11	120204037	120204043	MA0056.1.MZF1
11	120204088	120204102	MA0790.1.POU4F1
11	120204088	120204104	MA0683.1.POU4F2
11	120204093	120204101	MA0125.1.Nobox
11	120204097	120204118	MA1418.1.IRF3
11	120204170	120204187	MA0727.1.NR3C2
11	120204172	120204183	MA1120.1.SOX13
11	120204180	120204199	MA0494.1.Nr1h3::Rxra
11	120204185	120204199	MA0489.1.JUN(var.2)
11	120204187	120204198	MA0462.1.BATF::JUN
11	120204188	120204199	MA0490.1.JUNB
11	120204189	120204199	MA1135.1.FOSB::JUNB
11	120204189	120204200	MA0841.1.NFE2
11	120204190	120204200	MA0099.3.FOS::JUN
11	120205687	120205700	MA1100.1.ASCL1
11	120205688	120205702	MA1102.1.CTCFL
11	120205689	120205698	MA0745.1.SNAI2
11	120205768	120205778	MA0836.1.CEBPD
11	120205768	120205779	MA0102.3.CEBPA
11	120205768	120205783	MA0497.1.MEF2C
11	120205943	120205958	MA0870.1.Sox1
11	120205952	120205959	MA0087.1.Sox5
11	120206072	120206084	MA0773.1.MEF2D
11	120206167	120206181	MA0790.1.POU4F1
11	120206167	120206183	MA0791.1.POU4F3
11	120206177	120206188	MA0465.1.CDX2
11	120206178	120206189	MA0899.1.HOXA10
11	120206178	120206190	MA0911.1.Hoxa11
11	120206179	120206188	MA0878.1.CDX1
11	120206179	120206189	MA0905.1.HOXC10
11	120206776	120206787	MA0470.1.E2F4
11	120206882	120206893	MA0592.2.Esrra
11	120207040	120207051	MA0506.1.NRF1
11	120207042	120207053	MA0506.1.NRF1
11	120207043	120207053	MA0632.1.Tcfl5
11	120207284	120207290	MA0056.1.MZF1
11	120207346	120207357	MA0506.1.NRF1
11	120207631	120207646	MA0697.1.ZIC3
11	120207646	120207656	MA0101.1.REL
11	120207840	120207850	MA0514.1.Sox3
11	120208163	120208174	MA0713.1.PHOX2A
11	120208802	120208813	MA0040.1.Foxq1
11	120209030	120209041	MA0102.3.CEBPA
11	120209098	120209115	MA0752.1.ZNF410
11	120209243	120209258	MA0520.1.Stat6
11	120209253	120209270	MA0910.1.Hoxd8
11	120209254	120209269	MA0046.2.HNF1A
11	120209280	120209288	MA0914.1.ISL2
11	120209284	120209297	MA1104.1.GATA6
11	120210188	120210199	MA0842.1.NRL
11	120210188	120210200	MA0117.2.Mafb
11	120210188	120210209	MA0495.2.MAFF
11	120210189	120210208	MA0496.2.MAFK
11	120210283	120210293	MA0514.1.Sox3
11	120210313	120210326	MA0698.1.ZBTB18
11	120210339	120210348	MA0078.1.Sox17
11	120211333	120211344	MA0040.1.Foxq1
11	120211340	120211353	MA0788.1.POU3F3
11	120211341	120211353	MA0041.1.Foxd3
11	120211561	120211572	MA0845.1.FOXB1
11	120211686	120211706	MA0804.1.TBX19
11	120211692	120211704	MA0817.1.BHLHE23
11	120211693	120211703	MA0678.1.OLIG2
11	120211731	120211742	MA0076.2.ELK4
11	120214295	120214310	MA0142.1.Pou5f1::Sox2
11	120214301	120214316	MA0142.1.Pou5f1::Sox2
11	120214332	120214348	MA0526.2.USF2
11	120214332	120214350	MA0620.2.MITF
11	120214336	120214346	MA0692.1.TFEB
11	120214336	120214347	MA0093.2.USF1
11	120214340	120214346	MA0089.1.MAFG::NFE2L1
11	120214341	120214349	MA0774.1.MEIS2
11	120214975	120214987	MA1125.1.ZNF384
11	120214976	120214988	MA1125.1.ZNF384
11	120214977	120214989	MA1125.1.ZNF384
11	120214978	120214990	MA1125.1.ZNF384
11	120214979	120214991	MA1125.1.ZNF384
11	120214980	120214992	MA1125.1.ZNF384
11	120214981	120214993	MA1125.1.ZNF384
11	120214982	120214994	MA1125.1.ZNF384
11	120214983	120214995	MA1125.1.ZNF384
11	120214984	120214996	MA1125.1.ZNF384
11	120214985	120214997	MA1125.1.ZNF384
11	120214986	120214998	MA1125.1.ZNF384
11	120214987	120214999	MA1125.1.ZNF384
11	120214988	120215000	MA1125.1.ZNF384
11	120214989	120215001	MA1125.1.ZNF384
11	120214990	120215002	MA1125.1.ZNF384
11	120214991	120215003	MA1125.1.ZNF384
11	120214992	120215004	MA1125.1.ZNF384
11	120214993	120215005	MA1125.1.ZNF384
11	120215028	120215044	MA1119.1.SIX2
11	120215032	120215043	MA1118.1.SIX1
11	120215047	120215062	MA0142.1.Pou5f1::Sox2
11	120215225	120215236	MA0002.2.RUNX1
11	120215507	120215518	MA0476.1.FOS
11	120215941	120215947	MA0089.1.MAFG::NFE2L1
11	120216085	120216101	MA1119.1.SIX2
11	120216089	120216100	MA1118.1.SIX1
11	120216719	120216734	MA1155.1.ZSCAN4
11	120216752	120216764	MA1125.1.ZNF384
11	120216752	120216767	MA0108.2.TBP
11	120216753	120216765	MA1125.1.ZNF384
11	120216754	120216766	MA1125.1.ZNF384
11	120216773	120216783	MA0824.1.ID4
11	120216773	120216786	MA0499.1.Myod1
11	120219749	120219757	MA0143.3.Sox2
11	120229888	120229898	MA1116.1.RBPJ
11	120229989	120229999	MA0596.1.SREBF2
11	120229990	120229998	MA0801.1.MGA
11	120236567	120236578	MA0610.1.DMRT3
11	120236595	120236607	MA1125.1.ZNF384
11	120236596	120236608	MA1125.1.ZNF384
11	120236665	120236675	MA0650.1.HOXA13
11	120236667	120236673	MA0151.1.Arid3a
11	120236672	120236684	MA1421.1.TCF7L1
11	120245074	120245095	MA0050.2.IRF1
11	120245075	120245088	MA1124.1.ZNF24
11	120257652	120257664	MA0769.1.Tcf7
11	120257656	120257662	MA0151.1.Arid3a
11	120257751	120257766	MA0150.2.Nfe2l2
11	120257755	120257770	MA0501.1.MAF::NFE2
11	120257762	120257777	MA0046.2.HNF1A
11	120257763	120257776	MA0153.2.HNF1B
11	120258300	120258308	MA0611.1.Dux
11	120258336	120258347	MA1117.1.RELB
11	120269856	120269868	MA1125.1.ZNF384
11	120269868	120269880	MA1125.1.ZNF384
11	120289042	120289057	MA0517.1.STAT1::STAT2
11	120295044	120295065	MA0050.2.IRF1
11	120295046	120295061	MA0517.1.STAT1::STAT2
11	120295119	120295133	MA0072.1.RORA(var.2)
11	120295146	120295156	MA0877.1.Barhl1
11	120295147	120295154	MA0063.1.Nkx2-5
11	120295150	120295157	MA0087.1.Sox5
11	120295256	120295267	MA0610.1.DMRT3
11	120298038	120298053	MA0142.1.Pou5f1::Sox2
11	120298071	120298084	MA0771.1.HSF4
11	120299625	120299641	MA1119.1.SIX2
11	120299632	120299645	MA1104.1.GATA6
11	120299853	120299867	MA0772.1.IRF7
11	120299854	120299872	MA0051.1.IRF2
11	120302925	120302937	MA0091.1.TAL1::TCF3
11	120302927	120302937	MA0100.3.MYB
11	120303018	120303025	MA0081.1.SPIB
11	120303025	120303036	MA0483.1.Gfi1b
11	120303067	120303079	MA1113.1.PBX2
11	120303071	120303079	MA0774.1.MEIS2
11	120303077	120303087	MA0508.2.PRDM1
11	120322810	120322823	MA1123.1.TWIST1
11	120322816	120322826	MA0767.1.GCM2
11	120322832	120322844	MA0794.1.PROX1
11	120322855	120322863	MA0618.1.LBX1
11	120327276	120327288	MA0769.1.Tcf7
11	120327429	120327440	MA0478.1.FOSL2
11	120328947	120328961	MA0679.1.ONECUT1
11	120328950	120328960	MA0780.1.PAX3
11	120328964	120328979	MA0148.3.FOXA1
11	120328965	120328976	MA0040.1.Foxq1
11	120328968	120328980	MA0047.2.Foxa2
11	120333635	120333645	MA0623.1.Neurog1
11	120348580	120348592	MA1125.1.ZNF384
11	120348581	120348593	MA1125.1.ZNF384
11	120348588	120348600	MA1125.1.ZNF384
11	120348589	120348601	MA1125.1.ZNF384
11	120348590	120348602	MA1125.1.ZNF384
11	120348597	120348608	MA0032.2.FOXC1
11	120348597	120348609	MA0846.1.FOXC2
11	120348598	120348612	MA0772.1.IRF7
11	120353539	120353549	MA0057.1.MZF1(var.2)
11	120353735	120353741	MA0056.1.MZF1
11	120353769	120353780	MA0035.3.Gata1
11	120353770	120353781	MA0482.1.Gata4
11	120355206	120355217	MA0503.1.Nkx2-5(var.2)
11	120355217	120355226	MA0792.1.POU5F1B
11	120363176	120363193	MA0910.1.Hoxd8
11	120363179	120363192	MA0788.1.POU3F3
11	120363182	120363188	MA0151.1.Arid3a
11	120370034	120370049	MA0653.1.IRF9
11	120370035	120370049	MA0772.1.IRF7
11	120370035	120370050	MA1419.1.IRF4
11	120370036	120370054	MA0051.1.IRF2
11	120370042	120370051	MA0084.1.SRY
11	120370044	120370055	MA1120.1.SOX13
11	120370049	120370060	MA0059.1.MAX::MYC
11	120370049	120370061	MA0104.4.MYCN
11	120370050	120370060	MA0823.1.HEY1
11	120370051	120370059	MA0617.1.Id2
11	120370052	120370058	MA0004.1.Arnt
11	120374365	120374374	MA0676.1.Nr2e1
11	120374397	120374408	MA0621.1.mix-a
11	120374398	120374408	MA0718.1.RAX
11	120374399	120374407	MA0704.1.Lhx4
11	120374400	120374408	MA0125.1.Nobox
11	120375573	120375584	MA0161.2.NFIC
11	120375587	120375598	MA0483.1.Gfi1b
11	120375653	120375659	MA0006.1.Ahr::Arnt
11	120375664	120375673	MA0738.1.HIC2
11	120383562	120383576	MA0163.1.PLAG1
11	120383578	120383599	MA0528.1.ZNF263
11	120383584	120383598	MA0163.1.PLAG1
11	120383681	120383687	MA0006.1.Ahr::Arnt
11	120383688	120383699	MA0161.2.NFIC
11	120383728	120383739	MA0480.1.Foxo1
11	120384943	120384952	MA0714.1.PITX3
11	120384943	120384953	MA0648.1.GSC
11	120384944	120384952	MA0711.1.OTX1
11	120385075	120385081	MA0089.1.MAFG::NFE2L1
11	120385275	120385286	MA0478.1.FOSL2
11	120385291	120385301	MA0753.1.ZNF740
11	120385291	120385307	MA0733.1.EGR4
11	120385294	120385304	MA0599.1.KLF5
11	120385294	120385305	MA0746.1.SP3
11	120385294	120385309	MA0516.1.SP2
11	120385297	120385311	MA0146.2.Zfx
11	120386459	120386471	MA0639.1.DBP
11	120389478	120389493	MA0697.1.ZIC3
11	120389700	120389711	MA0040.1.Foxq1
11	120389701	120389708	MA0087.1.Sox5
11	120393273	120393287	MA0146.2.Zfx
11	120396613	120396624	MA0465.1.CDX2
11	120396614	120396625	MA0899.1.HOXA10
11	120396615	120396624	MA0878.1.CDX1
11	120396615	120396625	MA0913.1.Hoxd9
11	120396624	120396630	MA0056.1.MZF1
11	120396627	120396638	MA1120.1.SOX13
11	120396637	120396648	MA0468.1.DUX4
11	120396656	120396662	MA0056.1.MZF1
11	120396799	120396810	MA0161.2.NFIC
11	120396803	120396815	MA0155.1.INSM1
11	120396803	120396817	MA1102.1.CTCFL
11	120397563	120397575	MA1125.1.ZNF384
11	120397564	120397576	MA1125.1.ZNF384
11	120397565	120397577	MA1125.1.ZNF384
11	120412361	120412373	MA0660.1.MEF2B
11	120412420	120412437	MA0883.1.Dmbx1
11	120413373	120413387	MA0030.1.FOXF2
11	120413374	120413387	MA0485.1.Hoxc9
11	120413443	120413452	MA0511.2.RUNX2
11	120413443	120413453	MA0684.1.RUNX3
11	120415176	120415192	MA0009.2.T
11	120415180	120415192	MA0821.1.HES5
11	120419366	120419387	MA0528.1.ZNF263
11	120425215	120425230	MA0517.1.STAT1::STAT2
11	120425216	120425231	MA0517.1.STAT1::STAT2
11	120425218	120425239	MA0050.2.IRF1
11	120425250	120425271	MA0050.2.IRF1
11	120425252	120425273	MA0050.2.IRF1
11	120425256	120425277	MA0050.2.IRF1
11	120425257	120425278	MA0050.2.IRF1
11	120425258	120425279	MA0050.2.IRF1
11	120425260	120425275	MA0517.1.STAT1::STAT2
11	120425262	120425283	MA0050.2.IRF1
11	120425263	120425284	MA0050.2.IRF1
11	120425264	120425285	MA0050.2.IRF1
11	120425345	120425357	MA0131.2.HINFP
11	120425393	120425403	MA0048.2.NHLH1
11	120425393	120425404	MA0500.1.Myog
11	120426919	120426932	MA1124.1.ZNF24
11	120426943	120426954	MA0841.1.NFE2
11	120426950	120426960	MA0514.1.Sox3
11	120426954	120426964	MA0514.1.Sox3
11	120429248	120429258	MA0595.1.SREBF1
11	120429304	120429319	MA0653.1.IRF9
11	120429304	120429324	MA0073.1.RREB1
11	120429305	120429319	MA0772.1.IRF7
11	120429305	120429320	MA1419.1.IRF4
11	120429309	120429324	MA0653.1.IRF9
11	120429309	120429329	MA0073.1.RREB1
11	120429310	120429324	MA0772.1.IRF7
11	120429314	120429334	MA0073.1.RREB1
11	120429319	120429331	MA1125.1.ZNF384
11	120429320	120429332	MA1125.1.ZNF384
11	120429321	120429333	MA1125.1.ZNF384
11	120435947	120435957	MA0793.1.POU6F2
11	120435948	120435958	MA0710.1.NOTO
11	120435982	120435988	MA0151.1.Arid3a
11	120436033	120436047	MA0463.1.Bcl6
11	120436045	120436055	MA0508.2.PRDM1
11	120436244	120436256	MA1130.1.FOSL2::JUN
11	120436244	120436257	MA1141.1.FOS::JUND
11	120436245	120436256	MA0476.1.FOS
11	120436245	120436257	MA1134.1.FOS::JUNB
11	120436294	120436308	MA0602.1.Arid5a
11	120436558	120436570	MA0091.1.TAL1::TCF3
11	120436643	120436651	MA0807.1.TBX5
11	120436716	120436725	MA0078.1.Sox17
11	120436827	120436844	MA1154.1.ZNF282
11	120436835	120436849	MA0146.2.Zfx
11	120436967	120436978	MA0040.1.Foxq1
11	120437123	120437138	MA0497.1.MEF2C
11	120439912	120439925	MA1107.1.KLF9
11	120439915	120439932	MA0685.1.SP4
11	120439918	120439928	MA0599.1.KLF5
11	120439918	120439929	MA0746.1.SP3
11	120439918	120439930	MA0747.1.SP8
11	120439918	120439933	MA0516.1.SP2
11	120441718	120441728	MA0071.1.RORA
11	120441718	120441729	MA0592.2.Esrra
11	120441719	120441729	MA0643.1.Esrrg
11	120441719	120441730	MA0141.3.ESRRB
11	120441721	120441729	MA0160.1.NR4A2
11	120442237	120442251	MA0489.1.JUN(var.2)
11	120442240	120442251	MA0490.1.JUNB
11	120442241	120442251	MA1132.1.JUN::JUNB
11	120442271	120442280	MA0745.1.SNAI2
11	120442271	120442281	MA0691.1.TFAP4
11	120449163	120449175	MA0014.3.PAX5
11	120449166	120449172	MA0089.1.MAFG::NFE2L1
11	120449168	120449180	MA0796.1.TGIF1
11	120449196	120449212	MA0510.2.RFX5
11	120449234	120449247	MA0771.1.HSF4
11	120458141	120458151	MA0099.3.FOS::JUN
11	120461674	120461691	MA0685.1.SP4
11	120461676	120461687	MA0493.1.Klf1
11	120461700	120461709	MA0671.1.NFIX
11	120461700	120461710	MA0670.1.NFIA
11	120461751	120461764	MA0499.1.Myod1
11	120467834	120467844	MA1116.1.RBPJ
11	120467838	120467849	MA1118.1.SIX1
11	120467842	120467848	MA0089.1.MAFG::NFE2L1
11	120467843	120467851	MA0774.1.MEIS2
11	120467875	120467885	MA0514.1.Sox3
11	120475113	120475127	MA0080.4.SPI1
11	120475114	120475124	MA0057.1.MZF1(var.2)
11	120475117	120475123	MA0056.1.MZF1
11	120475256	120475275	MA0139.1.CTCF
11	120483867	120483879	MA0769.1.Tcf7
11	120483867	120483882	MA0065.2.Pparg::Rxra
11	120483868	120483882	MA0512.2.Rxra
11	120483868	120483884	MA0114.3.Hnf4a
11	120483931	120483941	MA0508.2.PRDM1
11	120483959	120483970	MA0111.1.Spz1
11	120484978	120484991	MA0507.1.POU2F2
11	120485027	120485038	MA0465.1.CDX2
11	120485028	120485039	MA0899.1.HOXA10
11	120485029	120485038	MA0878.1.CDX1
11	120485029	120485039	MA0650.1.HOXA13
11	120485042	120485057	MA0751.1.ZIC4
11	120485059	120485072	MA0872.1.TFAP2A(var.3)
11	120487472	120487486	MA0029.1.Mecom
11	120489523	120489531	MA1153.1.Smad4
11	120491955	120491965	MA0895.1.HMBOX1
11	120496096	120496117	MA0528.1.ZNF263
11	120496099	120496120	MA0528.1.ZNF263
11	120496101	120496119	MA0149.1.EWSR1-FLI1
11	120496108	120496119	MA0471.1.E2F6
11	120496126	120496147	MA0528.1.ZNF263
11	120497609	120497626	MA1114.1.PBX3
11	120497611	120497623	MA1113.1.PBX2
11	120497615	120497622	MA0498.2.MEIS1
11	120497615	120497623	MA0774.1.MEIS2
11	120497616	120497630	MA0119.1.NFIC::TLX1
11	120501109	120501122	MA1108.1.MXI1
11	120501110	120501122	MA0147.3.MYC
11	120501111	120501121	MA0664.1.MLXIPL
11	120501112	120501120	MA0259.1.ARNT::HIF1A
11	120501112	120501122	MA1106.1.HIF1A
11	120501113	120501119	MA0004.1.Arnt
11	120501172	120501183	MA0842.1.NRL
11	120508138	120508151	MA0833.1.ATF4
11	120508143	120508158	MA0743.1.SCRT1
11	120508145	120508157	MA0647.1.GRHL1
11	120508183	120508197	MA0790.1.POU4F1
11	120508183	120508199	MA0683.1.POU4F2
11	120508193	120508210	MA0629.1.Rhox11
11	120508197	120508210	MA0485.1.Hoxc9
11	120509180	120509201	MA0050.2.IRF1
11	120509267	120509278	MA0079.3.SP1
11	120509267	120509282	MA0516.1.SP2
11	120509278	120509286	MA0693.2.VDR
11	120514089	120514099	MA0690.1.TBX21
11	120514089	120514100	MA0689.1.TBX20
11	120514110	120514121	MA0003.3.TFAP2A
11	120514158	120514169	MA0111.1.Spz1
11	120515375	120515387	MA0018.3.CREB1
11	120515375	120515391	MA1126.1.FOS::JUN(var.2)
11	120515388	120515401	MA0017.2.NR2F1
11	120515389	120515406	MA0115.1.NR1H2::RXRA
11	120515596	120515608	MA0052.3.MEF2A
11	120515599	120515611	MA0660.1.MEF2B
11	120515600	120515611	MA0601.1.Arid3b
11	120515601	120515612	MA0465.1.CDX2
11	120515602	120515613	MA0899.1.HOXA10
11	120515603	120515612	MA0878.1.CDX1
11	120515603	120515613	MA0913.1.Hoxd9
11	120515604	120515616	MA1125.1.ZNF384
11	120515605	120515617	MA1125.1.ZNF384
11	120515610	120515624	MA0687.1.SPIC
11	120517917	120517938	MA0050.2.IRF1
11	120517927	120517934	MA0152.1.NFATC2
11	120517937	120517947	MA1116.1.RBPJ
11	120530766	120530780	MA0844.1.XBP1
11	120530773	120530786	MA0485.1.Hoxc9
11	120530774	120530785	MA0594.1.Hoxa9
11	120530775	120530787	MA1130.1.FOSL2::JUN
11	120530775	120530788	MA1141.1.FOS::JUND
11	120530776	120530786	MA1138.1.FOSL2::JUNB
11	120530776	120530787	MA0841.1.NFE2
11	120530776	120530788	MA1134.1.FOS::JUNB
11	120530777	120530786	MA0655.1.JDP2
11	120530777	120530787	MA0099.3.FOS::JUN
11	120531813	120531826	MA1107.1.KLF9
11	120531829	120531844	MA0505.1.Nr5a2
11	120531906	120531919	MA1123.1.TWIST1
11	120531907	120531920	MA1109.1.NEUROD1
11	120536880	120536895	MA1155.1.ZSCAN4
11	120536882	120536892	MA0633.1.Twist2
11	120536884	120536896	MA0785.1.POU2F1
11	120536885	120536897	MA0787.1.POU3F2
11	120536895	120536905	MA0508.2.PRDM1
11	120536981	120536988	MA0164.1.Nr2e3
11	120547212	120547224	MA0095.2.YY1
11	120547224	120547236	MA0769.1.Tcf7
11	120547224	120547238	MA0523.1.TCF7L2
11	120547224	120547239	MA0768.1.LEF1
11	120547224	120547240	MA0857.1.Rarb
11	120547225	120547240	MA0728.1.Nr2f6(var.2)
11	120547225	120547243	MA0729.1.RARA
11	120547230	120547244	MA0080.4.SPI1
11	120547268	120547280	MA0783.1.PKNOX2
11	120548501	120548516	MA0065.2.Pparg::Rxra
11	120549185	120549198	MA0135.1.Lhx3
11	120555868	120555875	MA0081.1.SPIB
11	120555899	120555912	MA0616.1.Hes2
11	120556219	120556234	MA0492.1.JUND(var.2)
11	120556220	120556233	MA0488.1.JUN
11	120556221	120556234	MA0833.1.ATF4
11	120556222	120556233	MA1131.1.FOSL2::JUN(var.2)
11	120556235	120556245	MA0667.1.MYF6
11	120556317	120556327	MA0824.1.ID4
11	120556317	120556328	MA0103.3.ZEB1
11	120556536	120556547	MA0842.1.NRL
11	120562097	120562107	MA0690.1.TBX21
11	120562097	120562110	MA0800.1.EOMES
11	120562106	120562117	MA0137.3.STAT1
11	120562145	120562156	MA0102.3.CEBPA
11	120562193	120562203	MA0508.2.PRDM1
11	120566125	120566138	MA1121.1.TEAD2
11	120566785	120566797	MA0095.2.YY1
11	120585895	120585906	MA0035.3.Gata1
11	120585896	120585907	MA0482.1.Gata4
11	120592373	120592383	MA0887.1.EVX1
11	120610110	120610123	MA1121.1.TEAD2
11	120623418	120623424	MA0056.1.MZF1
11	120628631	120628646	MA0046.2.HNF1A
11	120628632	120628645	MA0153.2.HNF1B
11	120645491	120645497	MA0056.1.MZF1
11	120645537	120645552	MA0116.1.Znf423
11	120645803	120645813	MA0109.1.HLTF
11	120645838	120645850	MA0095.2.YY1
11	120649587	120649599	MA0117.2.Mafb
11	120649590	120649601	MA0462.1.BATF::JUN
11	120649605	120649613	MA0801.1.MGA
11	120649617	120649625	MA0143.3.Sox2
11	120657676	120657687	MA0032.2.FOXC1
11	120657676	120657688	MA0846.1.FOXC2
11	120657676	120657690	MA0852.2.FOXK1
11	120657677	120657688	MA0593.1.FOXP2
11	120658513	120658523	MA0461.2.Atoh1
11	120658514	120658522	MA0607.1.Bhlha15
11	120663850	120663864	MA0772.1.IRF7
11	120663851	120663865	MA0757.1.ONECUT3
11	120663858	120663870	MA0041.1.Foxd3
11	120663901	120663907	MA0056.1.MZF1
11	120668061	120668075	MA0146.2.Zfx
11	120672921	120672929	MA1153.1.Smad4
11	120672921	120672931	MA0092.1.Hand1::Tcf3
11	120672924	120672937	MA1100.1.ASCL1
11	120672926	120672936	MA0816.1.Ascl2
11	120672926	120672937	MA0500.1.Myog
11	120672926	120672939	MA0499.1.Myod1
11	120672985	120672995	MA0595.1.SREBF1
11	120673004	120673014	MA0633.1.Twist2
11	120673021	120673038	MA0115.1.NR1H2::RXRA
11	120678240	120678255	MA1155.1.ZSCAN4
11	120678252	120678259	MA0164.1.Nr2e3
11	120678273	120678285	MA0014.3.PAX5
11	120678276	120678282	MA0089.1.MAFG::NFE2L1
11	120681364	120681375	MA0713.1.PHOX2A
11	120681366	120681377	MA0465.1.CDX2
11	120681367	120681378	MA0899.1.HOXA10
11	120681368	120681377	MA0878.1.CDX1
11	120681368	120681378	MA0913.1.Hoxd9
11	120688089	120688097	MA0143.3.Sox2
11	120688089	120688099	MA0514.1.Sox3
11	120688146	120688159	MA0788.1.POU3F3
11	120688147	120688159	MA0787.1.POU3F2
11	120688151	120688164	MA0153.2.HNF1B
11	120688151	120688167	MA0791.1.POU4F3
11	120692480	120692495	MA0743.1.SCRT1
11	120695314	120695324	MA0838.1.CEBPG
11	120695320	120695331	MA0483.1.Gfi1b
11	120695324	120695334	MA0595.1.SREBF1
11	120695400	120695418	MA0861.1.TP73
11	120696495	120696505	MA0057.1.MZF1(var.2)
11	120696496	120696506	MA1116.1.RBPJ
11	120697823	120697841	MA0149.1.EWSR1-FLI1
11	120697830	120697841	MA0471.1.E2F6
11	120697854	120697869	MA0148.3.FOXA1
11	120697858	120697870	MA0047.2.Foxa2
11	120706614	120706624	MA0596.1.SREBF2
11	120706615	120706630	MA0492.1.JUND(var.2)
11	120706616	120706629	MA0488.1.JUN
11	120706617	120706630	MA0833.1.ATF4
11	120708711	120708724	MA1109.1.NEUROD1
11	120708828	120708838	MA0606.1.NFAT5
11	120708922	120708936	MA1101.1.BACH2
11	120708923	120708938	MA0501.1.MAF::NFE2
11	120722816	120722825	MA0078.1.Sox17
11	120722906	120722923	MA0851.1.Foxj3
11	120722908	120722918	MA0908.1.HOXD11
11	120722913	120722925	MA1125.1.ZNF384
11	120722914	120722926	MA1125.1.ZNF384
11	120726331	120726342	MA0161.2.NFIC
11	120726358	120726366	MA0693.2.VDR
11	120726460	120726471	MA0111.1.Spz1
11	120740895	120740907	MA0734.1.GLI2
11	120745171	120745186	MA0870.1.Sox1
11	120745204	120745214	MA0824.1.ID4
11	120745204	120745215	MA0103.3.ZEB1
11	120748964	120748974	MA0101.1.REL
11	120748965	120748978	MA1121.1.TEAD2
11	120767445	120767456	MA0144.2.STAT3
11	120767449	120767459	MA0101.1.REL
11	120767451	120767461	MA0809.1.TEAD4
11	120767493	120767504	MA0059.1.MAX::MYC
11	120770729	120770744	MA0497.1.MEF2C
11	120770731	120770743	MA0660.1.MEF2B
11	120770732	120770743	MA1103.1.FOXK2
11	120770732	120770744	MA0481.2.FOXP1
11	120770734	120770741	MA0847.1.FOXD2
11	120779614	120779624	MA0596.1.SREBF2
11	120779656	120779665	MA0597.1.THAP1
11	120779657	120779669	MA0810.1.TFAP2A(var.2)
11	120779671	120779684	MA1100.1.ASCL1
11	120780732	120780743	MA0137.3.STAT1
11	120781549	120781563	MA0687.1.SPIC
11	120781553	120781559	MA0056.1.MZF1
11	120781586	120781602	MA0683.1.POU4F2
11	120782758	120782774	MA0868.1.SOX8
11	120782770	120782782	MA0639.1.DBP
11	120782837	120782858	MA0528.1.ZNF263
11	120782843	120782864	MA0528.1.ZNF263
11	120782847	120782858	MA0471.1.E2F6
11	120782859	120782873	MA0489.1.JUN(var.2)
11	120782860	120782875	MA0150.2.Nfe2l2
11	120782861	120782872	MA0462.1.BATF::JUN
11	120782861	120782876	MA0591.1.Bach1::Mafk
11	120782862	120782873	MA0490.1.JUNB
11	120782862	120782874	MA1130.1.FOSL2::JUN
11	120782862	120782875	MA1141.1.FOS::JUND
11	120782863	120782873	MA1135.1.FOSB::JUNB
11	120782863	120782874	MA0841.1.NFE2
11	120782863	120782875	MA1134.1.FOS::JUNB
11	120782864	120782873	MA0655.1.JDP2
11	120782864	120782874	MA0099.3.FOS::JUN
11	120782889	120782899	MA0767.1.GCM2
11	120782889	120782900	MA0646.1.GCM1
11	120788256	120788268	MA0014.3.PAX5
11	120788268	120788277	MA0745.1.SNAI2
11	120800530	120800536	MA0056.1.MZF1
11	120800756	120800770	MA0154.3.EBF1
11	120800785	120800791	MA0056.1.MZF1
11	120801231	120801246	MA0504.1.NR2C2
11	120801274	120801285	MA0136.2.ELF5
11	120804973	120804984	MA0471.1.E2F6
11	120804977	120804988	MA0471.1.E2F6
11	120804989	120805008	MA0139.1.CTCF
11	120804993	120805007	MA1102.1.CTCFL
11	120805004	120805014	MA0665.1.MSC
11	120805016	120805034	MA0149.1.EWSR1-FLI1
11	120805018	120805039	MA0528.1.ZNF263
11	120805022	120805043	MA0528.1.ZNF263
11	120805024	120805035	MA0471.1.E2F6
11	120805360	120805373	MA1104.1.GATA6
11	120805361	120805373	MA0769.1.Tcf7
11	120805361	120805375	MA0523.1.TCF7L2
11	120805361	120805376	MA0768.1.LEF1
11	120805434	120805449	MA0504.1.NR2C2
11	120820741	120820752	MA0144.2.STAT3
11	120822306	120822316	MA0092.1.Hand1::Tcf3
11	120823330	120823344	MA0696.1.ZIC1
11	120823420	120823435	MA0502.1.NFYB
11	120823422	120823435	MA0884.1.DUXA
11	120823423	120823434	MA0468.1.DUX4
11	120823424	120823444	MA0073.1.RREB1
11	120823425	120823436	MA0060.3.NFYA
11	120823427	120823437	MA0038.1.Gfi1
11	120823461	120823474	MA1107.1.KLF9
11	120823467	120823480	MA1107.1.KLF9
11	120823723	120823733	MA1116.1.RBPJ
11	120823738	120823759	MA0528.1.ZNF263
11	120823739	120823760	MA0528.1.ZNF263
11	120823741	120823762	MA0528.1.ZNF263
11	120823742	120823763	MA0528.1.ZNF263
11	120823744	120823765	MA0528.1.ZNF263
11	120823747	120823753	MA0056.1.MZF1
11	120823747	120823768	MA0528.1.ZNF263
11	120823750	120823771	MA0528.1.ZNF263
11	120823753	120823774	MA0528.1.ZNF263
11	120824630	120824640	MA0092.1.Hand1::Tcf3
11	120824631	120824644	MA0770.1.HSF2
11	120827780	120827793	MA0750.2.ZBTB7A
11	120827842	120827854	MA0091.1.TAL1::TCF3
11	120827856	120827873	MA1154.1.ZNF282
11	120828043	120828061	MA0149.1.EWSR1-FLI1
11	120837530	120837542	MA0091.1.TAL1::TCF3
11	120855905	120855921	MA0627.1.Pou2f3
11	120855906	120855918	MA0785.1.POU2F1
11	120855906	120855920	MA0784.1.POU1F1
11	120855907	120855918	MA1115.1.POU5F1
11	120855907	120855919	MA0787.1.POU3F2
11	120855908	120855917	MA0792.1.POU5F1B
11	120855915	120855926	MA0503.1.Nkx2-5(var.2)
11	120855946	120855957	MA0002.2.RUNX1
11	120856939	120856951	MA0695.1.ZBTB7C
11	120856940	120856950	MA0684.1.RUNX3
11	120856992	120857013	MA0528.1.ZNF263
11	120857001	120857022	MA0528.1.ZNF263
11	120857003	120857014	MA0470.1.E2F4
11	120857104	120857116	MA1421.1.TCF7L1
11	120857104	120857119	MA0768.1.LEF1
11	120857201	120857214	MA0813.1.TFAP2B(var.3)
11	120857235	120857248	MA0778.1.NFKB2
11	120857236	120857246	MA0101.1.REL
11	120857245	120857257	MA0865.1.E2F8
11	120857812	120857825	MA0513.1.SMAD2::SMAD3::SMAD4
11	120858006	120858020	MA0696.1.ZIC1
11	120858006	120858021	MA0751.1.ZIC4
11	120858034	120858044	MA0100.3.MYB
11	120858083	120858096	MA1107.1.KLF9
11	120871563	120871580	MA1114.1.PBX3
11	120872816	120872826	MA0793.1.POU6F2
11	120872817	120872827	MA0893.1.GSX2
11	120872818	120872826	MA0701.1.LHX9
11	120874634	120874649	MA0505.1.Nr5a2
11	120881389	120881403	MA0080.4.SPI1
11	120881392	120881410	MA0149.1.EWSR1-FLI1
11	120881393	120881414	MA0528.1.ZNF263
11	120881423	120881437	MA0080.4.SPI1
11	120881448	120881461	MA1123.1.TWIST1
11	120881453	120881467	MA0835.1.BATF3
11	120881454	120881462	MA0605.1.Atf3
11	120881456	120881471	MA0492.1.JUND(var.2)
11	120881457	120881470	MA0488.1.JUN
11	120881460	120881468	MA0719.1.RHOXF1
11	120881465	120881475	MA0633.1.Twist2
11	120881466	120881474	MA0607.1.Bhlha15
11	120883679	120883697	MA0051.1.IRF2
11	120883707	120883718	MA1120.1.SOX13
11	120883753	120883764	MA0478.1.FOSL2
11	120884062	120884071	MA0619.1.LIN54
11	120884066	120884079	MA0135.1.Lhx3
11	120884068	120884077	MA0714.1.PITX3
11	120884069	120884077	MA0719.1.RHOXF1
11	120894213	120894224	MA0480.1.Foxo1
11	120894224	120894239	MA0497.1.MEF2C
11	120894226	120894238	MA0660.1.MEF2B
11	120894227	120894242	MA0108.2.TBP
11	120894258	120894273	MA0497.1.MEF2C
11	120894260	120894266	MA0151.1.Arid3a
11	120894260	120894272	MA0660.1.MEF2B
11	120894270	120894281	MA0506.1.NRF1
11	120894689	120894705	MA0510.2.RFX5
11	120894690	120894704	MA0509.1.Rfx1
11	120894715	120894721	MA0056.1.MZF1
11	120894739	120894749	MA0599.1.KLF5
11	120894739	120894750	MA0746.1.SP3
11	120894739	120894754	MA0516.1.SP2
11	120894761	120894774	MA0616.1.Hes2
11	120894763	120894776	MA1108.1.MXI1
11	120894764	120894774	MA0603.1.Arntl
11	120894764	120894776	MA0821.1.HES5
11	120894765	120894775	MA0823.1.HEY1
11	120894766	120894776	MA1106.1.HIF1A
11	120894767	120894773	MA0004.1.Arnt
11	120894808	120894819	MA0076.2.ELK4
11	120898753	120898766	MA0135.1.Lhx3
11	120898754	120898766	MA1125.1.ZNF384
11	120898755	120898761	MA0151.1.Arid3a
11	120900879	120900894	MA0142.1.Pou5f1::Sox2
11	120900884	120900895	MA1115.1.POU5F1
11	120900897	120900907	MA0057.1.MZF1(var.2)
11	120900910	120900921	MA0161.2.NFIC
11	120905869	120905883	MA0602.1.Arid5a
11	120906826	120906839	MA1104.1.GATA6
11	120929671	120929681	MA0514.1.Sox3
11	120930402	120930413	MA0601.1.Arid3b
11	120930443	120930457	MA0687.1.SPIC
11	120932386	120932399	MA0488.1.JUN
11	120932387	120932401	MA0834.1.ATF7
11	120932388	120932399	MA1127.1.FOSB::JUN
11	120932389	120932399	MA1140.1.JUNB(var.2)
11	120932401	120932415	MA0029.1.Mecom
11	120932404	120932417	MA1104.1.GATA6
11	120932405	120932417	MA0769.1.Tcf7
11	120965932	120965944	MA0817.1.BHLHE23
11	120965933	120965943	MA0623.1.Neurog1
11	120965934	120965942	MA0607.1.Bhlha15
11	120965937	120965947	MA0690.1.TBX21
11	120965937	120965950	MA0800.1.EOMES
11	120965966	120965982	MA0009.2.T
11	120965977	120965989	MA0783.1.PKNOX2
11	120965978	120965988	MA0871.1.TFEC
11	120965978	120965989	MA0093.2.USF1
11	120970289	120970301	MA0797.1.TGIF2
11	120977768	120977779	MA0601.1.Arid3b
11	120977769	120977780	MA0621.1.mix-a
11	120977770	120977780	MA0634.1.ALX3
11	120977771	120977779	MA0702.1.LMX1A
11	120983432	120983443	MA0040.1.Foxq1
11	120999015	120999029	MA0029.1.Mecom
11	120999054	120999066	MA0794.1.PROX1
11	121002921	121002942	MA0050.2.IRF1
11	121002923	121002938	MA0517.1.STAT1::STAT2
11	121002932	121002944	MA0041.1.Foxd3
11	121002936	121002947	MA0040.1.Foxq1
11	121002941	121002955	MA0489.1.JUN(var.2)
11	121002943	121002954	MA0462.1.BATF::JUN
11	121002944	121002955	MA0490.1.JUNB
11	121002945	121002955	MA1135.1.FOSB::JUNB
11	121002946	121002955	MA0655.1.JDP2
11	121003049	121003064	MA0148.3.FOXA1
11	121003050	121003061	MA0480.1.Foxo1
11	121003053	121003065	MA0047.2.Foxa2
11	121006018	121006026	MA0808.1.TEAD3
11	121006116	121006125	MA0619.1.LIN54
11	121006118	121006132	MA0790.1.POU4F1
11	121006122	121006131	MA0676.1.Nr2e1
11	121014235	121014253	MA0620.2.MITF
11	121014239	121014249	MA0692.1.TFEB
11	121014249	121014256	MA0087.1.Sox5
11	121014276	121014288	MA0821.1.HES5
11	121014285	121014295	MA1116.1.RBPJ
11	121034510	121034521	MA0483.1.Gfi1b
11	121034678	121034690	MA0785.1.POU2F1
11	121034678	121034691	MA0788.1.POU3F3
11	121034679	121034691	MA0787.1.POU3F2
11	121034680	121034689	MA0789.1.POU3F4
11	121034787	121034808	MA0495.2.MAFF
11	121034788	121034798	MA0048.2.NHLH1
11	121034788	121034799	MA0500.1.Myog
11	121034788	121034802	MA0489.1.JUN(var.2)
11	121034788	121034807	MA0496.2.MAFK
11	121034791	121034802	MA0490.1.JUNB
11	121034791	121034804	MA1141.1.FOS::JUND
11	121034792	121034803	MA0491.1.JUND
11	121034792	121034806	MA1101.1.BACH2
11	121034832	121034844	MA0041.1.Foxd3
11	121034834	121034844	MA1152.1.SOX15
11	121065452	121065458	MA0130.1.ZNF354C
11	121065601	121065612	MA0762.1.ETV2
11	121090011	121090017	MA0151.1.Arid3a
11	121090020	121090029	MA0619.1.LIN54
11	121097306	121097317	MA0102.3.CEBPA
11	121097324	121097336	MA0095.2.YY1
11	121097342	121097351	MA0619.1.LIN54
11	121108621	121108632	MA0715.1.PROP1
11	121108625	121108633	MA0701.1.LHX9
11	121108626	121108643	MA0910.1.Hoxd8
11	121108684	121108695	MA0480.1.Foxo1
11	121108869	121108883	MA0757.1.ONECUT3
11	121108870	121108883	MA0485.1.Hoxc9
11	121108870	121108886	MA0791.1.POU4F3
11	121108871	121108882	MA0594.1.Hoxa9
11	121108915	121108929	MA0069.1.Pax6
11	121108987	121108997	MA0596.1.SREBF2
11	121109012	121109023	MA0002.2.RUNX1
11	121109021	121109036	MA0142.1.Pou5f1::Sox2
11	121109773	121109791	MA0149.1.EWSR1-FLI1
11	121109777	121109795	MA0149.1.EWSR1-FLI1
11	121109778	121109796	MA0149.1.EWSR1-FLI1
11	121109781	121109792	MA0471.1.E2F6
11	121116750	121116758	MA0807.1.TBX5
11	121117064	121117077	MA1100.1.ASCL1
11	121117066	121117076	MA0816.1.Ascl2
11	121117066	121117079	MA0499.1.Myod1
11	121119709	121119722	MA1107.1.KLF9
11	121119711	121119722	MA0039.3.KLF4
11	121119784	121119803	MA0494.1.Nr1h3::Rxra
11	121119796	121119802	MA0130.1.ZNF354C
11	121120077	121120096	MA0139.1.CTCF
11	121120158	121120167	MA0619.1.LIN54
11	121128258	121128269	MA0601.1.Arid3b
11	121128260	121128270	MA0894.1.HESX1
11	121128261	121128268	MA0063.1.Nkx2-5
11	121128261	121128269	MA0630.1.SHOX
11	121128272	121128281	MA0597.1.THAP1
11	121128429	121128439	MA0625.1.NFATC3
11	121128452	121128467	MA0497.1.MEF2C
11	121128454	121128466	MA0052.3.MEF2A
11	121161362	121161373	MA0002.2.RUNX1
11	121161368	121161379	MA0035.3.Gata1
11	121161369	121161380	MA0482.1.Gata4
11	121161370	121161388	MA0140.2.GATA1::TAL1
11	121163199	121163211	MA1113.1.PBX2
11	121163252	121163266	MA1420.1.IRF5
11	121163252	121163267	MA1419.1.IRF4
11	121163255	121163264	MA0511.2.RUNX2
11	121163255	121163265	MA0684.1.RUNX3
11	121163267	121163277	MA0684.1.RUNX3
11	121163296	121163307	MA0079.3.SP1
11	121163312	121163327	MA0504.1.NR2C2
11	121163313	121163327	MA0163.1.PLAG1
11	121163314	121163325	MA0442.2.SOX10
11	121163346	121163356	MA1099.1.Hes1
11	121163346	121163357	MA0093.2.USF1
11	121163347	121163355	MA0617.1.Id2
11	121163348	121163354	MA0004.1.Arnt
11	121163348	121163356	MA0831.2.TFE3
11	121163839	121163852	MA0813.1.TFAP2B(var.3)
11	121164933	121164953	MA0066.1.PPARG
11	121165542	121165548	MA0056.1.MZF1
11	121172189	121172195	MA0056.1.MZF1
11	121173450	121173460	MA0092.1.Hand1::Tcf3
11	121173451	121173464	MA0770.1.HSF2
11	121180691	121180712	MA0495.2.MAFF
11	121180692	121180711	MA0496.2.MAFK
11	121180694	121180709	MA0591.1.Bach1::Mafk
11	121181107	121181117	MA0612.1.EMX1
11	121181111	121181121	MA1143.1.FOSL1::JUND(var.2)
11	121181123	121181133	MA0690.1.TBX21
11	121181123	121181134	MA0688.1.TBX2
11	121181123	121181136	MA0800.1.EOMES
11	121181124	121181132	MA0807.1.TBX5
11	121181124	121181134	MA0802.1.TBR1
11	121181128	121181143	MA0501.1.MAF::NFE2
11	121181130	121181143	MA1100.1.ASCL1
11	121181132	121181142	MA0665.1.MSC
11	121181132	121181143	MA0500.1.Myog
11	121181132	121181145	MA0499.1.Myod1
11	121181952	121181962	MA0038.1.Gfi1
11	121182167	121182187	MA0073.1.RREB1
11	121182201	121182215	MA1101.1.BACH2
11	121182241	121182262	MA0495.2.MAFF
11	121182242	121182261	MA0496.2.MAFK
11	121182251	121182268	MA0898.1.Hmx3
11	121182251	121182272	MA0138.2.REST
11	121182254	121182263	MA0124.2.Nkx3-1
11	121182254	121182264	MA0672.1.NKX2-3
11	121182255	121182263	MA0914.1.ISL2
11	121182279	121182291	MA1125.1.ZNF384
11	121182431	121182442	MA0713.1.PHOX2A
11	121182432	121182442	MA0780.1.PAX3
11	121182447	121182463	MA0683.1.POU4F2
11	121182457	121182468	MA0467.1.Crx
11	121182463	121182469	MA0151.1.Arid3a
11	121182465	121182476	MA0715.1.PROP1
11	121182491	121182506	MA0653.1.IRF9
11	121182504	121182513	MA0077.1.SOX9
11	121182504	121182514	MA1152.1.SOX15
11	121184176	121184193	MA0159.1.RARA::RXRA
11	121184209	121184220	MA0715.1.PROP1
11	121189597	121189613	MA0857.1.Rarb
11	121189598	121189613	MA0728.1.Nr2f6(var.2)
11	121189600	121189614	MA0119.1.NFIC::TLX1
11	121189622	121189630	MA0807.1.TBX5
11	121189691	121189701	MA0690.1.TBX21
11	121190178	121190189	MA0465.1.CDX2
11	121190179	121190190	MA0899.1.HOXA10
11	121190180	121190189	MA0878.1.CDX1
11	121190180	121190190	MA0913.1.Hoxd9
11	121190221	121190229	MA0259.1.ARNT::HIF1A
11	121190221	121190231	MA1106.1.HIF1A
11	121191940	121191957	MA0781.1.PAX9
11	121191947	121191953	MA0089.1.MAFG::NFE2L1
11	121192424	121192433	MA0676.1.Nr2e1
11	121192479	121192489	MA0057.1.MZF1(var.2)
11	121192486	121192493	MA0164.1.Nr2e3
11	121192494	121192509	MA1105.1.GRHL2
11	121192607	121192613	MA0056.1.MZF1
11	121192636	121192654	MA0729.1.RARA
11	121192637	121192658	MA0528.1.ZNF263
11	121192657	121192667	MA0690.1.TBX21
11	121192657	121192668	MA0688.1.TBX2
11	121192657	121192670	MA0800.1.EOMES
11	121192658	121192666	MA0807.1.TBX5
11	121192658	121192668	MA0802.1.TBR1
11	121192746	121192756	MA0643.1.Esrrg
11	121192746	121192757	MA0141.3.ESRRB
11	121197053	121197064	MA0039.3.KLF4
11	121199105	121199112	MA0081.1.SPIB
11	121199105	121199115	MA0645.1.ETV6
11	121199125	121199137	MA0598.2.EHF
11	121199125	121199138	MA0640.1.ELF3
11	121199126	121199137	MA0136.2.ELF5
11	121199126	121199139	MA0750.2.ZBTB7A
11	121199127	121199137	MA0098.3.ETS1
11	121199128	121199139	MA0062.2.Gabpa
11	121199169	121199175	MA0056.1.MZF1
11	121199191	121199203	MA0769.1.Tcf7
11	121199199	121199220	MA0528.1.ZNF263
11	121201617	121201625	MA0701.1.LHX9
11	121201621	121201632	MA0025.1.NFIL3
11	121201625	121201636	MA1118.1.SIX1
11	121201629	121201635	MA0089.1.MAFG::NFE2L1
11	121201709	121201724	MA1155.1.ZSCAN4
11	121204912	121204928	MA0857.1.Rarb
11	121204913	121204928	MA0728.1.Nr2f6(var.2)
11	121204913	121204929	MA0859.1.Rarg
11	121204947	121204962	MA0142.1.Pou5f1::Sox2
11	121205241	121205259	MA0149.1.EWSR1-FLI1
11	121205245	121205261	MA0857.1.Rarb
11	121205246	121205261	MA0728.1.Nr2f6(var.2)
11	121205246	121205262	MA0859.1.Rarg
11	121205248	121205263	MA0492.1.JUND(var.2)
11	121205249	121205262	MA0488.1.JUN
11	121205250	121205264	MA0835.1.BATF3
11	121205251	121205261	MA0071.1.RORA
11	121205251	121205262	MA1150.1.RORB
11	121205251	121205263	MA0018.3.CREB1
11	121205305	121205318	MA0788.1.POU3F3
11	121205305	121205319	MA0784.1.POU1F1
11	121205306	121205318	MA0787.1.POU3F2
11	121205306	121205322	MA0912.1.Hoxd3
11	121205308	121205324	MA0904.1.Hoxb5
11	121205309	121205320	MA0621.1.mix-a
11	121205310	121205320	MA0612.1.EMX1
11	121205310	121205323	MA0153.2.HNF1B
11	121205311	121205319	MA0723.1.VAX2
11	121205334	121205348	MA0080.4.SPI1
11	121205338	121205345	MA0081.1.SPIB
11	121206146	121206158	MA0095.2.YY1
11	121206156	121206166	MA0635.1.BARHL2
11	121207784	121207795	MA0059.1.MAX::MYC
11	121207784	121207796	MA0104.4.MYCN
11	121207785	121207795	MA0058.3.MAX
11	121207786	121207794	MA0617.1.Id2
11	121207787	121207793	MA0004.1.Arnt
11	121207842	121207854	MA0091.1.TAL1::TCF3
11	121207842	121207855	MA1123.1.TWIST1
11	121207843	121207856	MA1109.1.NEUROD1
11	121207927	121207938	MA0462.1.BATF::JUN
11	121208253	121208274	MA0528.1.ZNF263
11	121211097	121211107	MA0690.1.TBX21
11	121211097	121211108	MA0688.1.TBX2
11	121211098	121211106	MA0807.1.TBX5
11	121211098	121211108	MA0802.1.TBR1
11	121211993	121212004	MA0899.1.HOXA10
11	121211994	121212004	MA0913.1.Hoxd9
11	121211995	121212005	MA0650.1.HOXA13
11	121211997	121212003	MA0151.1.Arid3a
11	121212009	121212023	MA0072.1.RORA(var.2)
11	121212010	121212022	MA1151.1.RORC
11	121212012	121212023	MA1150.1.RORB
11	121212157	121212175	MA0620.2.MITF
11	121212161	121212172	MA0093.2.USF1
11	121212163	121212171	MA0831.2.TFE3
11	121212164	121212177	MA0616.1.Hes2
11	121212166	121212179	MA1108.1.MXI1
11	121212167	121212177	MA0603.1.Arntl
11	121212167	121212179	MA0821.1.HES5
11	121212168	121212178	MA1099.1.Hes1
11	121212169	121212179	MA1106.1.HIF1A
11	121212170	121212176	MA0004.1.Arnt
11	121212228	121212249	MA0528.1.ZNF263
11	121212273	121212290	MA1114.1.PBX3
11	121212275	121212290	MA0150.2.Nfe2l2
11	121212279	121212294	MA0501.1.MAF::NFE2
11	121212424	121212433	MA0122.2.NKX3-2
11	121212486	121212498	MA0155.1.INSM1
11	121212491	121212512	MA0528.1.ZNF263
11	121212498	121212519	MA0528.1.ZNF263
11	121212500	121212518	MA0149.1.EWSR1-FLI1
11	121212501	121212522	MA0528.1.ZNF263
11	121212563	121212574	MA0519.1.Stat5a::Stat5b
11	121212670	121212685	MA0497.1.MEF2C
11	121212673	121212679	MA0151.1.Arid3a
11	121212696	121212707	MA0479.1.FOXH1
11	121213464	121213480	MA0009.2.T
11	121213490	121213500	MA0596.1.SREBF2
11	121227122	121227128	MA0089.1.MAFG::NFE2L1
11	121227156	121227167	MA0442.2.SOX10
11	121237961	121237972	MA0594.1.Hoxa9
11	121237962	121237974	MA0070.1.PBX1
11	121237965	121237973	MA0611.1.Dux
11	121238029	121238039	MA0795.1.SMAD3
11	121238040	121238049	MA0619.1.LIN54
11	121238046	121238060	MA0463.1.Bcl6
11	121238368	121238389	MA0050.2.IRF1
11	121238370	121238380	MA0508.2.PRDM1
11	121238370	121238385	MA0517.1.STAT1::STAT2
11	121238374	121238395	MA0050.2.IRF1
11	121238376	121238386	MA0508.2.PRDM1
11	121238376	121238391	MA0517.1.STAT1::STAT2
11	121238385	121238398	MA1123.1.TWIST1
11	121238387	121238397	MA0633.1.Twist2
11	121238437	121238448	MA0503.1.Nkx2-5(var.2)
11	121243736	121243746	MA0625.1.NFATC3
11	121243737	121243744	MA0152.1.NFATC2
11	121243919	121243929	MA0816.1.Ascl2
11	121243919	121243930	MA0500.1.Myog
11	121243919	121243932	MA0499.1.Myod1
11	121243964	121243985	MA0050.2.IRF1
11	121243966	121243976	MA0508.2.PRDM1
11	121243966	121243981	MA0517.1.STAT1::STAT2
11	121243969	121243984	MA0142.1.Pou5f1::Sox2
11	121243991	121244004	MA0750.2.ZBTB7A
11	121243992	121244002	MA0645.1.ETV6
11	121243993	121244004	MA0062.2.Gabpa
11	121248004	121248015	MA0442.2.SOX10
11	121248017	121248028	MA0601.1.Arid3b
11	121248017	121248030	MA0135.1.Lhx3
11	121248098	121248107	MA0745.1.SNAI2
11	121248839	121248851	MA1125.1.ZNF384
11	121248845	121248859	MA0080.4.SPI1
11	121248847	121248859	MA0598.2.EHF
11	121248847	121248860	MA0640.1.ELF3
11	121248848	121248859	MA0136.2.ELF5
11	121248942	121248953	MA1103.1.FOXK2
11	121248944	121248951	MA0847.1.FOXD2
11	121248944	121248952	MA0614.1.Foxj2
11	121248986	121249001	MA0497.1.MEF2C
11	121248987	121249003	MA0088.2.ZNF143
11	121248992	121249007	MA0484.1.HNF4G
11	121248994	121249005	MA0442.2.SOX10
11	121249994	121250006	MA0747.1.SP8
11	121250329	121250338	MA0084.1.SRY
11	121250334	121250345	MA0483.1.Gfi1b
11	121265715	121265735	MA0073.1.RREB1
11	121265716	121265733	MA0685.1.SP4
11	121265719	121265729	MA0599.1.KLF5
11	121265719	121265730	MA0746.1.SP3
11	121265719	121265731	MA0747.1.SP8
11	121265719	121265739	MA0073.1.RREB1
11	121265720	121265730	MA0753.1.ZNF740
11	121265720	121265735	MA0732.1.EGR3
11	121265720	121265736	MA0733.1.EGR4
11	121265722	121265733	MA0472.2.EGR2
11	121265731	121265750	MA0494.1.Nr1h3::Rxra
11	121265776	121265786	MA0667.1.MYF6
11	121265776	121265792	MA0868.1.SOX8
11	121274995	121275007	MA0018.3.CREB1
11	121274998	121275016	MA0729.1.RARA
11	121275024	121275035	MA0465.1.CDX2
11	121275025	121275036	MA0899.1.HOXA10
11	121275026	121275035	MA0878.1.CDX1
11	121275026	121275036	MA0913.1.Hoxd9
11	121275071	121275082	MA0519.1.Stat5a::Stat5b
11	121275072	121275083	MA0137.3.STAT1
11	121275072	121275086	MA0518.1.Stat4
11	121280901	121280916	MA0497.1.MEF2C
11	121280903	121280915	MA0773.1.MEF2D
11	121280914	121280934	MA0804.1.TBX19
11	121280916	121280932	MA0009.2.T
11	121280998	121281012	MA0518.1.Stat4
11	121281541	121281553	MA0014.3.PAX5
11	121281544	121281550	MA0089.1.MAFG::NFE2L1
11	121281626	121281636	MA0057.1.MZF1(var.2)
11	121281626	121281647	MA0528.1.ZNF263
11	121281627	121281639	MA0598.2.EHF
11	121281627	121281640	MA0640.1.ELF3
11	121281628	121281639	MA0136.2.ELF5
11	121281628	121281641	MA0750.2.ZBTB7A
11	121281629	121281639	MA0028.2.ELK1
11	121281630	121281641	MA0062.2.Gabpa
11	121281638	121281651	MA0105.4.NFKB1
11	121281641	121281658	MA0860.1.Rarg(var.2)
11	121281644	121281654	MA0829.1.Srebf1(var.2)
11	121281648	121281660	MA0018.3.CREB1
11	121281649	121281662	MA0017.2.NR2F1
11	121281650	121281666	MA0857.1.Rarb
11	121281651	121281666	MA0728.1.Nr2f6(var.2)
11	121281651	121281667	MA0859.1.Rarg
11	121281651	121281669	MA0729.1.RARA
11	121282103	121282115	MA0785.1.POU2F1
11	121282104	121282115	MA1115.1.POU5F1
11	121282105	121282114	MA0792.1.POU5F1B
11	121282280	121282294	MA0518.1.Stat4
11	121285230	121285243	MA0135.1.Lhx3
11	121285231	121285243	MA0639.1.DBP
11	121285233	121285244	MA0025.1.NFIL3
11	121287877	121287883	MA0056.1.MZF1
11	121287908	121287918	MA0893.1.GSX2
11	121287909	121287917	MA0666.1.MSX1
11	121287909	121287919	MA0909.1.HOXD13
11	121287912	121287918	MA0151.1.Arid3a
11	121287949	121287969	MA0073.1.RREB1
11	121287980	121287989	MA0597.1.THAP1
11	121288028	121288049	MA0050.2.IRF1
11	121288043	121288054	MA0002.2.RUNX1
11	121288157	121288168	MA0519.1.Stat5a::Stat5b
11	121288158	121288169	MA0137.3.STAT1
11	121288158	121288172	MA0518.1.Stat4
11	121288162	121288175	MA0616.1.Hes2
11	121288171	121288190	MA0139.1.CTCF
11	121288175	121288189	MA1102.1.CTCFL
11	121288591	121288601	MA0707.1.MNX1
11	121288592	121288600	MA0675.1.NKX6-2
11	121288592	121288602	MA0913.1.Hoxd9
11	121288593	121288604	MA0715.1.PROP1
11	121289341	121289352	MA0480.1.Foxo1
11	121289345	121289355	MA0625.1.NFATC3
11	121289346	121289353	MA0152.1.NFATC2
11	121289385	121289392	MA0081.1.SPIB
11	121289399	121289418	MA0139.1.CTCF
11	121289402	121289415	MA1100.1.ASCL1
11	121289403	121289416	MA1109.1.NEUROD1
11	121289432	121289441	MA0597.1.THAP1
11	121289455	121289472	MA0685.1.SP4
11	121289457	121289468	MA0493.1.Klf1
11	121289457	121289470	MA1107.1.KLF9
11	121289457	121289471	MA0740.1.KLF14
11	121289458	121289469	MA0746.1.SP3
11	121289458	121289470	MA0747.1.SP8
11	121289488	121289504	MA0510.2.RFX5
11	121289489	121289503	MA0509.1.Rfx1
11	121289524	121289535	MA0519.1.Stat5a::Stat5b
11	121289525	121289536	MA0137.3.STAT1
11	121291216	121291226	MA1152.1.SOX15
11	121291248	121291258	MA0691.1.TFAP4
11	121292476	121292482	MA0151.1.Arid3a
11	121292580	121292587	MA0081.1.SPIB
11	121292601	121292612	MA0762.1.ETV2
11	121292795	121292807	MA0769.1.Tcf7
11	121292795	121292809	MA0523.1.TCF7L2
11	121292795	121292810	MA0768.1.LEF1
11	121292795	121292812	MA0115.1.NR1H2::RXRA
11	121293430	121293442	MA0695.1.ZBTB7C
11	121293440	121293461	MA0050.2.IRF1
11	121295440	121295451	MA0478.1.FOSL2
11	121297908	121297926	MA0620.2.MITF
11	121297912	121297922	MA0871.1.TFEC
11	121297988	121297999	MA0470.1.E2F4
11	121298871	121298881	MA0903.1.HOXB3
11	121298871	121298883	MA0911.1.Hoxa11
11	121298872	121298880	MA0674.1.NKX6-1
11	121298872	121298882	MA0905.1.HOXC10
11	121301242	121301248	MA0056.1.MZF1
11	121301264	121301270	MA0056.1.MZF1
11	121301295	121301307	MA1125.1.ZNF384
11	121301296	121301308	MA1125.1.ZNF384
11	121301473	121301494	MA0050.2.IRF1
11	121301475	121301490	MA0517.1.STAT1::STAT2
11	121301475	121301496	MA0050.2.IRF1
11	121301479	121301500	MA0050.2.IRF1
11	121301481	121301496	MA0517.1.STAT1::STAT2
11	121301545	121301555	MA0595.1.SREBF1
11	121301651	121301664	MA0507.1.POU2F2
11	121301653	121301663	MA0606.1.NFAT5
11	121302739	121302753	MA0080.4.SPI1
11	121302865	121302881	MA0798.1.RFX3
11	121302867	121302878	MA0465.1.CDX2
11	121302868	121302879	MA0899.1.HOXA10
11	121302868	121302880	MA0911.1.Hoxa11
11	121302869	121302878	MA0878.1.CDX1
11	121302869	121302879	MA0913.1.Hoxd9
11	121302919	121302929	MA0905.1.HOXC10
11	121303114	121303129	MA0591.1.Bach1::Mafk
11	121303150	121303165	MA0497.1.MEF2C
11	121303152	121303158	MA0151.1.Arid3a
11	121303152	121303164	MA0052.3.MEF2A
11	121303326	121303344	MA0729.1.RARA
11	121305966	121305976	MA1132.1.JUN::JUNB
11	121306001	121306009	MA0143.3.Sox2
11	121306397	121306413	MA0088.2.ZNF143
11	121307182	121307193	MA0715.1.PROP1
11	121307968	121307974	MA0151.1.Arid3a
11	121308199	121308209	MA0145.3.TFCP2
11	121308403	121308414	MA0470.1.E2F4
11	121308415	121308426	MA0161.2.NFIC
11	121308437	121308447	MA0877.1.Barhl1
11	121308439	121308447	MA0125.1.Nobox
11	121308464	121308479	MA0497.1.MEF2C
11	121308486	121308501	MA0065.2.Pparg::Rxra
11	121309826	121309836	MA0692.1.TFEB
11	121313037	121313054	MA0883.1.Dmbx1
11	121314678	121314690	MA0091.1.TAL1::TCF3
11	121314686	121314698	MA0155.1.INSM1
11	121317336	121317344	MA0719.1.RHOXF1
11	121317810	121317820	MA0107.1.RELA
11	121317814	121317828	MA0154.3.EBF1
11	121318051	121318064	MA0513.1.SMAD2::SMAD3::SMAD4
11	121318663	121318680	MA0631.1.Six3
11	121318707	121318725	MA0140.2.GATA1::TAL1
11	121319211	121319227	MA0912.1.Hoxd3
11	121319233	121319247	MA0489.1.JUN(var.2)
11	121319235	121319241	MA0006.1.Ahr::Arnt
11	121319236	121319247	MA0490.1.JUNB
11	121319237	121319247	MA1135.1.FOSB::JUNB
11	121319393	121319403	MA0901.1.HOXB13
11	121319393	121319405	MA0660.1.MEF2B
11	121319446	121319454	MA1153.1.Smad4
11	121319446	121319456	MA0795.1.SMAD3
11	121319465	121319477	MA0647.1.GRHL1
11	121319827	121319843	MA0083.3.SRF
11	121319929	121319941	MA0041.1.Foxd3
11	121320098	121320105	MA0081.1.SPIB
11	121320513	121320522	MA0676.1.Nr2e1
11	121320807	121320820	MA1109.1.NEUROD1
11	121320808	121320818	MA0461.2.Atoh1
11	121320813	121320822	MA0738.1.HIC2
11	121320823	121320834	MA0479.1.FOXH1
11	121320827	121320833	MA0130.1.ZNF354C
11	121320876	121320891	MA0142.1.Pou5f1::Sox2
11	121320895	121320905	MA0793.1.POU6F2
11	121320896	121320906	MA0893.1.GSX2
11	121320896	121320907	MA0907.1.HOXC13
11	121320897	121320905	MA0675.1.NKX6-2
11	121320897	121320907	MA0905.1.HOXC10
11	121320898	121320911	MA0135.1.Lhx3
11	121320900	121320906	MA0151.1.Arid3a
11	121320904	121320914	MA0669.1.NEUROG2
11	121321353	121321359	MA0056.1.MZF1
11	121322153	121322164	MA0478.1.FOSL2
11	121322232	121322238	MA0006.1.Ahr::Arnt
11	121322236	121322242	MA0006.1.Ahr::Arnt
11	121322243	121322254	MA0493.1.Klf1
11	121322277	121322285	MA0807.1.TBX5
11	121322372	121322387	MA0866.1.SOX21
11	121323430	121323440	MA0107.1.RELA
11	121323652	121323669	MA0631.1.Six3
11	121323655	121323666	MA0610.1.DMRT3
11	121323754	121323769	MA0870.1.Sox1
11	121323755	121323764	MA0878.1.CDX1
11	121323755	121323765	MA0913.1.Hoxd9
11	121323769	121323780	MA1118.1.SIX1
11	121323843	121323857	MA0790.1.POU4F1
11	121323843	121323859	MA0683.1.POU4F2
11	121323850	121323863	MA0153.2.HNF1B
11	121323850	121323864	MA0790.1.POU4F1
11	121323850	121323866	MA0683.1.POU4F2
11	121324386	121324403	MA0115.1.NR1H2::RXRA
11	121324389	121324399	MA0635.1.BARHL2
11	121324539	121324548	MA0078.1.Sox17
11	121324540	121324550	MA0515.1.Sox6
11	121324563	121324575	MA0796.1.TGIF1
11	121324608	121324623	MA0497.1.MEF2C
11	121324671	121324681	MA0107.1.RELA
11	121324673	121324684	MA1117.1.RELB
11	121324675	121324689	MA0758.1.E2F7
11	121324835	121324844	MA0676.1.Nr2e1
11	121325329	121325344	MA0870.1.Sox1
11	121325336	121325344	MA0143.3.Sox2
11	121325336	121325345	MA0077.1.SOX9
11	121325373	121325383	MA0780.1.PAX3
11	121325373	121325386	MA0135.1.Lhx3
11	121325379	121325388	MA0619.1.LIN54
11	121325394	121325405	MA0462.1.BATF::JUN
11	121325402	121325414	MA0769.1.Tcf7
11	121325402	121325416	MA0523.1.TCF7L2
11	121325402	121325417	MA0768.1.LEF1
11	121325405	121325419	MA0687.1.SPIC
11	121325408	121325422	MA0080.4.SPI1
11	121325696	121325708	MA0524.2.TFAP2C
11	121325917	121325929	MA0598.2.EHF
11	121325917	121325930	MA0640.1.ELF3
11	121325918	121325929	MA0136.2.ELF5
11	121326062	121326078	MA0857.1.Rarb
11	121326063	121326078	MA0728.1.Nr2f6(var.2)
11	121326063	121326079	MA0859.1.Rarg
11	121326063	121326080	MA0112.3.ESR1
11	121326063	121326081	MA0729.1.RARA
11	121326461	121326475	MA0163.1.PLAG1
11	121328164	121328175	MA0845.1.FOXB1
11	121328335	121328342	MA0152.1.NFATC2
11	121328897	121328907	MA0793.1.POU6F2
11	121328898	121328908	MA0893.1.GSX2
11	121328899	121328907	MA0701.1.LHX9
11	121328900	121328911	MA0715.1.PROP1
11	121329260	121329270	MA0101.1.REL
11	121329335	121329349	MA0679.1.ONECUT1
11	121329338	121329348	MA0780.1.PAX3
11	121329567	121329573	MA0089.1.MAFG::NFE2L1
11	121329643	121329655	MA1125.1.ZNF384
11	121329643	121329658	MA0046.2.HNF1A
11	121329644	121329657	MA0153.2.HNF1B
11	121329650	121329666	MA0867.1.SOX4
11	121329651	121329666	MA0869.1.Sox11
11	121329653	121329668	MA0484.1.HNF4G
11	121329820	121329838	MA0140.2.GATA1::TAL1
11	121329966	121329976	MA0795.1.SMAD3
11	121330003	121330013	MA0830.1.TCF4
11	121330003	121330014	MA0103.3.ZEB1
11	121330079	121330090	MA0465.1.CDX2
11	121330080	121330091	MA0899.1.HOXA10
11	121330081	121330090	MA0878.1.CDX1
11	121330081	121330091	MA0913.1.Hoxd9
11	121330108	121330118	MA0795.1.SMAD3
11	121330207	121330221	MA0163.1.PLAG1
11	121330539	121330553	MA0119.1.NFIC::TLX1
11	121330574	121330587	MA0507.1.POU2F2
11	121330948	121330969	MA0528.1.ZNF263
11	121331564	121331580	MA0114.3.Hnf4a
11	121331657	121331663	MA0056.1.MZF1
11	121331657	121331672	MA0065.2.Pparg::Rxra
11	121331722	121331728	MA0056.1.MZF1
11	121331737	121331747	MA0596.1.SREBF2
11	121332393	121332408	MA0074.1.RXRA::VDR
11	121332394	121332408	MA0855.1.RXRB
11	121332528	121332540	MA0787.1.POU3F2
11	121332683	121332697	MA0080.4.SPI1
11	121332687	121332693	MA0056.1.MZF1
11	121332690	121332703	MA1104.1.GATA6
11	121332693	121332701	MA0037.3.GATA3
11	121332738	121332756	MA0729.1.RARA
11	121332743	121332757	MA0080.4.SPI1
11	121332890	121332896	MA0130.1.ZNF354C
11	121332908	121332923	MA0517.1.STAT1::STAT2
11	121332946	121332967	MA0050.2.IRF1
11	121332954	121332964	MA0508.2.PRDM1
11	121333790	121333800	MA0057.1.MZF1(var.2)
11	121334121	121334135	MA0030.1.FOXF2
11	121334121	121334138	MA0851.1.Foxj3
11	121334123	121334137	MA0852.2.FOXK1
11	121334124	121334135	MA1103.1.FOXK2
11	121334124	121334136	MA0481.2.FOXP1
11	121334126	121334133	MA0033.2.FOXL1
11	121334126	121334134	MA0157.2.FOXO3
11	121334542	121334554	MA0660.1.MEF2B
11	121334562	121334576	MA0523.1.TCF7L2
11	121334586	121334599	MA0507.1.POU2F2
11	121334588	121334609	MA0659.1.MAFG
11	121334811	121334822	MA0468.1.DUX4
11	121334813	121334824	MA0477.1.FOSL1
11	121335027	121335038	MA0137.3.STAT1
11	121335179	121335192	MA1141.1.FOS::JUND
11	121335180	121335190	MA1135.1.FOSB::JUNB
11	121335180	121335192	MA1134.1.FOS::JUNB
11	121335181	121335190	MA0655.1.JDP2
11	121335181	121335191	MA0099.3.FOS::JUN
11	121335224	121335236	MA0660.1.MEF2B
11	121335291	121335305	MA0489.1.JUN(var.2)
11	121335294	121335306	MA1130.1.FOSL2::JUN
11	121335294	121335307	MA1141.1.FOS::JUND
11	121335295	121335305	MA1135.1.FOSB::JUNB
11	121335295	121335306	MA0841.1.NFE2
11	121335400	121335408	MA0807.1.TBX5
11	121335413	121335419	MA0130.1.ZNF354C
11	121335553	121335564	MA0479.1.FOXH1
11	121335577	121335586	MA0655.1.JDP2
11	121335577	121335587	MA0099.3.FOS::JUN
11	121335618	121335632	MA0029.1.Mecom
11	121335621	121335634	MA1104.1.GATA6
11	121335622	121335634	MA0769.1.Tcf7
11	121335622	121335636	MA0523.1.TCF7L2
11	121335622	121335637	MA0768.1.LEF1
11	121336786	121336801	MA0148.3.FOXA1
11	121336816	121336827	MA0493.1.Klf1
11	121336817	121336827	MA0599.1.KLF5
11	121336817	121336828	MA0079.3.SP1
11	121336817	121336832	MA0516.1.SP2
11	121336846	121336853	MA0063.1.Nkx2-5
11	121336885	121336906	MA0528.1.ZNF263
11	121336892	121336910	MA0149.1.EWSR1-FLI1
11	121336893	121336908	MA0065.2.Pparg::Rxra
11	121336896	121336914	MA0149.1.EWSR1-FLI1
11	121336899	121336910	MA0471.1.E2F6
11	121336906	121336921	MA1147.1.NR4A2::RXRA
11	121336946	121336961	MA0505.1.Nr5a2
11	121336949	121336960	MA0592.2.Esrra
11	121336950	121336960	MA0643.1.Esrrg
11	121336950	121336961	MA0141.3.ESRRB
11	121337272	121337290	MA0149.1.EWSR1-FLI1
11	121337275	121337290	MA0504.1.NR2C2
11	121337276	121337290	MA0163.1.PLAG1
11	121337299	121337310	MA0500.1.Myog
11	121337332	121337343	MA0465.1.CDX2
11	121337333	121337344	MA0899.1.HOXA10
11	121337334	121337343	MA0878.1.CDX1
11	121337334	121337344	MA0913.1.Hoxd9
11	121337335	121337346	MA0715.1.PROP1
11	121338752	121338761	MA0745.1.SNAI2
11	121338754	121338775	MA0050.2.IRF1
11	121338756	121338771	MA0517.1.STAT1::STAT2
11	121338773	121338787	MA0835.1.BATF3
11	121338774	121338782	MA0605.1.Atf3
11	121338776	121338788	MA0783.1.PKNOX2
11	121338805	121338811	MA0056.1.MZF1
11	121338995	121339008	MA1108.1.MXI1
11	121338996	121339008	MA0147.3.MYC
11	121338997	121339006	MA0608.1.Creb3l2
11	121338997	121339007	MA0626.1.Npas2
11	121338998	121339006	MA0622.1.Mlxip
11	121338999	121339005	MA0004.1.Arnt
11	121339012	121339022	MA0691.1.TFAP4
11	121339012	121339023	MA0500.1.Myog
11	121339134	121339146	MA0041.1.Foxd3
11	121339135	121339147	MA0041.1.Foxd3
11	121339619	121339635	MA0868.1.SOX8
11	121342910	121342920	MA0824.1.ID4
11	121342943	121342956	MA0813.1.TFAP2B(var.3)
11	121343182	121343190	MA0611.1.Dux
11	121343326	121343340	MA1420.1.IRF5
11	121343673	121343685	MA1125.1.ZNF384
11	121343674	121343686	MA1125.1.ZNF384
11	121343675	121343687	MA1125.1.ZNF384
11	121343676	121343688	MA1125.1.ZNF384
11	121343677	121343689	MA1125.1.ZNF384
11	121343681	121343695	MA0687.1.SPIC
11	121343696	121343702	MA0151.1.Arid3a
11	121344668	121344678	MA0514.1.Sox3
11	121345457	121345472	MA0591.1.Bach1::Mafk
11	121345458	121345469	MA0490.1.JUNB
11	121345458	121345470	MA1130.1.FOSL2::JUN
11	121345458	121345471	MA1141.1.FOS::JUND
11	121345459	121345469	MA1135.1.FOSB::JUNB
11	121345459	121345470	MA0476.1.FOS
11	121345459	121345471	MA1134.1.FOS::JUNB
11	121345459	121345473	MA1101.1.BACH2
11	121345460	121345470	MA0099.3.FOS::JUN
11	121345460	121345475	MA0501.1.MAF::NFE2
11	121345620	121345636	MA0867.1.SOX4
11	121345622	121345632	MA0515.1.Sox6
11	121346165	121346175	MA0690.1.TBX21
11	121346165	121346176	MA0688.1.TBX2
11	121346165	121346178	MA0800.1.EOMES
11	121346166	121346176	MA0802.1.TBR1
11	121346550	121346563	MA1124.1.ZNF24
11	121346559	121346572	MA1124.1.ZNF24
11	121346573	121346586	MA1124.1.ZNF24
11	121346576	121346589	MA0135.1.Lhx3
11	121346594	121346609	MA0148.3.FOXA1
11	121346595	121346607	MA0041.1.Foxd3
11	121346622	121346635	MA1124.1.ZNF24
11	121347186	121347196	MA0090.2.TEAD1
11	121347209	121347218	MA0077.1.SOX9
11	121347209	121347219	MA0515.1.Sox6
11	121347211	121347218	MA0087.1.Sox5
11	121347228	121347239	MA0480.1.Foxo1
11	121347238	121347247	MA0738.1.HIC2
11	121347274	121347284	MA0514.1.Sox3
11	121347289	121347297	MA1153.1.Smad4
11	121347289	121347299	MA0795.1.SMAD3
11	121347323	121347335	MA0647.1.GRHL1
11	121347325	121347340	MA0148.3.FOXA1
11	121347329	121347340	MA0842.1.NRL
11	121347332	121347353	MA0495.2.MAFF
11	121347333	121347347	MA0489.1.JUN(var.2)
11	121347335	121347346	MA0462.1.BATF::JUN
11	121347336	121347347	MA0490.1.JUNB
11	121347336	121347348	MA1130.1.FOSL2::JUN
11	121347336	121347349	MA1137.1.FOSL1::JUNB
11	121347337	121347347	MA1135.1.FOSB::JUNB
11	121347337	121347348	MA0491.1.JUND
11	121347337	121347349	MA1134.1.FOS::JUNB
11	121347337	121347351	MA1101.1.BACH2
11	121347338	121347348	MA0099.3.FOS::JUN
11	121347887	121347898	MA0480.1.Foxo1
11	121347906	121347919	MA0788.1.POU3F3
11	121347906	121347920	MA0784.1.POU1F1
11	121347907	121347919	MA0787.1.POU3F2
11	121347907	121347924	MA0874.1.Arx
11	121347908	121347925	MA0854.1.Alx1
11	121347909	121347920	MA0601.1.Arid3b
11	121347909	121347922	MA0135.1.Lhx3
11	121347909	121347925	MA0904.1.Hoxb5
11	121347910	121347921	MA0621.1.mix-a
11	121347910	121347925	MA0046.2.HNF1A
11	121347911	121347921	MA0628.1.POU6F1
11	121347912	121347920	MA0723.1.VAX2
11	121348357	121348365	MA0143.3.Sox2
11	121348357	121348367	MA0514.1.Sox3
11	121348569	121348584	MA0497.1.MEF2C
11	121348571	121348583	MA0660.1.MEF2B
11	121348578	121348590	MA1125.1.ZNF384
11	121348579	121348591	MA1125.1.ZNF384
11	121348580	121348592	MA1125.1.ZNF384
11	121348581	121348593	MA1125.1.ZNF384
11	121348606	121348615	MA0745.1.SNAI2
11	121348637	121348650	MA0833.1.ATF4
11	121352391	121352401	MA0599.1.KLF5
11	121352391	121352402	MA0079.3.SP1
11	121352431	121352442	MA0079.3.SP1
11	121352647	121352658	MA0079.3.SP1
11	121352769	121352780	MA0002.2.RUNX1
11	121352786	121352796	MA0816.1.Ascl2
11	121353259	121353271	MA0117.2.Mafb
11	121353265	121353274	MA0655.1.JDP2
11	121353355	121353365	MA0038.1.Gfi1
11	121353388	121353402	MA1102.1.CTCFL
11	121353688	121353697	MA0597.1.THAP1
11	121353697	121353713	MA0868.1.SOX8
11	121353698	121353706	MA0143.3.Sox2
11	121353698	121353707	MA0077.1.SOX9
11	121353710	121353726	MA0526.2.USF2
11	121353713	121353725	MA0104.4.MYCN
11	121353714	121353724	MA0668.1.NEUROD2
11	121354208	121354220	MA0041.1.Foxd3
11	121354362	121354372	MA0071.1.RORA
11	121354429	121354443	MA0523.1.TCF7L2
11	121354443	121354455	MA0019.1.Ddit3::Cebpa
11	121354534	121354546	MA0773.1.MEF2D
11	121356073	121356084	MA0060.3.NFYA
11	121356223	121356232	MA0739.1.Hic1
11	121357573	121357583	MA0596.1.SREBF2
11	121360730	121360736	MA0089.1.MAFG::NFE2L1
11	121360734	121360744	MA0672.1.NKX2-3
11	121362882	121362895	MA0488.1.JUN
11	121362883	121362896	MA0833.1.ATF4
11	121363002	121363019	MA0112.3.ESR1
11	121365306	121365317	MA0688.1.TBX2
11	121365307	121365315	MA0807.1.TBX5
11	121365585	121365599	MA0080.4.SPI1
11	121365588	121365599	MA0136.2.ELF5
11	121365589	121365596	MA0081.1.SPIB
11	121365589	121365599	MA0645.1.ETV6
11	121365634	121365652	MA0861.1.TP73
11	121365640	121365660	MA0073.1.RREB1
11	121365644	121365655	MA0746.1.SP3
11	121365644	121365656	MA0747.1.SP8
11	121365645	121365660	MA0732.1.EGR3
11	121365645	121365661	MA0733.1.EGR4
11	121365646	121365660	MA0162.3.EGR1
11	121365647	121365658	MA0472.2.EGR2
11	121365647	121365659	MA0734.1.GLI2
11	121365797	121365807	MA1152.1.SOX15
11	121365798	121365810	MA0041.1.Foxd3
11	121370209	121370218	MA0597.1.THAP1
11	121370210	121370222	MA0810.1.TFAP2A(var.2)
11	121370226	121370239	MA0698.1.ZBTB18
11	121371572	121371582	MA0633.1.Twist2
11	121371639	121371652	MA0788.1.POU3F3
11	121371639	121371653	MA0784.1.POU1F1
11	121371640	121371652	MA0787.1.POU3F2
11	121371641	121371652	MA0715.1.PROP1
11	121378903	121378914	MA0076.2.ELK4
11	121379409	121379420	MA0467.1.Crx
11	121379424	121379435	MA0845.1.FOXB1
11	121381086	121381098	MA0041.1.Foxd3
11	121381095	121381108	MA0698.1.ZBTB18
11	121381256	121381268	MA0865.1.E2F8
11	121381521	121381535	MA0832.1.Tcf21
11	121381523	121381533	MA0665.1.MSC
11	121382501	121382515	MA0863.1.MTF1
11	121382664	121382677	MA0507.1.POU2F2
11	121383350	121383360	MA0599.1.KLF5
11	121383359	121383365	MA0006.1.Ahr::Arnt
11	121384237	121384253	MA1119.1.SIX2
11	121384241	121384252	MA1118.1.SIX1
11	121384251	121384263	MA0787.1.POU3F2
11	121384312	121384323	MA0478.1.FOSL2
11	121384317	121384327	MA0888.1.EVX2
11	121384331	121384350	MA0139.1.CTCF
11	121384344	121384361	MA0112.3.ESR1
11	121384371	121384380	MA0745.1.SNAI2
11	121385161	121385174	MA1108.1.MXI1
11	121385162	121385172	MA0603.1.Arntl
11	121385162	121385174	MA0147.3.MYC
11	121385163	121385173	MA0636.1.BHLHE41
11	121385165	121385171	MA0004.1.Arnt
11	121385327	121385337	MA1152.1.SOX15
11	121385346	121385357	MA0002.2.RUNX1
11	121385432	121385448	MA0912.1.Hoxd3
11	121385490	121385505	MA1146.1.NR1A4::RXRA
11	121385903	121385916	MA0833.1.ATF4
11	121385906	121385923	MA0896.1.Hmx1
11	121385908	121385919	MA0465.1.CDX2
11	121385909	121385920	MA0899.1.HOXA10
11	121385910	121385919	MA0878.1.CDX1
11	121385910	121385920	MA0913.1.Hoxd9
11	121388477	121388486	MA0077.1.SOX9
11	121388477	121388487	MA1152.1.SOX15
11	121388796	121388813	MA0731.1.BCL6B
11	121390964	121390976	MA1125.1.ZNF384
11	121390965	121390977	MA1125.1.ZNF384
11	121390966	121390978	MA1125.1.ZNF384
11	121390969	121390987	MA0149.1.EWSR1-FLI1
11	121390990	121391006	MA0868.1.SOX8
11	121391024	121391040	MA0627.1.Pou2f3
11	121391025	121391037	MA0785.1.POU2F1
11	121391025	121391038	MA0788.1.POU3F3
11	121391025	121391039	MA0784.1.POU1F1
11	121391026	121391038	MA0787.1.POU3F2
11	121391027	121391036	MA0789.1.POU3F4
11	121391037	121391053	MA1119.1.SIX2
11	121391041	121391052	MA1118.1.SIX1
11	121391089	121391097	MA1153.1.Smad4
11	121391089	121391099	MA0795.1.SMAD3
11	121392201	121392215	MA1101.1.BACH2
11	121392202	121392217	MA0501.1.MAF::NFE2
11	121392205	121392215	MA0658.1.LHX6
11	121392206	121392214	MA0705.1.Lhx8
11	121392249	121392264	MA0517.1.STAT1::STAT2
11	121392292	121392306	MA0687.1.SPIC
11	121392382	121392399	MA0898.1.Hmx3
11	121392383	121392395	MA0846.1.FOXC2
11	121392416	121392437	MA0050.2.IRF1
11	121392418	121392433	MA0517.1.STAT1::STAT2
11	121392991	121393001	MA0596.1.SREBF2
11	121393000	121393010	MA0508.2.PRDM1
11	121402943	121402955	MA1125.1.ZNF384
11	121402973	121402983	MA0824.1.ID4
11	121402973	121402984	MA0103.3.ZEB1
11	121402973	121402986	MA0499.1.Myod1
11	121404431	121404444	MA1100.1.ASCL1
11	121404433	121404443	MA0665.1.MSC
11	121404433	121404444	MA0500.1.Myog
11	121404635	121404650	MA0148.3.FOXA1
11	121404639	121404651	MA0047.2.Foxa2
11	121405313	121405324	MA0483.1.Gfi1b
11	121405645	121405655	MA0895.1.HMBOX1
11	121408840	121408855	MA0870.1.Sox1
11	121408849	121408864	MA0517.1.STAT1::STAT2
11	121408851	121408861	MA0625.1.NFATC3
11	121408995	121409005	MA0625.1.NFATC3
11	121409907	121409919	MA1125.1.ZNF384
11	121409908	121409920	MA1125.1.ZNF384
11	121409916	121409932	MA0868.1.SOX8
11	121409929	121409938	MA0078.1.Sox17
11	121411465	121411476	MA0715.1.PROP1
11	121411466	121411483	MA0910.1.Hoxd8
11	121411471	121411486	MA0046.2.HNF1A
11	121411472	121411482	MA0628.1.POU6F1
11	121411472	121411485	MA0153.2.HNF1B
11	121411514	121411524	MA0596.1.SREBF2
11	121411514	121411528	MA0489.1.JUN(var.2)
11	121411517	121411528	MA0490.1.JUNB
11	121411517	121411529	MA1130.1.FOSL2::JUN
11	121411517	121411530	MA1137.1.FOSL1::JUNB
11	121411518	121411528	MA1135.1.FOSB::JUNB
11	121411518	121411529	MA0476.1.FOS
11	121414117	121414127	MA0508.2.PRDM1
11	121415978	121415989	MA0002.2.RUNX1
11	121417448	121417455	MA0081.1.SPIB
11	121417470	121417483	MA0485.1.Hoxc9
11	121417479	121417494	MA0148.3.FOXA1
11	121417525	121417536	MA0483.1.Gfi1b
11	121417654	121417665	MA0035.3.Gata1
11	121417655	121417666	MA0482.1.Gata4
11	121422054	121422070	MA0627.1.Pou2f3
11	121422055	121422067	MA0785.1.POU2F1
11	121422055	121422068	MA0788.1.POU3F3
11	121422055	121422069	MA0784.1.POU1F1
11	121422056	121422068	MA0787.1.POU3F2
11	121422056	121422073	MA0874.1.Arx
11	121422057	121422066	MA0789.1.POU3F4
11	121422057	121422074	MA0854.1.Alx1
11	121422058	121422074	MA0904.1.Hoxb5
11	121422059	121422069	MA0793.1.POU6F2
11	121422059	121422070	MA0621.1.mix-a
11	121422060	121422070	MA0893.1.GSX2
11	121422061	121422069	MA0701.1.LHX9
11	121422080	121422094	MA0489.1.JUN(var.2)
11	121422083	121422094	MA0478.1.FOSL2
11	121422084	121422094	MA1142.1.FOSL1::JUND
11	121422084	121422095	MA0491.1.JUND
11	121422085	121422095	MA0099.3.FOS::JUN
11	121422370	121422384	MA0489.1.JUN(var.2)
11	121422373	121422385	MA1130.1.FOSL2::JUN
11	121422373	121422386	MA1141.1.FOS::JUND
11	121422374	121422384	MA1138.1.FOSL2::JUNB
11	121422374	121422385	MA0841.1.NFE2
11	121422374	121422386	MA1134.1.FOS::JUNB
11	121422375	121422384	MA0655.1.JDP2
11	121422375	121422385	MA0099.3.FOS::JUN
11	121422378	121422392	MA0523.1.TCF7L2
11	121424154	121424166	MA0817.1.BHLHE23
11	121424155	121424165	MA0623.1.Neurog1
11	121424156	121424164	MA0607.1.Bhlha15
11	121424168	121424177	MA0084.1.SRY
11	121424191	121424201	MA0780.1.PAX3
11	121424274	121424280	MA0004.1.Arnt
11	121424278	121424299	MA0528.1.ZNF263
11	121424280	121424291	MA0471.1.E2F6
11	121424567	121424581	MA0072.1.RORA(var.2)
11	121424568	121424580	MA1151.1.RORC
11	121424570	121424580	MA0071.1.RORA
11	121424570	121424581	MA1150.1.RORB
11	121424571	121424582	MA1111.1.NR2F2
11	121427813	121427823	MA0672.1.NKX2-3
11	121427814	121427823	MA0673.1.NKX2-8
11	121432007	121432017	MA0691.1.TFAP4
11	121432024	121432034	MA0824.1.ID4
11	121432024	121432035	MA0103.3.ZEB1
11	121432217	121432225	MA0774.1.MEIS2
11	121432259	121432272	MA0616.1.Hes2
11	121432262	121432274	MA0821.1.HES5
11	121433792	121433806	MA0602.1.Arid5a
11	121433796	121433806	MA0625.1.NFATC3
11	121433870	121433886	MA0868.1.SOX8
11	121433905	121433924	MA0494.1.Nr1h3::Rxra
11	121433976	121433984	MA0774.1.MEIS2
11	121435448	121435460	MA0041.1.Foxd3
11	121435525	121435539	MA0146.2.Zfx
11	121438065	121438076	MA0002.2.RUNX1
11	121438068	121438089	MA0050.2.IRF1
11	121438085	121438097	MA0783.1.PKNOX2
11	121438085	121438098	MA1109.1.NEUROD1
11	121438122	121438143	MA0050.2.IRF1
11	121441341	121441356	MA0142.1.Pou5f1::Sox2
11	121441376	121441386	MA0057.1.MZF1(var.2)
11	121444317	121444329	MA1125.1.ZNF384
11	121444333	121444348	MA0869.1.Sox11
11	121446228	121446241	MA1100.1.ASCL1
11	121446229	121446240	MA0059.1.MAX::MYC
11	121446230	121446239	MA0745.1.SNAI2
11	121446237	121446248	MA0462.1.BATF::JUN
11	121446238	121446255	MA1114.1.PBX3
11	121446256	121446274	MA0149.1.EWSR1-FLI1
11	121452498	121452508	MA0893.1.GSX2
11	121452498	121452514	MA0791.1.POU4F3
11	121452499	121452507	MA0701.1.LHX9
11	121452502	121452508	MA0151.1.Arid3a
11	121452531	121452542	MA0713.1.PHOX2A
11	121453048	121453063	MA0517.1.STAT1::STAT2
11	121453051	121453061	MA0514.1.Sox3
11	121453059	121453069	MA0625.1.NFATC3
11	121453213	121453224	MA0762.1.ETV2
11	121453214	121453221	MA0081.1.SPIB
11	121453874	121453882	MA0712.1.OTX2
11	121453993	121454008	MA0505.1.Nr5a2
11	121453996	121454007	MA0592.2.Esrra
11	121453997	121454007	MA0643.1.Esrrg
11	121453997	121454008	MA0141.3.ESRRB
11	121453999	121454007	MA0160.1.NR4A2
11	121453999	121454017	MA1149.1.RARA::RXRG
11	121460718	121460728	MA0100.3.MYB
11	121461195	121461205	MA0595.1.SREBF1
11	121462325	121462338	MA1100.1.ASCL1
11	121462327	121462338	MA0500.1.Myog
11	121462348	121462358	MA0623.1.Neurog1
11	121467096	121467107	MA0471.1.E2F6
11	121467126	121467144	MA0620.2.MITF
11	121467130	121467140	MA0692.1.TFEB
11	121467130	121467141	MA0093.2.USF1
11	121467132	121467140	MA0831.2.TFE3
11	121467137	121467148	MA0060.3.NFYA
11	121477513	121477526	MA1109.1.NEUROD1
11	121484653	121484666	MA1100.1.ASCL1
11	121484655	121484665	MA0665.1.MSC
11	121484655	121484666	MA0500.1.Myog
11	121484655	121484668	MA0499.1.Myod1
11	121485392	121485400	MA0862.1.GMEB2
11	121485471	121485480	MA0676.1.Nr2e1
11	121490900	121490917	MA0851.1.Foxj3
11	121490902	121490914	MA0846.1.FOXC2
11	121490906	121490917	MA0442.2.SOX10
11	121492694	121492704	MA0650.1.HOXA13
11	121499127	121499144	MA0730.1.RARA(var.2)
11	121499203	121499217	MA0489.1.JUN(var.2)
11	121499205	121499216	MA0462.1.BATF::JUN
11	121499206	121499219	MA1137.1.FOSL1::JUNB
11	121499207	121499217	MA1135.1.FOSB::JUNB
11	121499207	121499218	MA0476.1.FOS
11	121499207	121499219	MA1134.1.FOS::JUNB
11	121513341	121513358	MA0685.1.SP4
11	121513344	121513354	MA0599.1.KLF5
11	121513344	121513355	MA0746.1.SP3
11	121513344	121513356	MA0747.1.SP8
11	121513344	121513359	MA0516.1.SP2
11	121513356	121513370	MA0080.4.SPI1
11	121513439	121513449	MA0038.1.Gfi1
11	121513495	121513507	MA0014.3.PAX5
11	121513542	121513550	MA0143.3.Sox2
11	121513542	121513552	MA0514.1.Sox3
11	121520473	121520483	MA0092.1.Hand1::Tcf3
11	121520588	121520594	MA0089.1.MAFG::NFE2L1
11	121521624	121521645	MA0528.1.ZNF263
11	121521646	121521654	MA0693.2.VDR
11	121521769	121521784	MA0148.3.FOXA1
11	121523218	121523229	MA0479.1.FOXH1
11	121523233	121523246	MA0771.1.HSF4
11	121526008	121526016	MA0143.3.Sox2
11	121526076	121526093	MA0685.1.SP4
11	121526079	121526089	MA0599.1.KLF5
11	121526079	121526090	MA0746.1.SP3
11	121526079	121526091	MA0747.1.SP8
11	121526079	121526094	MA0516.1.SP2
11	121526326	121526332	MA0056.1.MZF1
11	121526332	121526342	MA1099.1.Hes1
11	121526392	121526407	MA0527.1.ZBTB33
11	121526399	121526409	MA0599.1.KLF5
11	121526399	121526410	MA0079.3.SP1
11	121526401	121526411	MA0753.1.ZNF740
11	121526462	121526472	MA0092.1.Hand1::Tcf3
11	121526463	121526481	MA0620.2.MITF
11	121526467	121526478	MA0093.2.USF1
11	121526469	121526477	MA0831.2.TFE3
11	121526580	121526596	MA1119.1.SIX2
11	121526584	121526594	MA0692.1.TFEB
11	121526601	121526607	MA0130.1.ZNF354C
11	121526605	121526618	MA0616.1.Hes2
11	121526608	121526618	MA0603.1.Arntl
11	121526608	121526620	MA0821.1.HES5
11	121526609	121526619	MA1099.1.Hes1
11	121526610	121526618	MA0617.1.Id2
11	121526611	121526617	MA0004.1.Arnt
11	121526628	121526638	MA0100.3.MYB
11	121526838	121526849	MA0506.1.NRF1
11	121526863	121526882	MA0139.1.CTCF
11	121526866	121526879	MA1100.1.ASCL1
11	121526867	121526881	MA1102.1.CTCFL
11	121526868	121526877	MA0745.1.SNAI2
11	121538454	121538468	MA0523.1.TCF7L2
11	121538454	121538469	MA0768.1.LEF1
11	121538456	121538467	MA0442.2.SOX10
11	121544199	121544205	MA0130.1.ZNF354C
11	121544351	121544358	MA0498.2.MEIS1
11	121566913	121566922	MA0671.1.NFIX
11	121566913	121566923	MA0670.1.NFIA
11	121573385	121573397	MA0041.1.Foxd3
11	121585752	121585760	MA0618.1.LBX1
11	121593337	121593348	MA0442.2.SOX10
11	121593347	121593357	MA0633.1.Twist2
11	121593630	121593638	MA0160.1.NR4A2
11	121593655	121593670	MA0065.2.Pparg::Rxra
11	121593745	121593759	MA0163.1.PLAG1
11	121611936	121611952	MA0791.1.POU4F3
11	121617478	121617487	MA0077.1.SOX9
11	121617478	121617488	MA1152.1.SOX15
11	121617577	121617588	MA0040.1.Foxq1
11	121633444	121633459	MA0517.1.STAT1::STAT2
11	121639453	121639464	MA0060.3.NFYA
11	121639455	121639463	MA0611.1.Dux
11	121644189	121644210	MA1418.1.IRF3
11	121644195	121644210	MA1419.1.IRF4
11	121652380	121652401	MA0050.2.IRF1
11	121652381	121652396	MA0517.1.STAT1::STAT2
11	121652402	121652413	MA0842.1.NRL
11	121699984	121699995	MA0480.1.Foxo1
11	121699984	121699996	MA0041.1.Foxd3
11	121700010	121700016	MA0130.1.ZNF354C
11	121700097	121700104	MA0847.1.FOXD2
11	121700097	121700105	MA0614.1.Foxj2
11	121700173	121700183	MA0690.1.TBX21
11	121700173	121700184	MA0688.1.TBX2
11	121700173	121700186	MA0800.1.EOMES
11	121700174	121700182	MA0807.1.TBX5
11	121700174	121700184	MA0802.1.TBR1
11	121700253	121700264	MA0002.2.RUNX1
11	121709591	121709603	MA0794.1.PROX1
11	121709717	121709728	MA0842.1.NRL
11	121709725	121709736	MA0493.1.Klf1
11	121719074	121719084	MA0871.1.TFEC
11	121719088	121719100	MA0041.1.Foxd3
11	121719090	121719104	MA0790.1.POU4F1
11	121719091	121719104	MA0135.1.Lhx3
11	121719092	121719103	MA0621.1.mix-a
11	121719093	121719103	MA0634.1.ALX3
11	121719094	121719102	MA0675.1.NKX6-2
11	121719182	121719196	MA0602.1.Arid5a
11	121719209	121719223	MA0602.1.Arid5a
11	121721758	121721768	MA0672.1.NKX2-3
11	121721759	121721768	MA0673.1.NKX2-8
11	121751290	121751304	MA0489.1.JUN(var.2)
11	121751305	121751320	MA0148.3.FOXA1
11	121751309	121751321	MA0047.2.Foxa2
11	121766041	121766055	MA0855.1.RXRB
11	121773532	121773546	MA0602.1.Arid5a
11	121773548	121773563	MA0505.1.Nr5a2
11	121773551	121773562	MA0592.2.Esrra
11	121773552	121773562	MA0643.1.Esrrg
11	121773552	121773563	MA0141.3.ESRRB
11	121773554	121773562	MA0160.1.NR4A2
11	121775566	121775577	MA0483.1.Gfi1b
11	121807990	121808006	MA0867.1.SOX4
11	121807991	121808006	MA0866.1.SOX21
11	121807996	121808010	MA0489.1.JUN(var.2)
11	121807999	121808010	MA0490.1.JUNB
11	121807999	121808011	MA1130.1.FOSL2::JUN
11	121807999	121808012	MA1137.1.FOSL1::JUNB
11	121808000	121808010	MA1138.1.FOSL2::JUNB
11	121808000	121808011	MA0841.1.NFE2
11	121808001	121808011	MA0099.3.FOS::JUN
11	121808003	121808016	MA1124.1.ZNF24
11	121808007	121808020	MA1124.1.ZNF24
11	121813015	121813032	MA0851.1.Foxj3
11	121813017	121813031	MA0852.2.FOXK1
11	121813018	121813029	MA1103.1.FOXK2
11	121813020	121813027	MA0847.1.FOXD2
11	121813020	121813028	MA0614.1.Foxj2
11	121813055	121813065	MA1116.1.RBPJ
11	121813066	121813078	MA0769.1.Tcf7
11	121813066	121813080	MA0523.1.TCF7L2
11	121813066	121813081	MA0768.1.LEF1
11	121826739	121826754	MA0116.1.Znf423
11	121834365	121834374	MA0724.1.VENTX
11	121837943	121837956	MA0833.1.ATF4
11	121837987	121837995	MA0259.1.ARNT::HIF1A
11	121837987	121837997	MA1106.1.HIF1A
11	121837996	121838011	MA0504.1.NR2C2
11	121838035	121838044	MA0078.1.Sox17
11	121838086	121838100	MA0679.1.ONECUT1
11	121838089	121838099	MA0755.1.CUX2
11	121838103	121838109	MA0089.1.MAFG::NFE2L1
11	121838711	121838722	MA0003.3.TFAP2A
11	121871252	121871262	MA0101.1.REL
11	121871269	121871281	MA0660.1.MEF2B
11	121884720	121884730	MA0816.1.Ascl2
11	121884720	121884731	MA0500.1.Myog
11	121909728	121909738	MA0109.1.HLTF
11	121910987	121910999	MA0797.1.TGIF2
11	121910988	121910999	MA0500.1.Myog
11	121911013	121911027	MA0757.1.ONECUT3
11	121911015	121911024	MA0084.1.SRY
11	121913188	121913197	MA0739.1.Hic1
11	121913389	121913401	MA0091.1.TAL1::TCF3
11	121913391	121913401	MA0623.1.Neurog1
11	121913394	121913405	MA0480.1.Foxo1
11	121916245	121916256	MA0144.2.STAT3
11	121916245	121916259	MA0463.1.Bcl6
11	121916249	121916263	MA0772.1.IRF7
11	121916249	121916264	MA1419.1.IRF4
11	121916250	121916268	MA0051.1.IRF2
11	121916258	121916268	MA0109.1.HLTF
11	121916259	121916270	MA0036.3.GATA2
11	121916259	121916277	MA0106.3.TP53
11	121916261	121916279	MA0140.2.GATA1::TAL1
11	121959815	121959828	MA0833.1.ATF4
11	121961029	121961040	MA0601.1.Arid3b
11	121961058	121961072	MA0790.1.POU4F1
11	121961058	121961074	MA0683.1.POU4F2
11	121961064	121961070	MA0151.1.Arid3a
11	121961067	121961079	MA0019.1.Ddit3::Cebpa
11	121961077	121961087	MA0877.1.Barhl1
11	121961081	121961088	MA0087.1.Sox5
11	121961097	121961109	MA1421.1.TCF7L1
11	121962494	121962506	MA0052.3.MEF2A
11	121962497	121962509	MA0660.1.MEF2B
11	121962497	121962513	MA0683.1.POU4F2
11	121962498	121962509	MA0601.1.Arid3b
11	121962498	121962515	MA0910.1.Hoxd8
11	121962499	121962513	MA0030.1.FOXF2
11	121962499	121962516	MA0851.1.Foxj3
11	121962501	121962513	MA0846.1.FOXC2
11	121971571	121971577	MA0056.1.MZF1
11	121971585	121971595	MA0753.1.ZNF740
11	121971592	121971606	MA0696.1.ZIC1
11	121971651	121971662	MA1117.1.RELB
11	121971666	121971680	MA0863.1.MTF1
11	121972473	121972490	MA1114.1.PBX3
11	121972475	121972487	MA1113.1.PBX2
11	121972540	121972550	MA0514.1.Sox3
11	121977279	121977292	MA1124.1.ZNF24
11	121986318	121986325	MA0081.1.SPIB
11	121986323	121986335	MA0639.1.DBP
11	121986324	121986335	MA0102.3.CEBPA
11	121986328	121986337	MA0084.1.SRY
11	121986387	121986397	MA0090.2.TEAD1
11	121986388	121986396	MA0808.1.TEAD3
11	122007924	122007934	MA0508.2.PRDM1
11	122007976	122007992	MA0627.1.Pou2f3
11	122007977	122007989	MA0785.1.POU2F1
11	122007977	122007990	MA0788.1.POU3F3
11	122007977	122007991	MA0784.1.POU1F1
11	122007977	122007994	MA0851.1.Foxj3
11	122007978	122007989	MA1115.1.POU5F1
11	122007978	122007990	MA0787.1.POU3F2
11	122007979	122007988	MA0789.1.POU3F4
11	122007979	122007990	MA0845.1.FOXB1
11	122007979	122007991	MA0846.1.FOXC2
11	122007979	122007993	MA0852.2.FOXK1
11	122007980	122007991	MA1103.1.FOXK2
11	122007980	122007992	MA0481.2.FOXP1
11	122028027	122028042	MA0517.1.STAT1::STAT2
11	122028093	122028104	MA0493.1.Klf1
11	122028093	122028106	MA1107.1.KLF9
11	122028093	122028108	MA0742.1.Klf12
11	122028094	122028104	MA0599.1.KLF5
11	122028095	122028106	MA0039.3.KLF4
11	122028102	122028111	MA0597.1.THAP1
11	122048705	122048715	MA0819.1.CLOCK
11	122048705	122048720	MA1155.1.ZSCAN4
11	122048707	122048725	MA0106.3.TP53
11	122048751	122048761	MA0609.1.Crem
11	122048752	122048760	MA0604.1.Atf1
11	122048767	122048781	MA0489.1.JUN(var.2)
11	122048768	122048781	MA0884.1.DUXA
11	122048769	122048780	MA0468.1.DUX4
11	122048770	122048782	MA1130.1.FOSL2::JUN
11	122048770	122048783	MA1141.1.FOS::JUND
11	122048771	122048781	MA1138.1.FOSL2::JUNB
11	122048771	122048782	MA0841.1.NFE2
11	122048772	122048781	MA0655.1.JDP2
11	122048772	122048782	MA0099.3.FOS::JUN
11	122063499	122063514	MA0150.2.Nfe2l2
11	122063500	122063515	MA0591.1.Bach1::Mafk
11	122063501	122063512	MA0490.1.JUNB
11	122063501	122063513	MA1130.1.FOSL2::JUN
11	122063501	122063514	MA1141.1.FOS::JUND
11	122063502	122063513	MA0491.1.JUND
11	122063502	122063514	MA1134.1.FOS::JUNB
11	122063502	122063516	MA1101.1.BACH2
11	122063503	122063513	MA0099.3.FOS::JUN
11	122063575	122063590	MA0142.1.Pou5f1::Sox2
11	122063929	122063944	MA0870.1.Sox1
11	122073603	122073617	MA0790.1.POU4F1
11	122073792	122073802	MA0816.1.Ascl2
11	122073792	122073805	MA0499.1.Myod1
11	122073825	122073837	MA1151.1.RORC
11	122073847	122073856	MA0738.1.HIC2
11	122073912	122073925	MA0813.1.TFAP2B(var.3)
11	122073914	122073928	MA1102.1.CTCFL
11	122074003	122074014	MA0076.2.ELK4
11	122074059	122074067	MA0801.1.MGA
11	122074095	122074105	MA1116.1.RBPJ
11	122086093	122086108	MA0505.1.Nr5a2
11	122086269	122086275	MA0056.1.MZF1
11	122086292	122086300	MA0774.1.MEIS2
11	122086292	122086311	MA0139.1.CTCF
11	122086295	122086308	MA1100.1.ASCL1
11	122086296	122086310	MA1102.1.CTCFL
11	122086297	122086306	MA0745.1.SNAI2
11	122093989	122094000	MA0025.1.NFIL3
11	122113637	122113649	MA0091.1.TAL1::TCF3
11	122113639	122113649	MA0623.1.Neurog1
11	122113647	122113660	MA0698.1.ZBTB18
11	122113655	122113665	MA0625.1.NFATC3
11	122113662	122113683	MA0495.2.MAFF
11	122113663	122113682	MA0496.2.MAFK
11	122113672	122113682	MA0595.1.SREBF1
11	122117236	122117250	MA0154.3.EBF1
11	122117260	122117275	MA0046.2.HNF1A
11	122117283	122117298	MA0148.3.FOXA1
11	122117286	122117297	MA0462.1.BATF::JUN
11	122117287	122117298	MA0478.1.FOSL2
11	122117287	122117299	MA0047.2.Foxa2
11	122117287	122117300	MA1128.1.FOSL1::JUN
11	122117288	122117299	MA0841.1.NFE2
11	122117289	122117298	MA0655.1.JDP2
11	122117291	122117301	MA0793.1.POU6F2
11	122117292	122117302	MA0893.1.GSX2
11	122117293	122117301	MA0675.1.NKX6-2
11	122117293	122117304	MA0594.1.Hoxa9
11	122117294	122117306	MA0070.1.PBX1
11	122117294	122117307	MA0135.1.Lhx3
11	122117320	122117330	MA0635.1.BARHL2
11	122117328	122117341	MA0800.1.EOMES
11	122117331	122117347	MA1119.1.SIX2
11	122121225	122121236	MA0442.2.SOX10
11	122121232	122121243	MA0442.2.SOX10
11	122121306	122121317	MA0002.2.RUNX1
11	122124475	122124488	MA1124.1.ZNF24
11	122124622	122124633	MA0713.1.PHOX2A
11	122124630	122124641	MA0137.3.STAT1
11	122124642	122124653	MA0592.2.Esrra
11	122124643	122124654	MA0141.3.ESRRB
11	122124649	122124661	MA0070.1.PBX1
11	122125378	122125390	MA1125.1.ZNF384
11	122125379	122125391	MA1125.1.ZNF384
11	122125380	122125392	MA1125.1.ZNF384
11	122125381	122125393	MA1125.1.ZNF384
11	122125382	122125394	MA1125.1.ZNF384
11	122125383	122125395	MA1125.1.ZNF384
11	122125384	122125396	MA1125.1.ZNF384
11	122125385	122125397	MA1125.1.ZNF384
11	122125386	122125398	MA1125.1.ZNF384
11	122125398	122125413	MA0497.1.MEF2C
11	122125400	122125412	MA0660.1.MEF2B
11	122125466	122125479	MA1104.1.GATA6
11	122125469	122125477	MA0037.3.GATA3
11	122146348	122146359	MA1110.1.NR1H4
11	122152109	122152124	MA0728.1.Nr2f6(var.2)
11	122152109	122152125	MA0859.1.Rarg
11	122152109	122152127	MA0729.1.RARA
11	122152129	122152138	MA0676.1.Nr2e1
11	122152131	122152143	MA0481.2.FOXP1
11	122152281	122152290	MA0745.1.SNAI2
11	122172086	122172096	MA0595.1.SREBF1
11	122175879	122175889	MA0107.1.RELA
11	122175882	122175896	MA0758.1.E2F7
11	122175883	122175895	MA0865.1.E2F8
11	122175914	122175927	MA1121.1.TEAD2
11	122175915	122175925	MA0090.2.TEAD1
11	122175916	122175924	MA0808.1.TEAD3
11	122193468	122193478	MA0672.1.NKX2-3
11	122193469	122193478	MA0673.1.NKX2-8
11	122193893	122193900	MA0847.1.FOXD2
11	122193951	122193965	MA0069.1.Pax6
11	122193989	122193999	MA0461.2.Atoh1
11	122204743	122204760	MA0874.1.Arx
11	122204752	122204766	MA0069.1.Pax6
11	122211323	122211343	MA0066.1.PPARG
11	122223154	122223169	MA0074.1.RXRA::VDR
11	122223156	122223170	MA0072.1.RORA(var.2)
11	122223170	122223178	MA0143.3.Sox2
11	122223224	122223238	MA1101.1.BACH2
11	122228980	122228991	MA0482.1.Gata4
11	122245515	122245521	MA0056.1.MZF1
11	122246639	122246648	MA0739.1.Hic1
11	122246846	122246857	MA0111.1.Spz1
11	122246922	122246931	MA0511.2.RUNX2
11	122269018	122269033	MA0653.1.IRF9
11	122269019	122269033	MA1420.1.IRF5
11	122269019	122269034	MA1419.1.IRF4
11	122269026	122269042	MA0912.1.Hoxd3
11	122269027	122269040	MA0153.2.HNF1B
11	122269029	122269039	MA0793.1.POU6F2
11	122269030	122269040	MA0893.1.GSX2
11	122269031	122269039	MA0675.1.NKX6-2
11	122269110	122269125	MA0517.1.STAT1::STAT2
11	122269121	122269136	MA1145.1.FOSL2::JUND(var.2)
11	122270134	122270148	MA0512.2.Rxra
11	122270150	122270162	MA1130.1.FOSL2::JUN
11	122270150	122270163	MA1141.1.FOS::JUND
11	122270151	122270163	MA1134.1.FOS::JUNB
11	122270152	122270162	MA0099.3.FOS::JUN
11	122270180	122270191	MA0503.1.Nkx2-5(var.2)
11	122270257	122270272	MA0517.1.STAT1::STAT2
11	122270268	122270279	MA0713.1.PHOX2A
11	122270270	122270281	MA0621.1.mix-a
11	122270271	122270281	MA0634.1.ALX3
11	122270272	122270280	MA0702.1.LMX1A
11	122272668	122272678	MA0633.1.Twist2
11	122294949	122294961	MA0095.2.YY1
11	122295537	122295543	MA0130.1.ZNF354C
11	122295558	122295564	MA0089.1.MAFG::NFE2L1
11	122295637	122295646	MA0619.1.LIN54
11	122310735	122310752	MA0731.1.BCL6B
11	122315838	122315847	MA0077.1.SOX9
11	122315840	122315851	MA0610.1.DMRT3
11	122324902	122324913	MA0079.3.SP1
11	122324977	122324989	MA1125.1.ZNF384
11	122380347	122380355	MA0831.2.TFE3
11	122380352	122380362	MA0767.1.GCM2
11	122406828	122406843	MA0504.1.NR2C2
11	122406828	122406845	MA0115.1.NR1H2::RXRA
11	122406829	122406843	MA0512.2.Rxra
11	122406949	122406970	MA0528.1.ZNF263
11	122406951	122406969	MA0149.1.EWSR1-FLI1
11	122406952	122406973	MA0528.1.ZNF263
11	122412233	122412244	MA0493.1.Klf1
11	122412233	122412246	MA1107.1.KLF9
11	122412235	122412246	MA0039.3.KLF4
11	122412246	122412267	MA0050.2.IRF1
11	122412248	122412263	MA0517.1.STAT1::STAT2
11	122412304	122412317	MA1121.1.TEAD2
11	122412427	122412440	MA0507.1.POU2F2
11	122427173	122427188	MA0148.3.FOXA1
11	122427174	122427185	MA0040.1.Foxq1
11	122427174	122427186	MA0041.1.Foxd3
11	122427177	122427189	MA0047.2.Foxa2
11	122427177	122427192	MA0148.3.FOXA1
11	122427178	122427190	MA0041.1.Foxd3
11	122427498	122427509	MA0470.1.E2F4
11	122427505	122427516	MA0689.1.TBX20
11	122427506	122427514	MA0807.1.TBX5
11	122427764	122427772	MA1153.1.Smad4
11	122427783	122427798	MA0502.1.NFYB
11	122427788	122427799	MA0060.3.NFYA
11	122427790	122427798	MA0611.1.Dux
11	122427805	122427813	MA1153.1.Smad4
11	122427981	122427987	MA0056.1.MZF1
11	122427996	122428006	MA0514.1.Sox3
11	122428002	122428010	MA1153.1.Smad4
11	122428085	122428097	MA0095.2.YY1
11	122428087	122428102	MA0502.1.NFYB
11	122428092	122428103	MA0060.3.NFYA
11	122428094	122428102	MA0611.1.Dux
11	122439106	122439124	MA0861.1.TP73
11	122439113	122439125	MA0821.1.HES5
11	122439113	122439129	MA0009.2.T
11	122445536	122445548	MA0787.1.POU3F2
11	122445651	122445666	MA0728.1.Nr2f6(var.2)
11	122445710	122445722	MA1125.1.ZNF384
11	122448938	122448949	MA0465.1.CDX2
11	122448939	122448950	MA0899.1.HOXA10
11	122448939	122448951	MA0911.1.Hoxa11
11	122448940	122448949	MA0878.1.CDX1
11	122448940	122448950	MA0650.1.HOXA13
11	122451361	122451369	MA0143.3.Sox2
11	122451361	122451371	MA0515.1.Sox6
11	122451365	122451384	MA0139.1.CTCF
11	122451368	122451380	MA0091.1.TAL1::TCF3
11	122451368	122451381	MA1123.1.TWIST1
11	122451369	122451382	MA1109.1.NEUROD1
11	122451369	122451383	MA1102.1.CTCFL
11	122451370	122451380	MA0623.1.Neurog1
11	122451421	122451432	MA0079.3.SP1
11	122451421	122451436	MA0516.1.SP2
11	122451440	122451450	MA1116.1.RBPJ
11	122451471	122451489	MA0657.1.KLF13
11	122451515	122451530	MA0520.1.Stat6
11	122452045	122452056	MA0479.1.FOXH1
11	122452129	122452137	MA0067.1.Pax2
11	122452150	122452160	MA0765.1.ETV5
11	122464836	122464849	MA0616.1.Hes2
11	122464979	122464991	MA0041.1.Foxd3
11	122465437	122465449	MA0095.2.YY1
11	122465458	122465468	MA0650.1.HOXA13
11	122465460	122465466	MA0151.1.Arid3a
11	122465460	122465472	MA0773.1.MEF2D
11	122472742	122472753	MA0144.2.STAT3
11	122472768	122472778	MA0514.1.Sox3
11	122472894	122472905	MA0079.3.SP1
11	122488249	122488261	MA0524.2.TFAP2C
11	122488891	122488900	MA0084.1.SRY
11	122488893	122488904	MA1120.1.SOX13
11	122488905	122488926	MA0528.1.ZNF263
11	122488907	122488918	MA0471.1.E2F6
11	122488952	122488963	MA0035.3.Gata1
11	122489024	122489035	MA0137.3.STAT1
11	122489024	122489038	MA0518.1.Stat4
11	122489188	122489197	MA0124.2.Nkx3-1
11	122489189	122489197	MA0914.1.ISL2
11	122498090	122498100	MA0643.1.Esrrg
11	122498090	122498101	MA0141.3.ESRRB
11	122498090	122498103	MA0017.2.NR2F1
11	122498092	122498100	MA0160.1.NR4A2
11	122498120	122498132	MA0095.2.YY1
11	122499767	122499778	MA0079.3.SP1
11	122499846	122499865	MA0139.1.CTCF
11	122499902	122499910	MA0143.3.Sox2
11	122499902	122499911	MA0077.1.SOX9
11	122499902	122499912	MA1152.1.SOX15
11	122499904	122499911	MA0087.1.Sox5
11	122504027	122504043	MA0627.1.Pou2f3
11	122504028	122504039	MA0842.1.NRL
11	122504028	122504040	MA0117.2.Mafb
11	122504028	122504041	MA0788.1.POU3F3
11	122504028	122504042	MA0784.1.POU1F1
11	122504028	122504049	MA0495.2.MAFF
11	122504029	122504041	MA0787.1.POU3F2
11	122504030	122504039	MA0789.1.POU3F4
11	122507482	122507496	MA0119.1.NFIC::TLX1
11	122510291	122510302	MA0470.1.E2F4
11	122510298	122510315	MA0860.1.Rarg(var.2)
11	122510473	122510484	MA0841.1.NFE2
11	122510505	122510517	MA1125.1.ZNF384
11	122510635	122510645	MA0092.1.Hand1::Tcf3
11	122510643	122510656	MA0513.1.SMAD2::SMAD3::SMAD4
11	122510648	122510663	MA0697.1.ZIC3
11	122521809	122521826	MA1114.1.PBX3
11	122521811	122521826	MA0150.2.Nfe2l2
11	122526194	122526203	MA0739.1.Hic1
11	122526305	122526314	MA0597.1.THAP1
11	122526383	122526396	MA0813.1.TFAP2B(var.3)
11	122527200	122527211	MA0079.3.SP1
11	122527200	122527215	MA0516.1.SP2
11	122527475	122527481	MA0006.1.Ahr::Arnt
11	122527486	122527496	MA0057.1.MZF1(var.2)
11	122527489	122527495	MA0056.1.MZF1
11	122527627	122527648	MA0528.1.ZNF263
11	122527956	122527968	MA0041.1.Foxd3
11	122528159	122528173	MA0602.1.Arid5a
11	122529392	122529406	MA0146.2.Zfx
11	122529403	122529413	MA0595.1.SREBF1
11	122530513	122530520	MA0498.2.MEIS1
11	122530513	122530521	MA0774.1.MEIS2
11	122530563	122530577	MA0072.1.RORA(var.2)
11	122530598	122530609	MA0503.1.Nkx2-5(var.2)
11	122534588	122534598	MA0672.1.NKX2-3
11	122534621	122534630	MA0671.1.NFIX
11	122534621	122534631	MA0670.1.NFIA
11	122535172	122535185	MA0507.1.POU2F2
11	122535177	122535194	MA0781.1.PAX9
11	122535178	122535192	MA0069.1.Pax6
11	122535402	122535411	MA0124.2.Nkx3-1
11	122535547	122535557	MA0092.1.Hand1::Tcf3
11	122535559	122535568	MA0676.1.Nr2e1
11	122535921	122535935	MA0509.1.Rfx1
11	122537403	122537414	MA0841.1.NFE2
11	122537417	122537427	MA0048.2.NHLH1
11	122537422	122537443	MA0050.2.IRF1
11	122537424	122537439	MA0517.1.STAT1::STAT2
11	122537433	122537442	MA0619.1.LIN54
11	122537491	122537499	MA0705.1.Lhx8
11	122537552	122537573	MA0050.2.IRF1
11	122537560	122537570	MA0508.2.PRDM1
11	122537617	122537624	MA0164.1.Nr2e3
11	122537651	122537661	MA0101.1.REL
11	122537651	122537664	MA0778.1.NFKB2
11	122538078	122538087	MA0789.1.POU3F4
11	122538078	122538089	MA0845.1.FOXB1
11	122538377	122538387	MA1116.1.RBPJ
11	122538404	122538415	MA0715.1.PROP1
11	122538404	122538417	MA0135.1.Lhx3
11	122538591	122538607	MA1119.1.SIX2
11	122538595	122538606	MA1118.1.SIX1
11	122538596	122538607	MA0483.1.Gfi1b
11	122538601	122538615	MA0146.2.Zfx
11	122539375	122539386	MA0002.2.RUNX1
11	122539415	122539429	MA0080.4.SPI1
11	122539453	122539462	MA0676.1.Nr2e1
11	122539468	122539486	MA0051.1.IRF2
11	122539536	122539548	MA0041.1.Foxd3
11	122540357	122540372	MA0743.1.SCRT1
11	122540439	122540451	MA0041.1.Foxd3
11	122541922	122541932	MA0816.1.Ascl2
11	122541975	122541983	MA0719.1.RHOXF1
11	122542835	122542845	MA0824.1.ID4
11	122542835	122542846	MA0103.3.ZEB1
11	122542839	122542849	MA1116.1.RBPJ
11	122543804	122543817	MA0616.1.Hes2
11	122543804	122543820	MA0526.2.USF2
11	122543804	122543822	MA0620.2.MITF
11	122543807	122543817	MA0603.1.Arntl
11	122543807	122543818	MA0059.1.MAX::MYC
11	122543807	122543819	MA0822.1.HES7
11	122543808	122543818	MA1099.1.Hes1
11	122543808	122543819	MA0093.2.USF1
11	122543809	122543817	MA0617.1.Id2
11	122543810	122543816	MA0004.1.Arnt
11	122543810	122543818	MA0831.2.TFE3
11	122545983	122545996	MA0698.1.ZBTB18
11	122545983	122545997	MA0832.1.Tcf21
11	122545985	122545995	MA0665.1.MSC
11	122545985	122545998	MA0499.1.Myod1
11	122545988	122545998	MA0816.1.Ascl2
11	122545991	122546002	MA0480.1.Foxo1
11	122546009	122546021	MA0734.1.GLI2
11	122546087	122546098	MA0137.3.STAT1
11	122546087	122546101	MA0518.1.Stat4
11	122546108	122546119	MA0686.1.SPDEF
11	122546146	122546152	MA0056.1.MZF1
11	122546157	122546164	MA0081.1.SPIB
11	122546191	122546201	MA0514.1.Sox3
11	122547319	122547330	MA0471.1.E2F6
11	122547350	122547367	MA0112.3.ESR1
11	122547390	122547402	MA1113.1.PBX2
11	122551771	122551788	MA0752.1.ZNF410
11	122551775	122551791	MA0683.1.POU4F2
11	122551781	122551796	MA0869.1.Sox11
11	122551801	122551812	MA0601.1.Arid3b
11	122551801	122551814	MA0135.1.Lhx3
11	122551801	122551818	MA0910.1.Hoxd8
11	122551802	122551814	MA0041.1.Foxd3
11	122551804	122551815	MA0715.1.PROP1
11	122551805	122551818	MA0135.1.Lhx3
11	122551849	122551866	MA0898.1.Hmx3
11	122551850	122551866	MA0904.1.Hoxb5
11	122551850	122551867	MA0910.1.Hoxd8
11	122551852	122551862	MA0893.1.GSX2
11	122551853	122551861	MA0675.1.NKX6-2
11	122551854	122551867	MA0135.1.Lhx3
11	122551855	122551869	MA0489.1.JUN(var.2)
11	122551856	122551866	MA0628.1.POU6F1
11	122551857	122551868	MA0462.1.BATF::JUN
11	122551858	122551870	MA1130.1.FOSL2::JUN
11	122551858	122551871	MA1141.1.FOS::JUND
11	122551859	122551869	MA1138.1.FOSL2::JUNB
11	122551859	122551870	MA0841.1.NFE2
11	122551859	122551871	MA1134.1.FOS::JUNB
11	122551860	122551869	MA0655.1.JDP2
11	122551860	122551870	MA0099.3.FOS::JUN
11	122551860	122551874	MA0790.1.POU4F1
11	122551898	122551909	MA0462.1.BATF::JUN
11	122551909	122551919	MA0090.2.TEAD1
11	122551910	122551918	MA0808.1.TEAD3
11	122552666	122552677	MA0462.1.BATF::JUN
11	122552696	122552709	MA0499.1.Myod1
11	122552705	122552722	MA0113.3.NR3C1
11	122553942	122553957	MA0497.1.MEF2C
11	122553943	122553955	MA1125.1.ZNF384
11	122553944	122553956	MA1125.1.ZNF384
11	122553945	122553957	MA1125.1.ZNF384
11	122553946	122553958	MA1125.1.ZNF384
11	122553947	122553959	MA1125.1.ZNF384
11	122553948	122553960	MA1125.1.ZNF384
11	122553949	122553961	MA1125.1.ZNF384
11	122553950	122553962	MA1125.1.ZNF384
11	122553951	122553963	MA1125.1.ZNF384
11	122553952	122553964	MA1125.1.ZNF384
11	122553953	122553965	MA1125.1.ZNF384
11	122553954	122553966	MA1125.1.ZNF384
11	122554049	122554060	MA0478.1.FOSL2
11	122555116	122555131	MA0148.3.FOXA1
11	122555120	122555132	MA0047.2.Foxa2
11	122555227	122555235	MA0614.1.Foxj2
11	122555248	122555262	MA0072.1.RORA(var.2)
11	122556795	122556807	MA0660.1.MEF2B
11	122557764	122557777	MA0778.1.NFKB2
11	122557765	122557776	MA0111.1.Spz1
11	122557856	122557865	MA0655.1.JDP2
11	122557856	122557866	MA0099.3.FOS::JUN
11	122557951	122557963	MA0095.2.YY1
11	122558111	122558120	MA0124.2.Nkx3-1
11	122558111	122558121	MA0672.1.NKX2-3
11	122558112	122558120	MA0914.1.ISL2
11	122558579	122558588	MA0597.1.THAP1
11	122558595	122558604	MA0619.1.LIN54
11	122558604	122558616	MA0660.1.MEF2B
11	122558672	122558693	MA0050.2.IRF1
11	122558674	122558689	MA0517.1.STAT1::STAT2
11	122558700	122558715	MA0520.1.Stat6
11	122559039	122559056	MA0112.3.ESR1
11	122559052	122559063	MA0079.3.SP1
11	122559109	122559122	MA0616.1.Hes2
11	122559112	122559124	MA0821.1.HES5
11	122559144	122559155	MA0002.2.RUNX1
11	122559151	122559163	MA0041.1.Foxd3
11	122559155	122559167	MA0041.1.Foxd3
11	122559156	122559171	MA0517.1.STAT1::STAT2
11	122559159	122559171	MA0041.1.Foxd3
11	122559210	122559222	MA0019.1.Ddit3::Cebpa
11	122560489	122560505	MA0912.1.Hoxd3
11	122560490	122560507	MA0854.1.Alx1
11	122560494	122560502	MA0701.1.LHX9
11	122560495	122560508	MA0135.1.Lhx3
11	122560536	122560551	MA0148.3.FOXA1
11	122560540	122560552	MA0047.2.Foxa2
11	122560542	122560555	MA0153.2.HNF1B
11	122561350	122561363	MA1100.1.ASCL1
11	122561352	122561362	MA0665.1.MSC
11	122561352	122561363	MA0500.1.Myog
11	122561612	122561623	MA1118.1.SIX1
11	122561670	122561680	MA0877.1.Barhl1
11	122561920	122561930	MA0101.1.REL
11	122562047	122562056	MA0676.1.Nr2e1
11	122562130	122562138	MA0143.3.Sox2
11	122562175	122562188	MA1100.1.ASCL1
11	122562177	122562187	MA0816.1.Ascl2
11	122562177	122562188	MA0500.1.Myog
11	122562579	122562590	MA0503.1.Nkx2-5(var.2)
11	122562924	122562935	MA0465.1.CDX2
11	122562925	122562936	MA0899.1.HOXA10
11	122562925	122562938	MA0485.1.Hoxc9
11	122562926	122562935	MA0878.1.CDX1
11	122562926	122562936	MA0913.1.Hoxd9
11	122562926	122562937	MA0594.1.Hoxa9
11	122562937	122562949	MA0785.1.POU2F1
11	122562952	122562963	MA1110.1.NR1H4
11	122563196	122563207	MA0493.1.Klf1
11	122563198	122563209	MA0039.3.KLF4
11	122564576	122564588	MA1125.1.ZNF384
11	122564579	122564593	MA0772.1.IRF7
11	122564582	122564597	MA0497.1.MEF2C
11	122564584	122564596	MA0052.3.MEF2A
11	122564588	122564602	MA0687.1.SPIC
11	122564695	122564701	MA0056.1.MZF1
11	122564802	122564816	MA0489.1.JUN(var.2)
11	122564804	122564815	MA0462.1.BATF::JUN
11	122564805	122564817	MA1130.1.FOSL2::JUN
11	122564805	122564818	MA1141.1.FOS::JUND
11	122564806	122564816	MA1135.1.FOSB::JUNB
11	122564806	122564818	MA1134.1.FOS::JUNB
11	122564807	122564817	MA0099.3.FOS::JUN
11	122564808	122564825	MA0752.1.ZNF410
11	122565098	122565111	MA0788.1.POU3F3
11	122565098	122565112	MA0784.1.POU1F1
11	122565099	122565111	MA0787.1.POU3F2
11	122565099	122565115	MA0912.1.Hoxd3
11	122565101	122565112	MA0601.1.Arid3b
11	122565132	122565144	MA0821.1.HES5
11	122566073	122566083	MA0596.1.SREBF2
11	122566073	122566086	MA0884.1.DUXA
11	122566614	122566624	MA0625.1.NFATC3
11	122566638	122566650	MA0041.1.Foxd3
11	122566642	122566654	MA0041.1.Foxd3
11	122566755	122566766	MA0468.1.DUX4
11	122566901	122566915	MA0146.2.Zfx
11	122567096	122567107	MA0483.1.Gfi1b
11	122567543	122567554	MA0035.3.Gata1
11	122567544	122567555	MA0482.1.Gata4
11	122567545	122567563	MA0140.2.GATA1::TAL1
11	122567549	122567560	MA0480.1.Foxo1
11	122567657	122567667	MA1152.1.SOX15
11	122567658	122567673	MA0142.1.Pou5f1::Sox2
11	122567659	122567666	MA0087.1.Sox5
11	122567738	122567747	MA0676.1.Nr2e1
11	122567846	122567853	MA0081.1.SPIB
11	122568020	122568031	MA0483.1.Gfi1b
11	122568067	122568088	MA0528.1.ZNF263
11	122568074	122568091	MA0112.3.ESR1
11	122568223	122568233	MA0612.1.EMX1
11	122568224	122568235	MA1110.1.NR1H4
11	122568372	122568386	MA0790.1.POU4F1
11	122568372	122568388	MA0683.1.POU4F2
11	122568375	122568386	MA0040.1.Foxq1
11	122568375	122568387	MA0041.1.Foxd3
11	122568376	122568383	MA0087.1.Sox5
11	122568452	122568458	MA0151.1.Arid3a
11	122568522	122568536	MA0080.4.SPI1
11	122568525	122568536	MA0136.2.ELF5
11	122568526	122568533	MA0081.1.SPIB
11	122568697	122568709	MA0639.1.DBP
11	122568698	122568709	MA0102.3.CEBPA
11	122569559	122569571	MA0041.1.Foxd3
11	122569562	122569574	MA0047.2.Foxa2
11	122569562	122569575	MA1124.1.ZNF24
11	122569563	122569575	MA0041.1.Foxd3
11	122569693	122569706	MA1100.1.ASCL1
11	122569695	122569704	MA0745.1.SNAI2
11	122569700	122569709	MA0738.1.HIC2
11	122569853	122569870	MA0883.1.Dmbx1
11	122569866	122569875	MA0619.1.LIN54
11	122569886	122569907	MA0528.1.ZNF263
11	122569889	122569910	MA0528.1.ZNF263
11	122570375	122570388	MA0813.1.TFAP2B(var.3)
11	122570967	122570977	MA0596.1.SREBF2
11	122570970	122570984	MA0835.1.BATF3
11	122570970	122570985	MA1145.1.FOSL2::JUND(var.2)
11	122570971	122570982	MA1127.1.FOSB::JUN
11	122570971	122570983	MA0840.1.Creb5
11	122570981	122570988	MA0164.1.Nr2e3
11	122570984	122570994	MA0514.1.Sox3
11	122571561	122571573	MA0783.1.PKNOX2
11	122571584	122571594	MA0057.1.MZF1(var.2)
11	122571767	122571781	MA0736.1.GLIS2
11	122571792	122571804	MA0524.2.TFAP2C
11	122571811	122571831	MA0804.1.TBX19
11	122571860	122571871	MA0161.2.NFIC
11	122572090	122572101	MA0465.1.CDX2
11	122572091	122572102	MA0899.1.HOXA10
11	122572092	122572101	MA0878.1.CDX1
11	122572092	122572102	MA0913.1.Hoxd9
11	122572389	122572404	MA0497.1.MEF2C
11	122574490	122574502	MA0095.2.YY1
11	122574712	122574726	MA0489.1.JUN(var.2)
11	122574714	122574725	MA0462.1.BATF::JUN
11	122574715	122574726	MA0490.1.JUNB
11	122574715	122574727	MA1130.1.FOSL2::JUN
11	122574715	122574728	MA1137.1.FOSL1::JUNB
11	122574716	122574726	MA1135.1.FOSB::JUNB
11	122574716	122574727	MA0841.1.NFE2
11	122574716	122574728	MA1134.1.FOS::JUNB
11	122574717	122574726	MA0655.1.JDP2
11	122574717	122574727	MA0099.3.FOS::JUN
11	122574759	122574770	MA0003.3.TFAP2A
11	122574856	122574867	MA1110.1.NR1H4
11	122574861	122574871	MA0109.1.HLTF
11	122575034	122575046	MA0095.2.YY1
11	122575084	122575095	MA0519.1.Stat5a::Stat5b
11	122581866	122581877	MA0493.1.Klf1
11	122581867	122581877	MA0599.1.KLF5
11	122581867	122581878	MA0079.3.SP1
11	122581867	122581882	MA0516.1.SP2
11	122584607	122584618	MA0040.1.Foxq1
11	122584959	122584975	MA0867.1.SOX4
11	122584960	122584970	MA0667.1.MYF6
11	122584960	122584975	MA0869.1.Sox11
11	122585404	122585425	MA0050.2.IRF1
11	122585406	122585421	MA0517.1.STAT1::STAT2
11	122585414	122585424	MA0625.1.NFATC3
11	122585444	122585454	MA0691.1.TFAP4
11	122585450	122585468	MA0149.1.EWSR1-FLI1
11	122585493	122585501	MA1153.1.Smad4
11	122585493	122585503	MA0092.1.Hand1::Tcf3
11	122588222	122588241	MA0139.1.CTCF
11	122588242	122588256	MA0863.1.MTF1
11	122588260	122588271	MA0907.1.HOXC13
11	122588275	122588284	MA0597.1.THAP1
11	122588290	122588298	MA0132.2.PDX1
11	122588354	122588364	MA0625.1.NFATC3
11	122588355	122588362	MA0152.1.NFATC2
11	122588371	122588379	MA0831.2.TFE3
11	122588373	122588385	MA0018.3.CREB1
11	122592647	122592658	MA0040.1.Foxq1
11	122592719	122592731	MA1130.1.FOSL2::JUN
11	122592719	122592732	MA1141.1.FOS::JUND
11	122592720	122592732	MA1134.1.FOS::JUNB
11	122592721	122592730	MA0655.1.JDP2
11	122592721	122592731	MA0099.3.FOS::JUN
11	122592752	122592762	MA0871.1.TFEC
11	122592786	122592796	MA0109.1.HLTF
11	122594528	122594546	MA0149.1.EWSR1-FLI1
11	122594541	122594555	MA0163.1.PLAG1
11	122594619	122594630	MA1118.1.SIX1
11	122596222	122596233	MA0076.2.ELK4
11	122596326	122596336	MA0107.1.RELA
11	122596826	122596832	MA0130.1.ZNF354C
11	122596843	122596853	MA0824.1.ID4
11	122596843	122596854	MA0103.3.ZEB1
11	122597738	122597753	MA0046.2.HNF1A
11	122597739	122597749	MA0877.1.Barhl1
11	122597739	122597752	MA0153.2.HNF1B
11	122597743	122597750	MA0087.1.Sox5
11	122597767	122597778	MA0079.3.SP1
11	122597835	122597845	MA0633.1.Twist2
11	122598113	122598134	MA0528.1.ZNF263
11	122598121	122598128	MA0081.1.SPIB
11	122598188	122598200	MA0773.1.MEF2D
11	122598196	122598215	MA0494.1.Nr1h3::Rxra
11	122598203	122598217	MA0835.1.BATF3
11	122598353	122598364	MA0467.1.Crx
11	122598361	122598376	MA0517.1.STAT1::STAT2
11	122598364	122598374	MA1152.1.SOX15
11	122598831	122598844	MA1107.1.KLF9
11	122598833	122598844	MA0039.3.KLF4
11	122599270	122599279	MA0792.1.POU5F1B
11	122599270	122599281	MA0845.1.FOXB1
11	122599270	122599283	MA0135.1.Lhx3
11	122599271	122599280	MA0619.1.LIN54
11	122599797	122599812	MA0870.1.Sox1
11	122599798	122599808	MA0508.2.PRDM1
11	122599906	122599920	MA1102.1.CTCFL
11	122605599	122605613	MA0072.1.RORA(var.2)
11	122605600	122605612	MA1151.1.RORC
11	122605602	122605612	MA0071.1.RORA
11	122605602	122605613	MA1150.1.RORB
11	122606109	122606119	MA0895.1.HMBOX1
11	122606124	122606136	MA0019.1.Ddit3::Cebpa
11	122606169	122606180	MA0442.2.SOX10
11	122606975	122606988	MA1124.1.ZNF24
11	122606983	122606994	MA0519.1.Stat5a::Stat5b
11	122609194	122609208	MA0119.1.NFIC::TLX1
11	122609245	122609257	MA0019.1.Ddit3::Cebpa
11	122609245	122609259	MA0512.2.Rxra
11	122609520	122609541	MA0528.1.ZNF263
11	122609527	122609544	MA0112.3.ESR1
11	122609698	122609708	MA0514.1.Sox3
11	122609708	122609718	MA0514.1.Sox3
11	122611057	122611067	MA0101.1.REL
11	122613409	122613419	MA0606.1.NFAT5
11	122613471	122613485	MA0080.4.SPI1
11	122614064	122614082	MA0861.1.TP73
11	122614065	122614077	MA0019.1.Ddit3::Cebpa
11	122614206	122614219	MA1121.1.TEAD2
11	122614457	122614478	MA0528.1.ZNF263
11	122614634	122614644	MA0690.1.TBX21
11	122614634	122614645	MA0688.1.TBX2
11	122614634	122614647	MA0800.1.EOMES
11	122614635	122614643	MA0807.1.TBX5
11	122614635	122614645	MA0802.1.TBR1
11	122614639	122614652	MA0884.1.DUXA
11	122614681	122614695	MA0758.1.E2F7
11	122614682	122614694	MA0865.1.E2F8
11	122614787	122614796	MA0619.1.LIN54
11	122614913	122614924	MA0478.1.FOSL2
11	122614999	122615013	MA0784.1.POU1F1
11	122615000	122615012	MA0787.1.POU3F2
11	122615061	122615071	MA0767.1.GCM2
11	122615335	122615345	MA0633.1.Twist2
11	122615394	122615404	MA0690.1.TBX21
11	122615394	122615405	MA0689.1.TBX20
11	122615394	122615407	MA0800.1.EOMES
11	122615395	122615403	MA0807.1.TBX5
11	122615482	122615493	MA0462.1.BATF::JUN
11	122616086	122616097	MA0059.1.MAX::MYC
11	122616107	122616118	MA0442.2.SOX10
11	122616143	122616149	MA0056.1.MZF1
11	122616650	122616660	MA0691.1.TFAP4
11	122616933	122616948	MA0497.1.MEF2C
11	122616935	122616946	MA0845.1.FOXB1
11	122616935	122616947	MA0660.1.MEF2B
11	122616942	122616953	MA1118.1.SIX1
11	122616948	122616962	MA0080.4.SPI1
11	122616951	122616962	MA0136.2.ELF5
11	122617018	122617028	MA0670.1.NFIA
11	122617164	122617184	MA0804.1.TBX19
11	122617165	122617179	MA0518.1.Stat4
11	122617181	122617194	MA1124.1.ZNF24
11	122617184	122617201	MA0898.1.Hmx3
11	122617185	122617197	MA0070.1.PBX1
11	122617186	122617200	MA0679.1.ONECUT1
11	122617188	122617196	MA0611.1.Dux
11	122617189	122617199	MA0755.1.CUX2
11	122617222	122617232	MA0514.1.Sox3
11	122618172	122618182	MA0057.1.MZF1(var.2)
11	122618553	122618563	MA0109.1.HLTF
11	122619412	122619429	MA0112.3.ESR1
11	122619536	122619545	MA0124.2.Nkx3-1
11	122619536	122619546	MA0672.1.NKX2-3
11	122619537	122619545	MA0914.1.ISL2
11	122619604	122619619	MA0517.1.STAT1::STAT2
11	122619616	122619625	MA0619.1.LIN54
11	122619967	122619982	MA0653.1.IRF9
11	122620042	122620055	MA0507.1.POU2F2
11	122620056	122620072	MA0627.1.Pou2f3
11	122620057	122620069	MA0785.1.POU2F1
11	122620057	122620071	MA0784.1.POU1F1
11	122620058	122620069	MA1115.1.POU5F1
11	122620058	122620070	MA0787.1.POU3F2
11	122620059	122620068	MA0789.1.POU3F4
11	122620852	122620868	MA0868.1.SOX8
11	122620971	122620981	MA0753.1.ZNF740
11	122620972	122620982	MA0753.1.ZNF740
11	122620980	122620990	MA0514.1.Sox3
11	122620990	122621001	MA0076.2.ELK4
11	122622431	122622442	MA0519.1.Stat5a::Stat5b
11	122622510	122622522	MA0070.1.PBX1
11	122622571	122622580	MA0655.1.JDP2
11	122622571	122622581	MA0099.3.FOS::JUN
11	122622641	122622654	MA0744.1.SCRT2
11	122622641	122622656	MA0743.1.SCRT1
11	122624599	122624616	MA0731.1.BCL6B
11	122625098	122625106	MA0158.1.HOXA5
11	122625153	122625170	MA0781.1.PAX9
11	122625154	122625168	MA0069.1.Pax6
11	122625182	122625192	MA0092.1.Hand1::Tcf3
11	122625183	122625196	MA0771.1.HSF4
11	122625531	122625545	MA0790.1.POU4F1
11	122625531	122625547	MA0683.1.POU4F2
11	122625535	122625545	MA0606.1.NFAT5
11	122625541	122625547	MA0089.1.MAFG::NFE2L1
11	122625757	122625765	MA0143.3.Sox2
11	122625757	122625766	MA0077.1.SOX9
11	122625757	122625767	MA1152.1.SOX15
11	122626358	122626372	MA0080.4.SPI1
11	122626360	122626373	MA0640.1.ELF3
11	122626361	122626379	MA0149.1.EWSR1-FLI1
11	122626362	122626383	MA0528.1.ZNF263
11	122626363	122626384	MA0528.1.ZNF263
11	122626365	122626383	MA0149.1.EWSR1-FLI1
11	122626381	122626392	MA0462.1.BATF::JUN
11	122626383	122626394	MA0841.1.NFE2
11	122626384	122626393	MA0655.1.JDP2
11	122627336	122627357	MA0528.1.ZNF263
11	122627339	122627360	MA0528.1.ZNF263
11	122627342	122627351	MA0676.1.Nr2e1
11	122627348	122627362	MA0080.4.SPI1
11	122627350	122627362	MA0598.2.EHF
11	122627351	122627362	MA0136.2.ELF5
11	122627352	122627362	MA0645.1.ETV6
11	122627416	122627422	MA0089.1.MAFG::NFE2L1
11	122628073	122628083	MA0599.1.KLF5
11	122628073	122628084	MA0079.3.SP1
11	122628073	122628088	MA0516.1.SP2
11	122629716	122629730	MA0072.1.RORA(var.2)
11	122629828	122629834	MA0130.1.ZNF354C
11	122629829	122629838	MA0122.2.NKX3-2
11	122629855	122629867	MA0797.1.TGIF2
11	122629859	122629868	MA0676.1.Nr2e1
11	122629879	122629890	MA0462.1.BATF::JUN
11	122629914	122629928	MA0119.1.NFIC::TLX1
11	122632141	122632150	MA0673.1.NKX2-8
11	122636344	122636359	MA0046.2.HNF1A
11	122636345	122636358	MA0153.2.HNF1B
11	122636345	122636359	MA0790.1.POU4F1
11	122636345	122636361	MA0683.1.POU4F2
11	122636348	122636358	MA0718.1.RAX
11	122636349	122636357	MA0675.1.NKX6-2
11	122636350	122636360	MA0780.1.PAX3
11	122636350	122636361	MA0601.1.Arid3b
11	122636353	122636361	MA0675.1.NKX6-2
11	122636569	122636580	MA0025.1.NFIL3
11	122636759	122636780	MA0528.1.ZNF263
11	122636760	122636781	MA0528.1.ZNF263
11	122636762	122636780	MA0149.1.EWSR1-FLI1
11	122636762	122636783	MA0528.1.ZNF263
11	122636763	122636784	MA0528.1.ZNF263
11	122636868	122636877	MA0655.1.JDP2
11	122636904	122636915	MA0137.3.STAT1
11	122636904	122636918	MA0518.1.Stat4
11	122640257	122640269	MA0095.2.YY1
11	122640319	122640325	MA0089.1.MAFG::NFE2L1
11	122643835	122643845	MA0048.2.NHLH1
11	122646544	122646555	MA0593.1.FOXP2
11	122646569	122646583	MA0072.1.RORA(var.2)
11	122646570	122646582	MA1151.1.RORC
11	122646572	122646582	MA0071.1.RORA
11	122646572	122646583	MA1150.1.RORB
11	122646583	122646604	MA0528.1.ZNF263
11	122646586	122646607	MA0528.1.ZNF263
11	122646596	122646610	MA0687.1.SPIC
11	122646600	122646607	MA0081.1.SPIB
11	122646668	122646683	MA0497.1.MEF2C
11	122646670	122646682	MA0660.1.MEF2B
11	122646789	122646798	MA0745.1.SNAI2
11	122648986	122648992	MA0151.1.Arid3a
11	122649754	122649763	MA0124.2.Nkx3-1
11	122649754	122649764	MA0672.1.NKX2-3
11	122649755	122649763	MA0914.1.ISL2
11	122651490	122651499	MA0597.1.THAP1
11	122651565	122651576	MA1117.1.RELB
11	122652299	122652313	MA0696.1.ZIC1
11	122652299	122652314	MA0697.1.ZIC3
11	122652309	122652315	MA0056.1.MZF1
11	122652371	122652381	MA1116.1.RBPJ
11	122654540	122654551	MA0468.1.DUX4
11	122654588	122654601	MA0884.1.DUXA
11	122654592	122654603	MA0479.1.FOXH1
11	122654638	122654652	MA0602.1.Arid5a
11	122654643	122654664	MA0050.2.IRF1
11	122654644	122654665	MA0050.2.IRF1
11	122654661	122654670	MA0619.1.LIN54
11	122655448	122655459	MA0490.1.JUNB
11	122655448	122655460	MA1130.1.FOSL2::JUN
11	122655448	122655461	MA1141.1.FOS::JUND
11	122655449	122655459	MA1135.1.FOSB::JUNB
11	122655449	122655460	MA0477.1.FOSL1
11	122655449	122655461	MA1134.1.FOS::JUNB
11	122655449	122655463	MA1101.1.BACH2
11	122655450	122655460	MA0099.3.FOS::JUN
11	122655471	122655482	MA0506.1.NRF1
11	122655508	122655522	MA1101.1.BACH2
11	122655509	122655524	MA0501.1.MAF::NFE2
11	122655520	122655530	MA1116.1.RBPJ
11	122655520	122655533	MA0616.1.Hes2
11	122655523	122655540	MA0727.1.NR3C2
11	122662230	122662242	MA0769.1.Tcf7
11	122662230	122662244	MA0523.1.TCF7L2
11	122662230	122662245	MA0768.1.LEF1
11	122667238	122667251	MA0616.1.Hes2
11	122667242	122667252	MA0649.1.HEY2
11	122675576	122675590	MA0030.1.FOXF2
11	122675578	122675589	MA0032.2.FOXC1
11	122675578	122675590	MA0846.1.FOXC2
11	122675579	122675590	MA1103.1.FOXK2
11	122675581	122675588	MA0847.1.FOXD2
11	122675581	122675589	MA0614.1.Foxj2
11	122675582	122675594	MA0091.1.TAL1::TCF3
11	122675620	122675630	MA0895.1.HMBOX1
11	122675632	122675650	MA0149.1.EWSR1-FLI1
11	122679213	122679234	MA0138.2.REST
11	122679234	122679252	MA0051.1.IRF2
11	122679295	122679313	MA1148.1.PPARA::RXRA
11	122679404	122679417	MA0499.1.Myod1
11	122685297	122685311	MA1102.1.CTCFL
11	122685310	122685321	MA0842.1.NRL
11	122685354	122685367	MA0771.1.HSF4
11	122692722	122692734	MA0091.1.TAL1::TCF3
11	122692726	122692736	MA0092.1.Hand1::Tcf3
11	122693090	122693101	MA0593.1.FOXP2
11	122693090	122693102	MA0481.2.FOXP1
11	122713382	122713400	MA0149.1.EWSR1-FLI1
11	122714164	122714177	MA1124.1.ZNF24
11	122714170	122714179	MA0078.1.Sox17
11	122714978	122714994	MA1119.1.SIX2
11	122716208	122716226	MA1149.1.RARA::RXRG
11	122716209	122716226	MA0858.1.Rarb(var.2)
11	122716508	122716519	MA0601.1.Arid3b
11	122716521	122716535	MA0790.1.POU4F1
11	122720788	122720798	MA0684.1.RUNX3
11	122720817	122720835	MA0729.1.RARA
11	122721415	122721430	MA0497.1.MEF2C
11	122721428	122721438	MA0098.3.ETS1
11	122721435	122721446	MA0601.1.Arid3b
11	122721436	122721451	MA0142.1.Pou5f1::Sox2
11	122722522	122722533	MA0442.2.SOX10
11	122722527	122722542	MA0653.1.IRF9
11	122722528	122722542	MA0772.1.IRF7
11	122722528	122722549	MA1418.1.IRF3
11	122722529	122722547	MA0051.1.IRF2
11	122722614	122722628	MA1420.1.IRF5
11	122723287	122723297	MA0678.1.OLIG2
11	122723354	122723362	MA0143.3.Sox2
11	122723354	122723368	MA0489.1.JUN(var.2)
11	122723355	122723370	MA0150.2.Nfe2l2
11	122723356	122723371	MA0591.1.Bach1::Mafk
11	122723357	122723368	MA0490.1.JUNB
11	122723357	122723370	MA1137.1.FOSL1::JUNB
11	122723358	122723368	MA1135.1.FOSB::JUNB
11	122723358	122723369	MA0476.1.FOS
11	122723358	122723372	MA1101.1.BACH2
11	122723359	122723374	MA0501.1.MAF::NFE2
11	122723384	122723396	MA0155.1.INSM1
11	122723406	122723416	MA0048.2.NHLH1
11	122723406	122723419	MA0499.1.Myod1
11	122724629	122724643	MA0756.1.ONECUT2
11	122724640	122724657	MA0731.1.BCL6B
11	122724849	122724858	MA0619.1.LIN54
11	122724936	122724951	MA0502.1.NFYB
11	122724940	122724952	MA0070.1.PBX1
11	122724941	122724952	MA0060.3.NFYA
11	122724941	122724955	MA0679.1.ONECUT1
11	122724943	122724951	MA0611.1.Dux
11	122724944	122724954	MA0780.1.PAX3
11	122724973	122724985	MA0660.1.MEF2B
11	122727455	122727466	MA0002.2.RUNX1
11	122727469	122727487	MA0657.1.KLF13
11	122727508	122727518	MA0508.2.PRDM1
11	122727512	122727524	MA0865.1.E2F8
11	122727517	122727532	MA0653.1.IRF9
11	122727518	122727532	MA1420.1.IRF5
11	122727518	122727533	MA1419.1.IRF4
11	122730722	122730731	MA0619.1.LIN54
11	122730732	122730745	MA0800.1.EOMES
11	122730733	122730741	MA0806.1.TBX4
11	122730804	122730816	MA0019.1.Ddit3::Cebpa
11	122734704	122734713	MA0511.2.RUNX2
11	122734704	122734714	MA0684.1.RUNX3
11	122743953	122743963	MA0829.1.Srebf1(var.2)
11	122743960	122743975	MA0728.1.Nr2f6(var.2)
11	122743962	122743972	MA0092.1.Hand1::Tcf3
11	122744070	122744084	MA0489.1.JUN(var.2)
11	122744070	122744089	MA0496.2.MAFK
11	122744071	122744086	MA0150.2.Nfe2l2
11	122744072	122744083	MA0462.1.BATF::JUN
11	122744072	122744087	MA0591.1.Bach1::Mafk
11	122744073	122744084	MA0490.1.JUNB
11	122744073	122744086	MA1141.1.FOS::JUND
11	122744074	122744085	MA0476.1.FOS
11	122744074	122744088	MA1101.1.BACH2
11	122744075	122744090	MA0501.1.MAF::NFE2
11	122744096	122744108	MA1125.1.ZNF384
11	122748758	122748769	MA0845.1.FOXB1
11	122750737	122750747	MA0071.1.RORA
11	122750738	122750748	MA0643.1.Esrrg
11	122750740	122750748	MA0160.1.NR4A2
11	122750740	122750757	MA0112.3.ESR1
11	122750741	122750756	MA0258.2.ESR2
11	122750742	122750758	MA0510.2.RFX5
11	122750743	122750757	MA0509.1.Rfx1
11	122750955	122750972	MA0731.1.BCL6B
11	122750965	122750976	MA1117.1.RELB
11	122751181	122751202	MA0528.1.ZNF263
11	122751186	122751200	MA0080.4.SPI1
11	122753533	122753550	MA0685.1.SP4
11	122753535	122753546	MA0493.1.Klf1
11	122753535	122753549	MA0740.1.KLF14
11	122753535	122753550	MA0742.1.Klf12
11	122753536	122753546	MA0599.1.KLF5
11	122753536	122753547	MA0746.1.SP3
11	122753536	122753551	MA0516.1.SP2
11	122753541	122753553	MA0104.4.MYCN
11	122753723	122753744	MA0528.1.ZNF263
11	122753725	122753736	MA0471.1.E2F6
11	122753730	122753744	MA0080.4.SPI1
11	122753915	122753925	MA0890.1.GBX2
11	122753916	122753924	MA0701.1.LHX9
11	122753972	122753984	MA0747.1.SP8
11	122753984	122753992	MA0774.1.MEIS2
11	122754084	122754098	MA0069.1.Pax6
11	122766483	122766492	MA0673.1.NKX2-8
11	122768467	122768473	MA0089.1.MAFG::NFE2L1
11	122768486	122768497	MA0035.3.Gata1
11	122768487	122768498	MA0482.1.Gata4
11	122768554	122768575	MA1418.1.IRF3
11	122768562	122768573	MA1118.1.SIX1
11	122768599	122768613	MA0602.1.Arid5a
11	122768603	122768618	MA0497.1.MEF2C
11	122768605	122768617	MA0660.1.MEF2B
11	122771555	122771565	MA0038.1.Gfi1
11	122771713	122771721	MA0774.1.MEIS2
11	122771748	122771761	MA0884.1.DUXA
11	122771749	122771760	MA0468.1.DUX4
11	122771751	122771762	MA0102.3.CEBPA
11	122771756	122771765	MA0078.1.Sox17
11	122771761	122771771	MA1116.1.RBPJ
11	122771930	122771939	MA0619.1.LIN54
11	122774682	122774703	MA0528.1.ZNF263
11	122774691	122774705	MA0080.4.SPI1
11	122774691	122774709	MA0149.1.EWSR1-FLI1
11	122790498	122790510	MA0095.2.YY1
11	122797902	122797913	MA0141.3.ESRRB
11	122797976	122797997	MA1418.1.IRF3
11	122807337	122807350	MA0488.1.JUN
11	122807338	122807351	MA0833.1.ATF4
11	122807367	122807380	MA0833.1.ATF4
11	122807411	122807422	MA0713.1.PHOX2A
11	122808820	122808831	MA0480.1.Foxo1
11	122808930	122808942	MA0047.2.Foxa2
11	122808936	122808953	MA0731.1.BCL6B
11	122808940	122808953	MA0771.1.HSF4
11	122808969	122808976	MA0152.1.NFATC2
11	122824142	122824157	MA0497.1.MEF2C
11	122824144	122824156	MA0660.1.MEF2B
11	122824757	122824768	MA0713.1.PHOX2A
11	122824760	122824770	MA0642.1.EN2
11	122846761	122846772	MA0039.3.KLF4
11	122846761	122846775	MA0696.1.ZIC1
11	122846768	122846779	MA0002.2.RUNX1
11	122846778	122846795	MA0910.1.Hoxd8
11	122846788	122846799	MA0601.1.Arid3b
11	122846789	122846804	MA0046.2.HNF1A
11	122846790	122846803	MA0153.2.HNF1B
11	122846840	122846847	MA0152.1.NFATC2
11	122848890	122848900	MA0691.1.TFAP4
11	122848922	122848932	MA0829.1.Srebf1(var.2)
11	122852086	122852095	MA0597.1.THAP1
11	122852122	122852135	MA0488.1.JUN
11	122852701	122852711	MA1116.1.RBPJ
11	122855052	122855073	MA0528.1.ZNF263
11	122855061	122855082	MA0528.1.ZNF263
11	122855064	122855082	MA0149.1.EWSR1-FLI1
11	122855065	122855086	MA0528.1.ZNF263
11	122855070	122855091	MA0528.1.ZNF263
11	122855071	122855089	MA0149.1.EWSR1-FLI1
11	122855075	122855086	MA0471.1.E2F6
11	122855233	122855244	MA0470.1.E2F4
11	122855240	122855252	MA1151.1.RORC
11	122855491	122855499	MA0807.1.TBX5
11	122855694	122855714	MA0073.1.RREB1
11	122855695	122855715	MA0073.1.RREB1
11	122855698	122855714	MA0733.1.EGR4
11	122855699	122855719	MA0073.1.RREB1
11	122855700	122855720	MA0073.1.RREB1
11	122855701	122855711	MA0599.1.KLF5
11	122855701	122855712	MA0746.1.SP3
11	122855701	122855716	MA0516.1.SP2
11	122855703	122855713	MA0753.1.ZNF740
11	122855705	122855716	MA0493.1.Klf1
11	122855705	122855718	MA1107.1.KLF9
11	122855706	122855716	MA0599.1.KLF5
11	122855706	122855717	MA0746.1.SP3
11	122855706	122855718	MA0747.1.SP8
11	122872888	122872906	MA0051.1.IRF2
11	122872897	122872911	MA0790.1.POU4F1
11	122879763	122879773	MA0824.1.ID4
11	122879796	122879805	MA0745.1.SNAI2
11	122879799	122879812	MA0105.4.NFKB1
11	122879805	122879815	MA0829.1.Srebf1(var.2)
11	122882822	122882834	MA0019.1.Ddit3::Cebpa
11	122888022	122888035	MA1109.1.NEUROD1
11	122888087	122888102	MA0497.1.MEF2C
11	122888089	122888101	MA0660.1.MEF2B
11	122891880	122891889	MA0077.1.SOX9
11	122891880	122891890	MA1152.1.SOX15
11	122891882	122891889	MA0087.1.Sox5
11	122891986	122891997	MA0467.1.Crx
11	122892019	122892030	MA0610.1.DMRT3
11	122892027	122892037	MA0100.3.MYB
11	122892031	122892040	MA0724.1.VENTX
11	122892031	122892041	MA0658.1.LHX6
11	122892035	122892045	MA0895.1.HMBOX1
11	122892040	122892053	MA0884.1.DUXA
11	122892041	122892052	MA0715.1.PROP1
11	122892042	122892053	MA0601.1.Arid3b
11	122892043	122892054	MA0621.1.mix-a
11	122892044	122892054	MA0634.1.ALX3
11	122892045	122892053	MA0702.1.LMX1A
11	122892107	122892118	MA0478.1.FOSL2
11	122892140	122892154	MA0163.1.PLAG1
11	122893947	122893956	MA0676.1.Nr2e1
11	122893963	122893976	MA1100.1.ASCL1
11	122893965	122893975	MA0816.1.Ascl2
11	122893965	122893976	MA0500.1.Myog
11	122893971	122893981	MA0508.2.PRDM1
11	122894005	122894014	MA0739.1.Hic1
11	122894007	122894017	MA0820.1.FIGLA
11	122894144	122894155	MA0478.1.FOSL2
11	122897865	122897877	MA0660.1.MEF2B
11	122897883	122897893	MA0623.1.Neurog1
11	122897903	122897909	MA0151.1.Arid3a
11	122898015	122898030	MA0497.1.MEF2C
11	122898016	122898028	MA1125.1.ZNF384
11	122898017	122898029	MA1125.1.ZNF384
11	122898018	122898030	MA1125.1.ZNF384
11	122898019	122898031	MA1125.1.ZNF384
11	122898020	122898032	MA1125.1.ZNF384
11	122898021	122898033	MA1125.1.ZNF384
11	122898022	122898034	MA1125.1.ZNF384
11	122899762	122899779	MA0685.1.SP4
11	122899764	122899775	MA0493.1.Klf1
11	122899764	122899777	MA1107.1.KLF9
11	122899764	122899778	MA0740.1.KLF14
11	122899764	122899779	MA0742.1.Klf12
11	122899765	122899775	MA0599.1.KLF5
11	122899765	122899776	MA0746.1.SP3
11	122899765	122899777	MA0747.1.SP8
11	122899766	122899777	MA0039.3.KLF4
11	122899854	122899865	MA1110.1.NR1H4
11	122899862	122899875	MA1124.1.ZNF24
11	122904474	122904484	MA1152.1.SOX15
11	122904474	122904495	MA0050.2.IRF1
11	122904475	122904487	MA0041.1.Foxd3
11	122904475	122904496	MA0050.2.IRF1
11	122904476	122904491	MA0517.1.STAT1::STAT2
11	122904480	122904490	MA1152.1.SOX15
11	122904481	122904493	MA0041.1.Foxd3
11	122904482	122904497	MA0517.1.STAT1::STAT2
11	122904486	122904496	MA1152.1.SOX15
11	122904492	122904503	MA0144.2.STAT3
11	122904655	122904670	MA1105.1.GRHL2
11	122904693	122904702	MA0671.1.NFIX
11	122904712	122904723	MA0470.1.E2F4
11	122905699	122905708	MA0671.1.NFIX
11	122905699	122905709	MA0670.1.NFIA
11	122905709	122905725	MA0857.1.Rarb
11	122908275	122908290	MA0046.2.HNF1A
11	122908276	122908290	MA0790.1.POU4F1
11	122908276	122908292	MA0683.1.POU4F2
11	122908294	122908310	MA0627.1.Pou2f3
11	122908295	122908307	MA0785.1.POU2F1
11	122908295	122908308	MA0788.1.POU3F3
11	122908295	122908309	MA0784.1.POU1F1
11	122908296	122908308	MA0787.1.POU3F2
11	122908297	122908306	MA0789.1.POU3F4
11	122908298	122908314	MA0904.1.Hoxb5
11	122908299	122908310	MA0621.1.mix-a
11	122908300	122908310	MA0612.1.EMX1
11	122908301	122908309	MA0723.1.VAX2
11	122908310	122908323	MA0884.1.DUXA
11	122908311	122908322	MA0468.1.DUX4
11	122909254	122909267	MA0698.1.ZBTB18
11	122909255	122909267	MA0783.1.PKNOX2
11	122909256	122909265	MA0745.1.SNAI2
11	122909258	122909268	MA0690.1.TBX21
11	122909259	122909267	MA0807.1.TBX5
11	122909259	122909269	MA0802.1.TBR1
11	122914414	122914424	MA0755.1.CUX2
11	122916673	122916687	MA0119.1.NFIC::TLX1
11	122916729	122916741	MA1125.1.ZNF384
11	122916730	122916742	MA1125.1.ZNF384
11	122916731	122916743	MA1125.1.ZNF384
11	122916795	122916808	MA0105.4.NFKB1
11	122916798	122916815	MA0860.1.Rarg(var.2)
11	122916801	122916811	MA0829.1.Srebf1(var.2)
11	122916805	122916817	MA0018.3.CREB1
11	122916982	122916996	MA0509.1.Rfx1
11	122917136	122917147	MA0907.1.HOXC13
11	122917147	122917157	MA1116.1.RBPJ
11	122919150	122919162	MA1125.1.ZNF384
11	122919151	122919163	MA1125.1.ZNF384
11	122919152	122919164	MA1125.1.ZNF384
11	122919153	122919165	MA1125.1.ZNF384
11	122919154	122919166	MA1125.1.ZNF384
11	122919166	122919175	MA0619.1.LIN54
11	122919662	122919672	MA0092.1.Hand1::Tcf3
11	122921023	122921033	MA0823.1.HEY1
11	122921023	122921034	MA0093.2.USF1
11	122921024	122921032	MA0617.1.Id2
11	122921025	122921031	MA0004.1.Arnt
11	122921025	122921033	MA0831.2.TFE3
11	122921041	122921052	MA0161.2.NFIC
11	122921060	122921081	MA0050.2.IRF1
11	122921065	122921086	MA0050.2.IRF1
11	122921067	122921088	MA0050.2.IRF1
11	122921069	122921079	MA0514.1.Sox3
11	122921069	122921090	MA0050.2.IRF1
11	122921073	122921094	MA0050.2.IRF1
11	122921075	122921090	MA0517.1.STAT1::STAT2
11	122921434	122921440	MA0130.1.ZNF354C
11	122921449	122921461	MA0734.1.GLI2
11	122921450	122921460	MA0684.1.RUNX3
11	122922884	122922897	MA0485.1.Hoxc9
11	122922885	122922896	MA0594.1.Hoxa9
11	122922886	122922898	MA0070.1.PBX1
11	122924360	122924376	MA0009.2.T
11	122924365	122924375	MA0669.1.NEUROG2
11	122924398	122924407	MA0745.1.SNAI2
11	122924516	122924522	MA0056.1.MZF1
11	122924748	122924762	MA0163.1.PLAG1
11	122924759	122924772	MA0105.4.NFKB1
11	122924765	122924775	MA0595.1.SREBF1
11	122924800	122924812	MA0095.2.YY1
11	122925347	122925358	MA0442.2.SOX10
11	122925616	122925626	MA0824.1.ID4
11	122925870	122925884	MA1420.1.IRF5
11	122926081	122926102	MA0528.1.ZNF263
11	122926149	122926165	MA0510.2.RFX5
11	122926160	122926175	MA0517.1.STAT1::STAT2
11	122926189	122926206	MA0854.1.Alx1
11	122926190	122926206	MA0904.1.Hoxb5
11	122926191	122926201	MA0793.1.POU6F2
11	122926191	122926202	MA0621.1.mix-a
11	122926192	122926202	MA0893.1.GSX2
11	122926193	122926201	MA0701.1.LHX9
11	122926260	122926270	MA0893.1.GSX2
11	122926261	122926269	MA0027.2.EN1
11	122926536	122926547	MA0503.1.Nkx2-5(var.2)
11	122926540	122926552	MA1125.1.ZNF384
11	122926541	122926553	MA1125.1.ZNF384
11	122926542	122926554	MA1125.1.ZNF384
11	122926543	122926555	MA1125.1.ZNF384
11	122926544	122926556	MA1125.1.ZNF384
11	122926545	122926557	MA1125.1.ZNF384
11	122926546	122926558	MA1125.1.ZNF384
11	122926547	122926559	MA1125.1.ZNF384
11	122926548	122926560	MA1125.1.ZNF384
11	122926549	122926561	MA1125.1.ZNF384
11	122926553	122926567	MA0756.1.ONECUT2
11	122926725	122926736	MA0479.1.FOXH1
11	122926730	122926740	MA0819.1.CLOCK
11	122927779	122927790	MA0478.1.FOSL2
11	122927794	122927806	MA1113.1.PBX2
11	122928099	122928106	MA0164.1.Nr2e3
11	122928258	122928270	MA0047.2.Foxa2
11	122928262	122928278	MA0868.1.SOX8
11	122928500	122928512	MA0598.2.EHF
11	122928501	122928512	MA0136.2.ELF5
11	122928503	122928516	MA0778.1.NFKB2
11	122928506	122928517	MA1117.1.RELB
11	122928510	122928521	MA0003.3.TFAP2A
11	122928517	122928527	MA0090.2.TEAD1
11	122928518	122928526	MA0808.1.TEAD3
11	122928661	122928677	MA0627.1.Pou2f3
11	122928662	122928675	MA0788.1.POU3F3
11	122928662	122928676	MA0784.1.POU1F1
11	122928663	122928675	MA0787.1.POU3F2
11	122929477	122929485	MA0693.2.VDR
11	122929487	122929496	MA0671.1.NFIX
11	122929507	122929515	MA0143.3.Sox2
11	122930106	122930115	MA0084.1.SRY
11	122930170	122930178	MA0143.3.Sox2
11	122930170	122930179	MA0077.1.SOX9
11	122930170	122930180	MA1152.1.SOX15
11	122930172	122930179	MA0087.1.Sox5
11	122930189	122930202	MA0744.1.SCRT2
11	122930800	122930811	MA0102.3.CEBPA
11	122930816	122930826	MA0090.2.TEAD1
11	122931073	122931083	MA0753.1.ZNF740
11	122931074	122931084	MA0753.1.ZNF740
11	122931074	122931085	MA0741.1.KLF16
11	122931074	122931086	MA0747.1.SP8
11	122931075	122931085	MA0753.1.ZNF740
11	122931076	122931086	MA0753.1.ZNF740
11	122931083	122931097	MA0772.1.IRF7
11	122931085	122931101	MA0627.1.Pou2f3
11	122931086	122931098	MA0785.1.POU2F1
11	122931086	122931099	MA0788.1.POU3F3
11	122931086	122931100	MA0784.1.POU1F1
11	122931087	122931098	MA1115.1.POU5F1
11	122931087	122931099	MA0787.1.POU3F2
11	122931088	122931097	MA0789.1.POU3F4
11	122931156	122931167	MA0812.1.TFAP2B(var.2)
11	122931169	122931182	MA0616.1.Hes2
11	122931169	122931185	MA0526.2.USF2
11	122931169	122931187	MA0620.2.MITF
11	122931171	122931184	MA1108.1.MXI1
11	122931172	122931182	MA0603.1.Arntl
11	122931172	122931183	MA0059.1.MAX::MYC
11	122931172	122931184	MA0147.3.MYC
11	122931173	122931183	MA0058.3.MAX
11	122931173	122931184	MA0093.2.USF1
11	122931174	122931182	MA0617.1.Id2
11	122931175	122931181	MA0004.1.Arnt
11	122931589	122931603	MA0856.1.RXRG
11	122931589	122931607	MA1149.1.RARA::RXRG
11	122931590	122931607	MA0858.1.Rarb(var.2)
11	122931734	122931748	MA0757.1.ONECUT3
11	122931738	122931751	MA0744.1.SCRT2
11	122931811	122931825	MA0080.4.SPI1
11	122932008	122932018	MA0100.3.MYB
11	122932036	122932048	MA1125.1.ZNF384
11	122932037	122932049	MA1125.1.ZNF384
11	122932067	122932075	MA0701.1.LHX9
11	122932068	122932079	MA0601.1.Arid3b
11	122932211	122932220	MA0671.1.NFIX
11	122932212	122932221	MA0739.1.Hic1
11	122932216	122932225	MA0511.2.RUNX2
11	122932273	122932283	MA0838.1.CEBPG
11	122932273	122932284	MA0102.3.CEBPA
11	122932276	122932289	MA0744.1.SCRT2
11	122932276	122932291	MA0743.1.SCRT1
11	122932278	122932291	MA1108.1.MXI1
11	122932279	122932290	MA0059.1.MAX::MYC
11	122932279	122932291	MA0104.4.MYCN
11	122932280	122932290	MA0058.3.MAX
11	122932281	122932289	MA0617.1.Id2
11	122932282	122932288	MA0004.1.Arnt
11	122932326	122932338	MA0821.1.HES5
11	122932326	122932340	MA1102.1.CTCFL
11	122932511	122932521	MA0753.1.ZNF740
11	122932515	122932527	MA0104.4.MYCN
11	122932516	122932526	MA1099.1.Hes1
11	122933186	122933197	MA0506.1.NRF1
11	122933199	122933211	MA0131.2.HINFP
11	122933205	122933216	MA0470.1.E2F4
11	122933209	122933220	MA0471.1.E2F6
11	122933212	122933226	MA1102.1.CTCFL
11	122933325	122933339	MA0163.1.PLAG1
11	122933418	122933429	MA0493.1.Klf1
11	122933419	122933429	MA0599.1.KLF5
11	122933573	122933586	MA0813.1.TFAP2B(var.3)
11	122933767	122933775	MA1153.1.Smad4
11	122933782	122933803	MA1418.1.IRF3
11	122933787	122933802	MA0653.1.IRF9
11	122933788	122933802	MA0652.1.IRF8
11	122933794	122933808	MA1420.1.IRF5
11	122934151	122934160	MA0619.1.LIN54
11	122934157	122934167	MA0838.1.CEBPG
11	122934194	122934205	MA0002.2.RUNX1
11	122934200	122934211	MA0519.1.Stat5a::Stat5b
11	122934453	122934474	MA0050.2.IRF1
11	122934471	122934481	MA0606.1.NFAT5
11	122934635	122934651	MA0083.3.SRF
11	122935251	122935263	MA0660.1.MEF2B
11	122935251	122935265	MA0772.1.IRF7
11	122935257	122935263	MA0151.1.Arid3a
11	122935493	122935505	MA0095.2.YY1
11	122935513	122935524	MA0003.3.TFAP2A
11	122935575	122935588	MA0778.1.NFKB2
11	122935783	122935795	MA0041.1.Foxd3
11	122935969	122935982	MA0778.1.NFKB2
11	122935970	122935981	MA0111.1.Spz1
11	122935985	122936000	MA0258.2.ESR2
11	122936712	122936722	MA1152.1.SOX15
11	122936988	122937000	MA1130.1.FOSL2::JUN
11	122936988	122937001	MA1141.1.FOS::JUND
11	122936989	122937000	MA0476.1.FOS
11	122936990	122937000	MA0099.3.FOS::JUN
11	122937417	122937427	MA0595.1.SREBF1
11	122937443	122937451	MA0693.2.VDR
11	122937591	122937597	MA0130.1.ZNF354C
11	122938479	122938493	MA0602.1.Arid5a
11	122938484	122938493	MA0619.1.LIN54
11	122938490	122938497	MA0087.1.Sox5
11	122938570	122938577	MA0152.1.NFATC2
11	122938594	122938606	MA0817.1.BHLHE23
11	122938595	122938605	MA0461.2.Atoh1
11	122938671	122938688	MA0860.1.Rarg(var.2)
11	122938674	122938684	MA0829.1.Srebf1(var.2)
11	122938678	122938690	MA0018.3.CREB1
11	122939709	122939718	MA0619.1.LIN54
11	122939836	122939851	MA0497.1.MEF2C
11	122939838	122939850	MA0660.1.MEF2B
11	122939998	122940013	MA0497.1.MEF2C
11	122940000	122940012	MA0773.1.MEF2D
11	122940004	122940019	MA0497.1.MEF2C
11	122940006	122940018	MA0846.1.FOXC2
11	122940115	122940132	MA0112.3.ESR1
11	122940620	122940634	MA0790.1.POU4F1
11	122940620	122940636	MA0683.1.POU4F2
11	122940680	122940701	MA1418.1.IRF3
11	122940685	122940700	MA0653.1.IRF9
11	122940686	122940700	MA1420.1.IRF5
11	122940686	122940701	MA1419.1.IRF4
11	122940686	122940707	MA1418.1.IRF3
11	122940687	122940705	MA0051.1.IRF2
11	122940691	122940706	MA0653.1.IRF9
11	122940692	122940706	MA1420.1.IRF5
11	122940692	122940707	MA1419.1.IRF4
11	122940692	122940713	MA1418.1.IRF3
11	122940702	122940716	MA0852.2.FOXK1
11	122940703	122940714	MA1103.1.FOXK2
11	122940703	122940715	MA0481.2.FOXP1
11	122940705	122940712	MA0847.1.FOXD2
11	122941065	122941080	MA0777.1.MYBL2
11	122941068	122941079	MA0035.3.Gata1
11	122941069	122941080	MA0482.1.Gata4
11	122941233	122941246	MA0507.1.POU2F2
11	122941235	122941250	MA0142.1.Pou5f1::Sox2
11	122941238	122941254	MA0627.1.Pou2f3
11	122941240	122941251	MA1115.1.POU5F1
11	122941403	122941417	MA0080.4.SPI1
11	122941510	122941520	MA0090.2.TEAD1
11	122941511	122941519	MA0808.1.TEAD3
11	122941617	122941627	MA0508.2.PRDM1
11	122941642	122941648	MA0056.1.MZF1
11	122941656	122941668	MA0041.1.Foxd3
11	122943531	122943542	MA0467.1.Crx
11	122943556	122943569	MA1124.1.ZNF24
11	122943649	122943659	MA0819.1.CLOCK
11	122943671	122943682	MA0519.1.Stat5a::Stat5b
11	122943672	122943683	MA0144.2.STAT3
11	122943705	122943717	MA0783.1.PKNOX2
11	122943706	122943715	MA0745.1.SNAI2
11	122943720	122943731	MA0002.2.RUNX1
11	122943754	122943762	MA0719.1.RHOXF1
11	122943755	122943766	MA0715.1.PROP1
11	122944655	122944667	MA0041.1.Foxd3
11	122946571	122946585	MA0687.1.SPIC
11	122946586	122946598	MA0041.1.Foxd3
11	122946713	122946728	MA0497.1.MEF2C
11	122946715	122946727	MA0660.1.MEF2B
11	122946746	122946761	MA1155.1.ZSCAN4
11	122947504	122947516	MA0095.2.YY1
11	122949590	122949596	MA0130.1.ZNF354C
11	122949591	122949601	MA0824.1.ID4
11	122949591	122949602	MA0103.3.ZEB1
11	122949591	122949604	MA0499.1.Myod1
11	122949595	122949609	MA0146.2.Zfx
11	122950798	122950810	MA1421.1.TCF7L1
11	122950817	122950832	MA0108.2.TBP
11	122950905	122950917	MA0769.1.Tcf7
11	122950918	122950934	MA0868.1.SOX8
11	122950945	122950955	MA0090.2.TEAD1
11	122952518	122952526	MA0160.1.NR4A2
11	122952609	122952621	MA0776.1.MYBL1
11	122952612	122952625	MA0153.2.HNF1B
11	122952779	122952789	MA0819.1.CLOCK
11	122952789	122952799	MA0823.1.HEY1
11	122952791	122952797	MA0004.1.Arnt
11	122953015	122953036	MA0050.2.IRF1
11	122953021	122953031	MA1152.1.SOX15
11	122953022	122953034	MA0041.1.Foxd3
11	122953252	122953266	MA0146.2.Zfx
11	122953260	122953275	MA0697.1.ZIC3
11	122953374	122953384	MA0596.1.SREBF2
11	122953382	122953393	MA0161.2.NFIC
11	122953751	122953772	MA1418.1.IRF3
11	122953756	122953771	MA0653.1.IRF9
11	122953757	122953771	MA0772.1.IRF7
11	122953757	122953778	MA1418.1.IRF3
11	122953758	122953776	MA0051.1.IRF2
11	122953762	122953777	MA0653.1.IRF9
11	122953763	122953777	MA1420.1.IRF5
11	122953763	122953778	MA1419.1.IRF4
11	122954453	122954464	MA1120.1.SOX13
11	122955396	122955402	MA0089.1.MAFG::NFE2L1
11	122956040	122956051	MA0076.2.ELK4
11	122956048	122956056	MA0693.2.VDR
11	122956094	122956103	MA0745.1.SNAI2
11	122956111	122956120	MA0738.1.HIC2
11	122956123	122956133	MA1152.1.SOX15
11	122956195	122956201	MA0130.1.ZNF354C
11	122956200	122956214	MA0146.2.Zfx
11	122956416	122956432	MA0627.1.Pou2f3
11	122956420	122956434	MA0790.1.POU4F1
11	122956420	122956436	MA0683.1.POU4F2
11	122957008	122957019	MA0610.1.DMRT3
11	122957129	122957141	MA0817.1.BHLHE23
11	122957130	122957140	MA0623.1.Neurog1
11	122957162	122957172	MA0665.1.MSC
11	122957334	122957345	MA0503.1.Nkx2-5(var.2)
11	122957371	122957377	MA0056.1.MZF1
11	122957713	122957725	MA0095.2.YY1
11	122957857	122957869	MA0095.2.YY1
11	122957862	122957875	MA0778.1.NFKB2
11	122957890	122957900	MA0879.1.Dlx1
11	122958041	122958053	MA1125.1.ZNF384
11	122958042	122958054	MA1125.1.ZNF384
11	122958043	122958055	MA1125.1.ZNF384
11	122958044	122958056	MA1125.1.ZNF384
11	122958045	122958057	MA1125.1.ZNF384
11	122958046	122958058	MA1125.1.ZNF384
11	122958049	122958063	MA0687.1.SPIC
11	122958231	122958245	MA0756.1.ONECUT2
11	122958233	122958244	MA0845.1.FOXB1
11	122958233	122958245	MA0846.1.FOXC2
11	122958233	122958246	MA0135.1.Lhx3
11	122958301	122958319	MA1149.1.RARA::RXRG
11	122958302	122958319	MA0159.1.RARA::RXRA
11	122958303	122958319	MA0857.1.Rarb
11	122958304	122958319	MA0728.1.Nr2f6(var.2)
11	122958304	122958320	MA0859.1.Rarg
11	122958310	122958323	MA0017.2.NR2F1
11	122958311	122958327	MA0857.1.Rarb
11	122958312	122958327	MA0728.1.Nr2f6(var.2)
11	122958312	122958328	MA0859.1.Rarg
11	122958312	122958330	MA0729.1.RARA
11	122958696	122958708	MA0131.2.HINFP
11	122958699	122958710	MA0079.3.SP1
11	122958699	122958714	MA0516.1.SP2
11	122958844	122958863	MA0494.1.Nr1h3::Rxra
11	122958858	122958867	MA0597.1.THAP1
11	122958942	122958954	MA0117.2.Mafb
11	122959067	122959077	MA0824.1.ID4
11	122959799	122959814	MA0869.1.Sox11
11	122960055	122960064	MA0673.1.NKX2-8
11	122960062	122960074	MA1125.1.ZNF384
11	122960063	122960075	MA1125.1.ZNF384
11	122960064	122960076	MA1125.1.ZNF384
11	122960065	122960077	MA1125.1.ZNF384
11	122960066	122960078	MA1125.1.ZNF384
11	122960067	122960082	MA0653.1.IRF9
11	122960421	122960435	MA0119.1.NFIC::TLX1
11	122960542	122960552	MA0824.1.ID4
11	122960698	122960709	MA0467.1.Crx
11	122960745	122960753	MA0160.1.NR4A2
11	122960748	122960758	MA0595.1.SREBF1
11	122962154	122962164	MA0665.1.MSC
11	122962480	122962487	MA0087.1.Sox5
11	122962531	122962542	MA0103.3.ZEB1
11	122962550	122962567	MA1154.1.ZNF282
11	122962557	122962567	MA0820.1.FIGLA
11	122963301	122963322	MA0050.2.IRF1
11	122963599	122963609	MA0596.1.SREBF2
11	122963803	122963816	MA0778.1.NFKB2
11	122963804	122963815	MA0111.1.Spz1
11	122963852	122963858	MA0130.1.ZNF354C
11	122965144	122965154	MA0710.1.NOTO
11	122965182	122965197	MA0148.3.FOXA1
11	122965183	122965194	MA0480.1.Foxo1
11	122965186	122965198	MA0047.2.Foxa2
11	122968000	122968013	MA0513.1.SMAD2::SMAD3::SMAD4
11	122970900	122970912	MA0095.2.YY1
11	122970905	122970918	MA0778.1.NFKB2
11	122970921	122970936	MA0497.1.MEF2C
11	122970923	122970935	MA0660.1.MEF2B
11	122971451	122971460	MA0078.1.Sox17
11	122971452	122971460	MA0143.3.Sox2
11	122971452	122971461	MA0077.1.SOX9
11	122971534	122971545	MA0762.1.ETV2
11	122971534	122971547	MA0750.2.ZBTB7A
11	122971535	122971545	MA0763.1.ETV3
11	122971578	122971588	MA0071.1.RORA
11	122971583	122971593	MA0603.1.Arntl
11	122971798	122971809	MA0102.3.CEBPA
11	122972211	122972222	MA0137.3.STAT1
11	122973958	122973968	MA0508.2.PRDM1
11	122974002	122974015	MA1121.1.TEAD2
11	122974003	122974013	MA0090.2.TEAD1
11	122974004	122974012	MA0808.1.TEAD3
11	122974099	122974109	MA0670.1.NFIA
11	122974188	122974195	MA0498.2.MEIS1
11	122974479	122974500	MA0050.2.IRF1
11	122974480	122974501	MA0050.2.IRF1
11	122974481	122974502	MA0050.2.IRF1
11	122975847	122975857	MA0625.1.NFATC3
11	122975869	122975875	MA0151.1.Arid3a
11	122978163	122978175	MA0018.3.CREB1
11	122982207	122982222	MA0520.1.Stat6
11	122982209	122982220	MA0519.1.Stat5a::Stat5b
11	122982210	122982224	MA0518.1.Stat4
11	122982301	122982318	MA0883.1.Dmbx1
11	122982303	122982314	MA0467.1.Crx
11	122982361	122982372	MA0442.2.SOX10
11	122982367	122982379	MA1113.1.PBX2
11	122982391	122982398	MA0164.1.Nr2e3
11	122982415	122982426	MA0002.2.RUNX1
11	122982527	122982545	MA0051.1.IRF2
11	122983321	122983333	MA0014.3.PAX5
11	122983419	122983425	MA0056.1.MZF1
11	122983670	122983683	MA0778.1.NFKB2
11	122983671	122983682	MA0111.1.Spz1
11	122989297	122989307	MA0635.1.BARHL2
11	122989500	122989511	MA0462.1.BATF::JUN
11	122989501	122989512	MA0490.1.JUNB
11	122989501	122989514	MA1137.1.FOSL1::JUNB
11	122989502	122989512	MA1132.1.JUN::JUNB
11	122989503	122989512	MA0655.1.JDP2
11	122993897	122993907	MA1099.1.Hes1
11	122993898	122993906	MA0617.1.Id2
11	122993899	122993905	MA0004.1.Arnt
11	122994023	122994033	MA0596.1.SREBF2
11	122994023	122994036	MA0800.1.EOMES
11	122994024	122994032	MA0801.1.MGA
11	122994031	122994042	MA0161.2.NFIC
11	123000752	123000761	MA0597.1.THAP1
11	123003535	123003549	MA0163.1.PLAG1
11	123003543	123003553	MA0596.1.SREBF2
11	123003544	123003552	MA0801.1.MGA
11	123003699	123003710	MA1110.1.NR1H4
11	123011643	123011655	MA0091.1.TAL1::TCF3
11	123011648	123011660	MA0787.1.POU3F2
11	123011648	123011664	MA0912.1.Hoxd3
11	123011648	123011665	MA0874.1.Arx
11	123011649	123011666	MA0854.1.Alx1
11	123011651	123011662	MA0621.1.mix-a
11	123011652	123011662	MA0718.1.RAX
11	123011653	123011661	MA0675.1.NKX6-2
11	123011730	123011743	MA0105.4.NFKB1
11	123011762	123011769	MA0164.1.Nr2e3
11	123014743	123014762	MA0494.1.Nr1h3::Rxra
11	123014810	123014820	MA0824.1.ID4
11	123029457	123029468	MA0076.2.ELK4
11	123029509	123029520	MA0480.1.Foxo1
11	123029574	123029588	MA0790.1.POU4F1
11	123029579	123029590	MA0715.1.PROP1
11	123030164	123030176	MA0524.2.TFAP2C
11	123047712	123047727	MA0653.1.IRF9
11	123047713	123047727	MA0772.1.IRF7
11	123047713	123047728	MA1419.1.IRF4
11	123047714	123047732	MA0051.1.IRF2
11	123047728	123047738	MA0690.1.TBX21
11	123047728	123047739	MA0688.1.TBX2
11	123047728	123047741	MA0800.1.EOMES
11	123047729	123047737	MA0801.1.MGA
11	123047729	123047739	MA0802.1.TBR1
11	123047731	123047743	MA1130.1.FOSL2::JUN
11	123047731	123047744	MA1141.1.FOS::JUND
11	123047732	123047742	MA1138.1.FOSL2::JUNB
11	123047732	123047743	MA0476.1.FOS
11	123047732	123047744	MA1134.1.FOS::JUNB
11	123047732	123047746	MA1101.1.BACH2
11	123047733	123047743	MA0099.3.FOS::JUN
11	123047733	123047748	MA0501.1.MAF::NFE2
11	123048851	123048862	MA0841.1.NFE2
11	123048876	123048887	MA0480.1.Foxo1
11	123048903	123048914	MA0688.1.TBX2
11	123048910	123048921	MA1110.1.NR1H4
11	123054597	123054611	MA0489.1.JUN(var.2)
11	123054599	123054610	MA0462.1.BATF::JUN
11	123054600	123054611	MA0490.1.JUNB
11	123054600	123054613	MA1141.1.FOS::JUND
11	123054601	123054611	MA1135.1.FOSB::JUNB
11	123054601	123054612	MA0491.1.JUND
11	123054601	123054613	MA1134.1.FOS::JUNB
11	123054602	123054611	MA0655.1.JDP2
11	123054645	123054656	MA0462.1.BATF::JUN
11	123055235	123055256	MA0528.1.ZNF263
11	123055236	123055248	MA0769.1.Tcf7
11	123055238	123055245	MA0081.1.SPIB
11	123055238	123055259	MA0528.1.ZNF263
11	123055239	123055260	MA0528.1.ZNF263
11	123055242	123055260	MA0149.1.EWSR1-FLI1
11	123055248	123055255	MA0081.1.SPIB
11	123056861	123056882	MA0050.2.IRF1
11	123062907	123062914	MA0081.1.SPIB
11	123062919	123062931	MA1113.1.PBX2
11	123062927	123062939	MA0639.1.DBP
11	123062928	123062940	MA0785.1.POU2F1
11	123062929	123062940	MA0025.1.NFIL3
11	123062929	123062941	MA0786.1.POU3F1
11	123063266	123063277	MA1122.1.TFDP1
11	123064319	123064337	MA0140.2.GATA1::TAL1
11	123064325	123064336	MA0003.3.TFAP2A
11	123064565	123064579	MA0523.1.TCF7L2
11	123066047	123066058	MA0079.3.SP1
11	123066047	123066062	MA0516.1.SP2
11	123066051	123066062	MA0079.3.SP1
11	123066051	123066066	MA0516.1.SP2
11	123066966	123066983	MA0685.1.SP4
11	123066969	123066979	MA0599.1.KLF5
11	123066969	123066980	MA0746.1.SP3
11	123066969	123066984	MA0516.1.SP2
11	123066973	123066984	MA0003.3.TFAP2A
11	123067095	123067104	MA0597.1.THAP1
11	123067150	123067164	MA0463.1.Bcl6
11	123067151	123067164	MA0813.1.TFAP2B(var.3)
11	123067185	123067200	MA0492.1.JUND(var.2)
11	123067186	123067199	MA0488.1.JUN
11	123067187	123067200	MA0833.1.ATF4
11	123067187	123067201	MA0835.1.BATF3
11	123067188	123067196	MA0605.1.Atf3
11	123067188	123067198	MA1132.1.JUN::JUNB
11	123067188	123067199	MA1127.1.FOSB::JUN
11	123067188	123067200	MA0840.1.Creb5
11	123067189	123067197	MA0604.1.Atf1
11	123067189	123067199	MA1143.1.FOSL1::JUND(var.2)
11	123068547	123068558	MA0040.1.Foxq1
11	123073756	123073762	MA0006.1.Ahr::Arnt
11	123080242	123080253	MA0478.1.FOSL2
11	123080244	123080257	MA0513.1.SMAD2::SMAD3::SMAD4
11	123080250	123080260	MA0824.1.ID4
11	123080387	123080397	MA0071.1.RORA
11	123080391	123080406	MA0258.2.ESR2
11	123096254	123096264	MA0101.1.REL
11	123096276	123096293	MA0851.1.Foxj3
11	123096277	123096290	MA0485.1.Hoxc9
11	123096281	123096294	MA0485.1.Hoxc9
11	123096321	123096333	MA1421.1.TCF7L1
11	123102516	123102534	MA0149.1.EWSR1-FLI1
11	123102516	123102537	MA1418.1.IRF3
11	123102521	123102542	MA1418.1.IRF3
11	123102523	123102541	MA0149.1.EWSR1-FLI1
11	123102527	123102545	MA0149.1.EWSR1-FLI1
11	123102688	123102700	MA0846.1.FOXC2
11	123102689	123102700	MA1103.1.FOXK2
11	123102691	123102698	MA0847.1.FOXD2
11	123102691	123102699	MA0614.1.Foxj2
11	123102691	123102700	MA0084.1.SRY
11	123102697	123102712	MA0142.1.Pou5f1::Sox2
11	123103570	123103581	MA0480.1.Foxo1
11	123103616	123103627	MA0144.2.STAT3
11	123103720	123103733	MA1124.1.ZNF24
11	123103737	123103747	MA0633.1.Twist2
11	123103752	123103761	MA0714.1.PITX3
11	123103752	123103762	MA0648.1.GSC
11	123103753	123103761	MA0711.1.OTX1
11	123103798	123103806	MA0125.1.Nobox
11	123103802	123103820	MA1149.1.RARA::RXRG
11	123103816	123103832	MA0904.1.Hoxb5
11	123103818	123103828	MA0886.1.EMX2
11	123103818	123103832	MA0072.1.RORA(var.2)
11	123103818	123103833	MA0492.1.JUND(var.2)
11	123103819	123103827	MA0027.2.EN1
11	123103819	123103831	MA1151.1.RORC
11	123103819	123103832	MA0488.1.JUN
11	123103820	123103835	MA1145.1.FOSL2::JUND(var.2)
11	123103821	123103831	MA0071.1.RORA
11	123103821	123103832	MA1150.1.RORB
11	123103822	123103832	MA1140.1.JUNB(var.2)
11	123103846	123103864	MA1149.1.RARA::RXRG
11	123103847	123103864	MA0858.1.Rarb(var.2)
11	123103849	123103865	MA0904.1.Hoxb5
11	123103850	123103861	MA0621.1.mix-a
11	123103851	123103861	MA0886.1.EMX2
11	123103851	123103865	MA0072.1.RORA(var.2)
11	123103852	123103860	MA0132.2.PDX1
11	123103852	123103864	MA1151.1.RORC
11	123103852	123103865	MA0488.1.JUN
11	123103854	123103864	MA0071.1.RORA
11	123103854	123103865	MA1150.1.RORB
11	123103855	123103865	MA1140.1.JUNB(var.2)
11	123103908	123103922	MA0518.1.Stat4
11	123103956	123103970	MA0832.1.Tcf21
11	123103957	123103969	MA0783.1.PKNOX2
11	123103958	123103968	MA0665.1.MSC
11	123103958	123103969	MA0500.1.Myog
11	123103958	123103971	MA0499.1.Myod1
11	123103983	123103996	MA0884.1.DUXA
11	123104023	123104033	MA0107.1.RELA
11	123104098	123104108	MA0048.2.NHLH1
11	123104098	123104109	MA0500.1.Myog
11	123104179	123104189	MA0508.2.PRDM1
11	123104179	123104194	MA0517.1.STAT1::STAT2
11	123104213	123104224	MA0137.3.STAT1
11	123104246	123104263	MA0731.1.BCL6B
11	123104249	123104260	MA0144.2.STAT3
11	123104350	123104362	MA0694.1.ZBTB7B
11	123104407	123104417	MA0107.1.RELA
11	123104413	123104423	MA0634.1.ALX3
11	123104414	123104422	MA0701.1.LHX9
11	123104494	123104502	MA0801.1.MGA
11	123104535	123104543	MA0774.1.MEIS2
11	123104537	123104553	MA0526.2.USF2
11	123104537	123104555	MA0620.2.MITF
11	123104539	123104552	MA1108.1.MXI1
11	123104539	123104553	MA0638.1.CREB3
11	123104540	123104552	MA0147.3.MYC
11	123104541	123104550	MA0608.1.Creb3l2
11	123104541	123104551	MA1099.1.Hes1
11	123104541	123104552	MA0093.2.USF1
11	123104542	123104550	MA0617.1.Id2
11	123104543	123104549	MA0004.1.Arnt
11	123104543	123104551	MA0831.2.TFE3
11	123104846	123104860	MA1101.1.BACH2
11	123105984	123106003	MA0494.1.Nr1h3::Rxra
11	123106058	123106068	MA0691.1.TFAP4
11	123106842	123106852	MA0596.1.SREBF2
11	123109285	123109300	MA0520.1.Stat6
11	123109306	123109317	MA1118.1.SIX1
11	123109307	123109319	MA0769.1.Tcf7
11	123117291	123117310	MA0494.1.Nr1h3::Rxra
11	123117295	123117305	MA0829.1.Srebf1(var.2)
11	123117295	123117306	MA0093.2.USF1
11	123117304	123117314	MA0830.1.TCF4
11	123117304	123117315	MA0103.3.ZEB1
11	123117304	123117317	MA0499.1.Myod1
11	123117308	123117322	MA0146.2.Zfx
11	123117335	123117348	MA0698.1.ZBTB18
11	123117336	123117348	MA0783.1.PKNOX2
11	123117337	123117346	MA0745.1.SNAI2
11	123117339	123117349	MA0690.1.TBX21
11	123117340	123117348	MA0807.1.TBX5
11	123117340	123117350	MA0802.1.TBR1
11	123117680	123117694	MA0146.2.Zfx
11	123118105	123118124	MA0139.1.CTCF
11	123122377	123122388	MA0040.1.Foxq1
11	123132171	123132182	MA0483.1.Gfi1b
11	123132330	123132348	MA0149.1.EWSR1-FLI1
11	123132331	123132349	MA0149.1.EWSR1-FLI1
11	123132338	123132349	MA0470.1.E2F4
11	123132352	123132369	MA0860.1.Rarg(var.2)
11	123132375	123132384	MA0739.1.Hic1
11	123164605	123164618	MA1124.1.ZNF24
11	123164608	123164621	MA0135.1.Lhx3
11	123164768	123164784	MA0867.1.SOX4
11	123164768	123164789	MA0050.2.IRF1
11	123164769	123164784	MA0869.1.Sox11
11	123169580	123169595	MA0065.2.Pparg::Rxra
11	123169649	123169669	MA0073.1.RREB1
11	123169665	123169675	MA0816.1.Ascl2
11	123169665	123169678	MA0499.1.Myod1
11	123172169	123172183	MA0489.1.JUN(var.2)
11	123172172	123172183	MA0490.1.JUNB
11	123172172	123172185	MA1137.1.FOSL1::JUNB
11	123172173	123172183	MA1135.1.FOSB::JUNB
11	123172173	123172184	MA0491.1.JUND
11	123172504	123172523	MA0139.1.CTCF
11	123172507	123172520	MA1100.1.ASCL1
11	123172508	123172522	MA1102.1.CTCFL
11	123172509	123172518	MA0745.1.SNAI2
11	123172537	123172550	MA0813.1.TFAP2B(var.3)
11	123172711	123172720	MA0597.1.THAP1
11	123172728	123172745	MA1154.1.ZNF282
11	123172761	123172774	MA0750.2.ZBTB7A
11	123172762	123172772	MA0028.2.ELK1
11	123172763	123172774	MA0062.2.Gabpa
11	123172965	123172973	MA0067.1.Pax2
11	123172979	123172989	MA0092.1.Hand1::Tcf3
11	123173030	123173040	MA0599.1.KLF5
11	123173030	123173041	MA0079.3.SP1
11	123173030	123173045	MA0516.1.SP2
11	123173035	123173047	MA0810.1.TFAP2A(var.2)
11	123173440	123173454	MA0080.4.SPI1
11	123173610	123173624	MA0489.1.JUN(var.2)
11	123173612	123173623	MA0462.1.BATF::JUN
11	123173613	123173624	MA0490.1.JUNB
11	123173613	123173626	MA1128.1.FOSL1::JUN
11	123173614	123173624	MA1132.1.JUN::JUNB
11	123173615	123173624	MA0655.1.JDP2
11	123174107	123174116	MA0745.1.SNAI2
11	123174109	123174119	MA0690.1.TBX21
11	123174109	123174120	MA0688.1.TBX2
11	123174110	123174118	MA0807.1.TBX5
11	123174110	123174120	MA0802.1.TBR1
11	123174118	123174136	MA0149.1.EWSR1-FLI1
11	123174119	123174140	MA0528.1.ZNF263
11	123174122	123174140	MA0149.1.EWSR1-FLI1
11	123174393	123174403	MA0706.1.MEOX2
11	123174405	123174424	MA0496.2.MAFK
11	123174715	123174725	MA0663.1.MLX
11	123174716	123174724	MA0617.1.Id2
11	123174717	123174723	MA0004.1.Arnt
11	123174717	123174725	MA0831.2.TFE3
11	123174722	123174734	MA0041.1.Foxd3
11	123174922	123174931	MA0714.1.PITX3
11	123174922	123174932	MA0648.1.GSC
11	123174923	123174931	MA0719.1.RHOXF1
11	123175945	123175956	MA0002.2.RUNX1
11	123175952	123175962	MA0877.1.Barhl1
11	123175953	123175960	MA0063.1.Nkx2-5
11	123175953	123175961	MA0618.1.LBX1
11	123176419	123176429	MA0109.1.HLTF
11	123176423	123176434	MA1150.1.RORB
11	123176547	123176559	MA0041.1.Foxd3
11	123186866	123186876	MA0048.2.NHLH1
11	123186866	123186877	MA0500.1.Myog
11	123203733	123203750	MA0854.1.Alx1
11	123203745	123203759	MA0758.1.E2F7
11	123203746	123203758	MA0865.1.E2F8
11	123209045	123209059	MA0839.1.CREB3L1
11	123209318	123209330	MA1125.1.ZNF384
11	123209340	123209351	MA0462.1.BATF::JUN
11	123209341	123209352	MA0490.1.JUNB
11	123209341	123209353	MA1130.1.FOSL2::JUN
11	123209341	123209354	MA1141.1.FOS::JUND
11	123209342	123209352	MA1135.1.FOSB::JUNB
11	123209342	123209353	MA0841.1.NFE2
11	123209342	123209354	MA1134.1.FOS::JUNB
11	123209343	123209352	MA0655.1.JDP2
11	123209343	123209353	MA0099.3.FOS::JUN
11	123209346	123209356	MA0903.1.HOXB3
11	123209353	123209367	MA0772.1.IRF7
11	123209354	123209372	MA0051.1.IRF2
11	123209355	123209371	MA0627.1.Pou2f3
11	123209356	123209368	MA0785.1.POU2F1
11	123209356	123209369	MA0788.1.POU3F3
11	123209356	123209370	MA0784.1.POU1F1
11	123209357	123209368	MA1115.1.POU5F1
11	123209357	123209369	MA0787.1.POU3F2
11	123209358	123209367	MA0789.1.POU3F4
11	123209405	123209420	MA0497.1.MEF2C
11	123209407	123209419	MA0660.1.MEF2B
11	123209413	123209419	MA0151.1.Arid3a
11	123209802	123209817	MA0777.1.MYBL2
11	123209802	123209819	MA0851.1.Foxj3
11	123209805	123209816	MA0593.1.FOXP2
11	123209805	123209817	MA0481.2.FOXP1
11	123209807	123209814	MA0847.1.FOXD2
11	123217069	123217079	MA1142.1.FOSL1::JUND
11	123217126	123217141	MA0505.1.Nr5a2
11	123217130	123217141	MA0141.3.ESRRB
11	123217131	123217148	MA0115.1.NR1H2::RXRA
11	123221891	123221897	MA0056.1.MZF1
11	123221906	123221918	MA0797.1.TGIF2
11	123225188	123225194	MA0056.1.MZF1
11	123225188	123225209	MA0528.1.ZNF263
11	123227266	123227279	MA0744.1.SCRT2
11	123227266	123227281	MA0743.1.SCRT1
11	123227270	123227279	MA0745.1.SNAI2
11	123227527	123227542	MA0869.1.Sox11
11	123228729	123228739	MA0145.3.TFCP2
11	123228736	123228749	MA1123.1.TWIST1
11	123228737	123228750	MA1109.1.NEUROD1
11	123228939	123228960	MA0528.1.ZNF263
11	123228940	123228961	MA0528.1.ZNF263
11	123228942	123228963	MA0528.1.ZNF263
11	123229263	123229274	MA0506.1.NRF1
11	123229281	123229287	MA0006.1.Ahr::Arnt
11	123229357	123229370	MA1109.1.NEUROD1
11	123233336	123233350	MA0030.1.FOXF2
11	123233336	123233353	MA0851.1.Foxj3
11	123233338	123233349	MA0845.1.FOXB1
11	123233338	123233350	MA0846.1.FOXC2
11	123233338	123233352	MA0852.2.FOXK1
11	123233339	123233350	MA1103.1.FOXK2
11	123233339	123233351	MA0481.2.FOXP1
11	123233341	123233348	MA0033.2.FOXL1
11	123233341	123233349	MA0614.1.Foxj2
11	123233342	123233353	MA0715.1.PROP1
11	123233358	123233370	MA0598.2.EHF
11	123233359	123233370	MA0136.2.ELF5
11	123233360	123233370	MA0645.1.ETV6
11	123233367	123233382	MA0108.2.TBP
11	123239878	123239888	MA0824.1.ID4
11	123239878	123239889	MA0103.3.ZEB1
11	123240173	123240184	MA0467.1.Crx
11	123240179	123240185	MA0151.1.Arid3a
11	123240587	123240599	MA1125.1.ZNF384
11	123240591	123240605	MA0687.1.SPIC
11	123240597	123240611	MA0772.1.IRF7
11	123240643	123240657	MA0463.1.Bcl6
11	123240691	123240704	MA1123.1.TWIST1
11	123241391	123241405	MA0835.1.BATF3
11	123241391	123241406	MA1145.1.FOSL2::JUND(var.2)
11	123241392	123241403	MA1127.1.FOSB::JUN
11	123241392	123241404	MA1139.1.FOSL2::JUNB(var.2)
11	123241392	123241408	MA1126.1.FOS::JUN(var.2)
11	123241393	123241403	MA1136.1.FOSB::JUNB(var.2)
11	123241455	123241476	MA0495.2.MAFF
11	123241456	123241475	MA0496.2.MAFK
11	123241461	123241470	MA0676.1.Nr2e1
11	123252643	123252658	MA0148.3.FOXA1
11	123252644	123252655	MA0480.1.Foxo1
11	123259821	123259834	MA0513.1.SMAD2::SMAD3::SMAD4
11	123262486	123262500	MA0489.1.JUN(var.2)
11	123262490	123262501	MA0477.1.FOSL1
11	123263173	123263194	MA0050.2.IRF1
11	123263747	123263759	MA0785.1.POU2F1
11	123263747	123263760	MA0788.1.POU3F3
11	123263747	123263761	MA0784.1.POU1F1
11	123263748	123263760	MA0787.1.POU3F2
11	123263796	123263814	MA0051.1.IRF2
11	123263799	123263810	MA0715.1.PROP1
11	123267809	123267819	MA0893.1.GSX2
11	123267810	123267818	MA0701.1.LHX9
11	123267812	123267824	MA1125.1.ZNF384
11	123267813	123267819	MA0151.1.Arid3a
11	123267828	123267841	MA0698.1.ZBTB18
11	123267833	123267841	MA0807.1.TBX5
11	123268379	123268400	MA0050.2.IRF1
11	123268382	123268394	MA0041.1.Foxd3
11	123268385	123268395	MA1152.1.SOX15
11	123268460	123268474	MA0146.2.Zfx
11	123272624	123272642	MA0149.1.EWSR1-FLI1
11	123272628	123272646	MA0149.1.EWSR1-FLI1
11	123276718	123276739	MA0050.2.IRF1
11	123276719	123276740	MA0050.2.IRF1
11	123277375	123277388	MA0153.2.HNF1B
11	123277666	123277676	MA0824.1.ID4
11	123277671	123277687	MA0912.1.Hoxd3
11	123277673	123277688	MA0148.3.FOXA1
11	123277792	123277808	MA0867.1.SOX4
11	123277793	123277808	MA0869.1.Sox11
11	123277795	123277803	MA0125.1.Nobox
11	123278258	123278277	MA0139.1.CTCF
11	123278262	123278276	MA1102.1.CTCFL
11	123278288	123278298	MA0595.1.SREBF1
11	123278296	123278307	MA0093.2.USF1
11	123278328	123278339	MA0161.2.NFIC
11	123278357	123278363	MA0089.1.MAFG::NFE2L1
11	123278383	123278393	MA0038.1.Gfi1
11	123278384	123278395	MA0483.1.Gfi1b
11	123278392	123278408	MA0088.2.ZNF143
11	123278410	123278421	MA0715.1.PROP1
11	123278748	123278765	MA0883.1.Dmbx1
11	123278750	123278761	MA0467.1.Crx
11	123287426	123287442	MA0683.1.POU4F2
11	123287440	123287450	MA0690.1.TBX21
11	123287440	123287451	MA0689.1.TBX20
11	123287440	123287453	MA0800.1.EOMES
11	123287441	123287449	MA0806.1.TBX4
11	123291589	123291604	MA0497.1.MEF2C
11	123300335	123300348	MA1100.1.ASCL1
11	123300336	123300349	MA1109.1.NEUROD1
11	123300337	123300348	MA0500.1.Myog
11	123300369	123300379	MA0606.1.NFAT5
11	123300555	123300575	MA0073.1.RREB1
11	123300560	123300574	MA0740.1.KLF14
11	123300561	123300572	MA0746.1.SP3
11	123301037	123301052	MA0697.1.ZIC3
11	123301104	123301115	MA0746.1.SP3
11	123301104	123301116	MA0747.1.SP8
11	123301104	123301119	MA0516.1.SP2
11	123301108	123301123	MA0116.1.Znf423
11	123301109	123301122	MA0813.1.TFAP2B(var.3)
11	123301110	123301122	MA0810.1.TFAP2A(var.2)
11	123301153	123301171	MA0149.1.EWSR1-FLI1
11	123301398	123301404	MA0056.1.MZF1
11	123301689	123301698	MA0597.1.THAP1
11	123301721	123301734	MA1100.1.ASCL1
11	123301723	123301733	MA0816.1.Ascl2
11	123301723	123301736	MA0499.1.Myod1
11	123301742	123301753	MA0493.1.Klf1
11	123301742	123301756	MA0740.1.KLF14
11	123301742	123301757	MA0742.1.Klf12
11	123301748	123301762	MA0736.1.GLIS2
11	123301818	123301833	MA0732.1.EGR3
11	123302269	123302285	MA0799.1.RFX4
11	123302283	123302298	MA0520.1.Stat6
11	123302299	123302310	MA0906.1.HOXC12
11	123302636	123302653	MA0685.1.SP4
11	123302639	123302650	MA0741.1.KLF16
11	123302639	123302651	MA0747.1.SP8
11	123302660	123302675	MA0258.2.ESR2
11	123302761	123302775	MA0489.1.JUN(var.2)
11	123302763	123302774	MA0462.1.BATF::JUN
11	123302764	123302775	MA0490.1.JUNB
11	123302764	123302776	MA1130.1.FOSL2::JUN
11	123302764	123302777	MA1141.1.FOS::JUND
11	123302765	123302776	MA0476.1.FOS
11	123302765	123302777	MA1134.1.FOS::JUNB
11	123302766	123302775	MA0655.1.JDP2
11	123302766	123302776	MA0099.3.FOS::JUN
11	123304011	123304032	MA0528.1.ZNF263
11	123304064	123304079	MA0653.1.IRF9
11	123305141	123305152	MA0519.1.Stat5a::Stat5b
11	123305142	123305153	MA0137.3.STAT1
11	123308156	123308166	MA0100.3.MYB
11	123308398	123308407	MA0738.1.HIC2
11	123308431	123308440	MA0739.1.Hic1
11	123308908	123308920	MA0524.2.TFAP2C
11	123308909	123308920	MA0003.3.TFAP2A
11	123309099	123309109	MA0057.1.MZF1(var.2)
11	123309105	123309123	MA0149.1.EWSR1-FLI1
11	123309113	123309131	MA0149.1.EWSR1-FLI1
11	123309114	123309135	MA0528.1.ZNF263
11	123309117	123309135	MA0149.1.EWSR1-FLI1
11	123309170	123309180	MA1116.1.RBPJ
11	123309268	123309274	MA0151.1.Arid3a
11	123309270	123309279	MA0084.1.SRY
11	123310617	123310638	MA0528.1.ZNF263
11	123317984	123318001	MA0883.1.Dmbx1
11	123318137	123318149	MA0641.1.ELF4
11	123318160	123318174	MA0489.1.JUN(var.2)
11	123318163	123318174	MA0490.1.JUNB
11	123318163	123318175	MA1130.1.FOSL2::JUN
11	123318163	123318176	MA1141.1.FOS::JUND
11	123318164	123318174	MA1135.1.FOSB::JUNB
11	123318164	123318175	MA0841.1.NFE2
11	123318164	123318176	MA1134.1.FOS::JUNB
11	123318165	123318174	MA0655.1.JDP2
11	123318165	123318175	MA0099.3.FOS::JUN
11	123318171	123318177	MA0089.1.MAFG::NFE2L1
11	123318323	123318335	MA1134.1.FOS::JUNB
11	123318429	123318440	MA1115.1.POU5F1
11	123318435	123318447	MA0041.1.Foxd3
11	123318522	123318535	MA1124.1.ZNF24
11	123320227	123320248	MA0050.2.IRF1
11	123320229	123320244	MA0517.1.STAT1::STAT2
11	123322045	123322055	MA0830.1.TCF4
11	123322045	123322056	MA0103.3.ZEB1
11	123322161	123322171	MA0514.1.Sox3
11	123322241	123322252	MA0479.1.FOXH1
11	123322245	123322251	MA0130.1.ZNF354C
11	123322248	123322259	MA0762.1.ETV2
11	123322249	123322259	MA0156.2.FEV
11	123323580	123323595	MA0517.1.STAT1::STAT2
11	123323610	123323624	MA0772.1.IRF7
11	123323754	123323771	MA0910.1.Hoxd8
11	123323755	123323766	MA0621.1.mix-a
11	123323756	123323766	MA0612.1.EMX1
11	123323757	123323765	MA0675.1.NKX6-2
11	123323760	123323770	MA0612.1.EMX1
11	123323798	123323812	MA0489.1.JUN(var.2)
11	123323800	123323811	MA0462.1.BATF::JUN
11	123323801	123323812	MA0490.1.JUNB
11	123323801	123323813	MA1130.1.FOSL2::JUN
11	123323801	123323814	MA1137.1.FOSL1::JUNB
11	123323802	123323812	MA1135.1.FOSB::JUNB
11	123323802	123323813	MA0841.1.NFE2
11	123323802	123323814	MA1134.1.FOS::JUNB
11	123323803	123323812	MA0655.1.JDP2
11	123323803	123323813	MA0099.3.FOS::JUN
11	123323860	123323870	MA0667.1.MYF6
11	123324874	123324890	MA0798.1.RFX3
11	123324980	123324988	MA0143.3.Sox2
11	123324980	123324990	MA0514.1.Sox3
11	123325045	123325052	MA0164.1.Nr2e3
11	123325047	123325058	MA0035.3.Gata1
11	123325048	123325059	MA0482.1.Gata4
11	123325056	123325071	MA0505.1.Nr5a2
11	123325057	123325074	MA1114.1.PBX3
11	123327224	123327232	MA0719.1.RHOXF1
11	123327351	123327365	MA0489.1.JUN(var.2)
11	123327353	123327364	MA0462.1.BATF::JUN
11	123327354	123327365	MA0490.1.JUNB
11	123327354	123327366	MA1130.1.FOSL2::JUN
11	123327354	123327367	MA1137.1.FOSL1::JUNB
11	123327355	123327365	MA1135.1.FOSB::JUNB
11	123327355	123327366	MA0841.1.NFE2
11	123327355	123327367	MA1134.1.FOS::JUNB
11	123327356	123327365	MA0655.1.JDP2
11	123327356	123327366	MA0099.3.FOS::JUN
11	123327386	123327400	MA0489.1.JUN(var.2)
11	123327388	123327399	MA0462.1.BATF::JUN
11	123327389	123327400	MA0490.1.JUNB
11	123327389	123327402	MA1141.1.FOS::JUND
11	123327390	123327401	MA0476.1.FOS
11	123327411	123327426	MA0728.1.Nr2f6(var.2)
11	123327411	123327427	MA0859.1.Rarg
11	123327462	123327474	MA0660.1.MEF2B
11	123327497	123327507	MA0824.1.ID4
11	123327497	123327508	MA0103.3.ZEB1
11	123327578	123327590	MA0024.3.E2F1
11	123327623	123327635	MA1125.1.ZNF384
11	123327624	123327636	MA1125.1.ZNF384
11	123327625	123327637	MA1125.1.ZNF384
11	123327626	123327638	MA1125.1.ZNF384
11	123327627	123327639	MA1125.1.ZNF384
11	123327628	123327640	MA1125.1.ZNF384
11	123327629	123327641	MA1125.1.ZNF384
11	123327630	123327642	MA1125.1.ZNF384
11	123327631	123327643	MA1125.1.ZNF384
11	123327632	123327644	MA1125.1.ZNF384
11	123327633	123327645	MA1125.1.ZNF384
11	123327634	123327646	MA1125.1.ZNF384
11	123327635	123327647	MA1125.1.ZNF384
11	123327637	123327658	MA1418.1.IRF3
11	123327638	123327659	MA1418.1.IRF3
11	123327647	123327660	MA1104.1.GATA6
11	123327647	123327665	MA0149.1.EWSR1-FLI1
11	123327649	123327663	MA0029.1.Mecom
11	123327737	123327753	MA0857.1.Rarb
11	123327738	123327753	MA0728.1.Nr2f6(var.2)
11	123327738	123327754	MA0859.1.Rarg
11	123327738	123327756	MA0729.1.RARA
11	123327746	123327761	MA0505.1.Nr5a2
11	123327797	123327816	MA0494.1.Nr1h3::Rxra
11	123327870	123327885	MA0697.1.ZIC3
11	123327905	123327915	MA0909.1.HOXD13
11	123327906	123327917	MA0715.1.PROP1
11	123327907	123327919	MA0660.1.MEF2B
11	123327920	123327927	MA0087.1.Sox5
11	123328190	123328202	MA0794.1.PROX1
11	123332945	123332958	MA0698.1.ZBTB18
11	123332946	123332958	MA0783.1.PKNOX2
11	123332947	123332956	MA0745.1.SNAI2
11	123332949	123332959	MA0690.1.TBX21
11	123332950	123332958	MA0807.1.TBX5
11	123332950	123332960	MA0802.1.TBR1
11	123346962	123346972	MA0824.1.ID4
11	123349114	123349128	MA1420.1.IRF5
11	123349114	123349129	MA1419.1.IRF4
11	123349119	123349130	MA0479.1.FOXH1
11	123350345	123350355	MA0508.2.PRDM1
11	123350480	123350496	MA0627.1.Pou2f3
11	123350481	123350493	MA0785.1.POU2F1
11	123350481	123350494	MA0788.1.POU3F3
11	123350481	123350495	MA0784.1.POU1F1
11	123350482	123350493	MA1115.1.POU5F1
11	123350482	123350494	MA0787.1.POU3F2
11	123350483	123350492	MA0789.1.POU3F4
11	123350483	123350494	MA0845.1.FOXB1
11	123351078	123351089	MA0079.3.SP1
11	123351078	123351093	MA0516.1.SP2
11	123351081	123351092	MA0079.3.SP1
11	123351082	123351097	MA0732.1.EGR3
11	123351082	123351098	MA0733.1.EGR4
11	123351084	123351095	MA0472.2.EGR2
11	123351088	123351108	MA0073.1.RREB1
11	123351090	123351110	MA0073.1.RREB1
11	123351095	123351108	MA1107.1.KLF9
11	123351097	123351108	MA0039.3.KLF4
11	123351100	123351120	MA0073.1.RREB1
11	123351102	123351112	MA0753.1.ZNF740
11	123351314	123351323	MA0745.1.SNAI2
11	123351316	123351326	MA0690.1.TBX21
11	123351316	123351327	MA0688.1.TBX2
11	123351316	123351329	MA0800.1.EOMES
11	123351317	123351325	MA0807.1.TBX5
11	123351317	123351327	MA0802.1.TBR1
11	123351421	123351432	MA0025.1.NFIL3
11	123353493	123353504	MA0478.1.FOSL2
11	123353500	123353512	MA0783.1.PKNOX2
11	123353606	123353617	MA1115.1.POU5F1
11	123353805	123353821	MA1119.1.SIX2
11	123353931	123353945	MA0489.1.JUN(var.2)
11	123353935	123353946	MA0491.1.JUND
11	123353975	123353986	MA0442.2.SOX10
11	123353981	123353995	MA0489.1.JUN(var.2)
11	123353984	123353995	MA0490.1.JUNB
11	123353984	123353996	MA1130.1.FOSL2::JUN
11	123353984	123353997	MA1128.1.FOSL1::JUN
11	123353985	123353995	MA1135.1.FOSB::JUNB
11	123353985	123353996	MA0841.1.NFE2
11	123354036	123354050	MA0844.1.XBP1
11	123356556	123356571	MA0743.1.SCRT1
11	123356560	123356569	MA0745.1.SNAI2
11	123356563	123356571	MA0807.1.TBX5
11	123362314	123362325	MA0002.2.RUNX1
11	123362322	123362337	MA0065.2.Pparg::Rxra
11	123362325	123362339	MA1102.1.CTCFL
11	123365360	123365368	MA0723.1.VAX2
11	123370087	123370098	MA0002.2.RUNX1
11	123373248	123373261	MA1100.1.ASCL1
11	123373250	123373259	MA0745.1.SNAI2
11	123373315	123373330	MA0497.1.MEF2C
11	123373317	123373329	MA0660.1.MEF2B
11	123375679	123375688	MA0738.1.HIC2
11	123376079	123376091	MA0783.1.PKNOX2
11	123380944	123380954	MA0793.1.POU6F2
11	123381358	123381375	MA0858.1.Rarb(var.2)
11	123381393	123381405	MA0769.1.Tcf7
11	123381399	123381417	MA0149.1.EWSR1-FLI1
11	123382025	123382036	MA0493.1.Klf1
11	123382025	123382038	MA1107.1.KLF9
11	123382025	123382039	MA0740.1.KLF14
11	123382025	123382040	MA0742.1.Klf12
11	123382026	123382036	MA0599.1.KLF5
11	123382026	123382037	MA0746.1.SP3
11	123382026	123382038	MA0747.1.SP8
11	123382026	123382041	MA0516.1.SP2
11	123382042	123382052	MA0765.1.ETV5
11	123382048	123382061	MA0813.1.TFAP2B(var.3)
11	123382051	123382066	MA0870.1.Sox1
11	123382121	123382140	MA0139.1.CTCF
11	123382125	123382139	MA1102.1.CTCFL
11	123382153	123382163	MA0038.1.Gfi1
11	123385425	123385435	MA0691.1.TFAP4
11	123385425	123385436	MA0500.1.Myog
11	123385458	123385475	MA0731.1.BCL6B
11	123385482	123385496	MA0030.1.FOXF2
11	123385497	123385513	MA0904.1.Hoxb5
11	123385499	123385509	MA0877.1.Barhl1
11	123385501	123385509	MA0125.1.Nobox
11	123387216	123387232	MA0627.1.Pou2f3
11	123387217	123387229	MA0785.1.POU2F1
11	123387218	123387229	MA1115.1.POU5F1
11	123387218	123387230	MA0786.1.POU3F1
11	123387219	123387228	MA0789.1.POU3F4
11	123387259	123387273	MA0602.1.Arid5a
11	123387284	123387294	MA1152.1.SOX15
11	123387373	123387379	MA0151.1.Arid3a
11	123387942	123387954	MA1125.1.ZNF384
11	123387948	123387960	MA0846.1.FOXC2
11	123387949	123387960	MA1103.1.FOXK2
11	123387951	123387958	MA0847.1.FOXD2
11	123388156	123388165	MA0124.2.Nkx3-1
11	123388184	123388198	MA0509.1.Rfx1
11	123388193	123388204	MA1118.1.SIX1
11	123388228	123388249	MA0528.1.ZNF263
11	123388531	123388542	MA0025.1.NFIL3
11	123388531	123388543	MA0787.1.POU3F2
11	123389842	123389853	MA0646.1.GCM1
11	123389848	123389863	MA0505.1.Nr5a2
11	123389952	123389962	MA0595.1.SREBF1
11	123389962	123389976	MA0489.1.JUN(var.2)
11	123389965	123389976	MA0490.1.JUNB
11	123389965	123389978	MA1137.1.FOSL1::JUNB
11	123389966	123389976	MA1135.1.FOSB::JUNB
11	123389966	123389977	MA0491.1.JUND
11	123389988	123389994	MA0056.1.MZF1
11	123392025	123392036	MA0040.1.Foxq1
11	123392034	123392049	MA0517.1.STAT1::STAT2
11	123392182	123392192	MA0665.1.MSC
11	123396775	123396785	MA0606.1.NFAT5
11	123396776	123396783	MA0152.1.NFATC2
11	123399043	123399052	MA0619.1.LIN54
11	123399052	123399066	MA0463.1.Bcl6
11	123402126	123402140	MA0835.1.BATF3
11	123402127	123402143	MA1126.1.FOS::JUN(var.2)
11	123402209	123402224	MA0116.1.Znf423
11	123402279	123402290	MA0040.1.Foxq1
11	123407733	123407743	MA0107.1.RELA
11	123410100	123410108	MA0693.2.VDR
11	123410139	123410154	MA0497.1.MEF2C
11	123410141	123410153	MA0660.1.MEF2B
11	123410142	123410156	MA0772.1.IRF7
11	123410147	123410159	MA0846.1.FOXC2
11	123410180	123410190	MA0824.1.ID4
11	123410180	123410193	MA0499.1.Myod1
11	123410211	123410229	MA0729.1.RARA
11	123410996	123411006	MA0145.3.TFCP2
11	123411093	123411114	MA0050.2.IRF1
11	123411099	123411120	MA0050.2.IRF1
11	123411101	123411116	MA0517.1.STAT1::STAT2
11	123412908	123412918	MA0678.1.OLIG2
11	123412909	123412917	MA0607.1.Bhlha15
11	123413345	123413366	MA0050.2.IRF1
11	123413347	123413362	MA0517.1.STAT1::STAT2
11	123413351	123413361	MA1152.1.SOX15
11	123413351	123413372	MA0050.2.IRF1
11	123413356	123413366	MA1152.1.SOX15
11	123413361	123413371	MA1152.1.SOX15
11	123414131	123414141	MA0643.1.Esrrg
11	123414131	123414142	MA0141.3.ESRRB
11	123414270	123414280	MA0901.1.HOXB13
11	123414618	123414629	MA0002.2.RUNX1
11	123415412	123415427	MA0520.1.Stat6
11	123415426	123415439	MA1100.1.ASCL1
11	123415428	123415437	MA0745.1.SNAI2
11	123415428	123415439	MA0500.1.Myog
11	123415444	123415454	MA0820.1.FIGLA
11	123415487	123415496	MA0671.1.NFIX
11	123415487	123415497	MA0670.1.NFIA
11	123415533	123415541	MA0143.3.Sox2
11	123420505	123420514	MA0676.1.Nr2e1
11	123420546	123420554	MA1153.1.Smad4
11	123420546	123420556	MA0092.1.Hand1::Tcf3
11	123421102	123421113	MA0493.1.Klf1
11	123421103	123421114	MA0746.1.SP3
11	123424611	123424622	MA1110.1.NR1H4
11	123425575	123425590	MA1155.1.ZSCAN4
11	123425576	123425587	MA0076.2.ELK4
11	123425587	123425602	MA0505.1.Nr5a2
11	123425820	123425829	MA0739.1.Hic1
11	123425844	123425851	MA0498.2.MEIS1
11	123425844	123425852	MA0774.1.MEIS2
11	123429084	123429103	MA0139.1.CTCF
11	123429218	123429230	MA0598.2.EHF
11	123429218	123429231	MA0640.1.ELF3
11	123429305	123429320	MA0517.1.STAT1::STAT2
11	123429396	123429417	MA0528.1.ZNF263
11	123429407	123429418	MA0471.1.E2F6
11	123429619	123429629	MA0670.1.NFIA
11	123429624	123429637	MA1109.1.NEUROD1
11	123429625	123429635	MA0461.2.Atoh1
11	123430877	123430886	MA0608.1.Creb3l2
11	123430887	123430893	MA0006.1.Ahr::Arnt
11	123430960	123430966	MA0006.1.Ahr::Arnt
11	123447393	123447400	MA0081.1.SPIB
11	123447418	123447433	MA0520.1.Stat6
11	123447422	123447434	MA0598.2.EHF
11	123447423	123447434	MA0136.2.ELF5
11	123447475	123447492	MA1154.1.ZNF282
11	123447685	123447700	MA0108.2.TBP
11	123447692	123447702	MA0596.1.SREBF2
11	123447798	123447816	MA0149.1.EWSR1-FLI1
11	123447802	123447820	MA0149.1.EWSR1-FLI1
11	123447821	123447829	MA1153.1.Smad4
11	123448076	123448085	MA0597.1.THAP1
11	123448120	123448133	MA0750.2.ZBTB7A
11	123448121	123448131	MA0028.2.ELK1
11	123448122	123448133	MA0062.2.Gabpa
11	123450238	123450247	MA0745.1.SNAI2
11	123450238	123450249	MA0500.1.Myog
11	123450259	123450270	MA0144.2.STAT3
11	123450261	123450271	MA1116.1.RBPJ
11	123450866	123450879	MA1108.1.MXI1
11	123450867	123450878	MA0059.1.MAX::MYC
11	123450867	123450879	MA0147.3.MYC
11	123450868	123450878	MA0058.3.MAX
11	123450870	123450876	MA0004.1.Arnt
11	123450964	123450981	MA0730.1.RARA(var.2)
11	123450966	123450980	MA0463.1.Bcl6
11	123450968	123450983	MA0505.1.Nr5a2
11	123450974	123450988	MA0146.2.Zfx
11	123451066	123451084	MA0620.2.MITF
11	123451080	123451096	MA0088.2.ZNF143
11	123451442	123451461	MA0139.1.CTCF
11	123451485	123451494	MA0597.1.THAP1
11	123451486	123451499	MA0813.1.TFAP2B(var.3)
11	123451501	123451514	MA0744.1.SCRT2
11	123451503	123451516	MA1100.1.ASCL1
11	123451505	123451514	MA0745.1.SNAI2
11	123451505	123451515	MA0048.2.NHLH1
11	123451505	123451516	MA0500.1.Myog
11	123451683	123451690	MA0087.1.Sox5
11	123452570	123452579	MA0739.1.Hic1
11	123453260	123453279	MA0494.1.Nr1h3::Rxra
11	123453320	123453331	MA0493.1.Klf1
11	123453320	123453333	MA1107.1.KLF9
11	123453321	123453331	MA0599.1.KLF5
11	123453321	123453332	MA0746.1.SP3
11	123453680	123453691	MA0467.1.Crx
11	123458476	123458482	MA0056.1.MZF1
11	123462155	123462169	MA0832.1.Tcf21
11	123462157	123462167	MA0665.1.MSC
11	123462157	123462170	MA0499.1.Myod1
11	123462158	123462171	MA1100.1.ASCL1
11	123462194	123462204	MA0824.1.ID4
11	123462194	123462205	MA0103.3.ZEB1
11	123462194	123462207	MA0499.1.Myod1
11	123462474	123462484	MA0100.3.MYB
11	123467620	123467630	MA0816.1.Ascl2
11	123467620	123467631	MA0500.1.Myog
11	123467620	123467633	MA0499.1.Myod1
11	123470889	123470904	MA0142.1.Pou5f1::Sox2
11	123470893	123470907	MA0784.1.POU1F1
11	123477164	123477170	MA0056.1.MZF1
11	123477202	123477215	MA1100.1.ASCL1
11	123477204	123477214	MA0048.2.NHLH1
11	123477204	123477215	MA0500.1.Myog
11	123478044	123478058	MA0154.3.EBF1
11	123478108	123478118	MA0780.1.PAX3
11	123484467	123484480	MA0507.1.POU2F2
11	123488389	123488398	MA0676.1.Nr2e1
11	123500205	123500216	MA0035.3.Gata1
11	123500206	123500217	MA0482.1.Gata4
11	123511914	123511935	MA0138.2.REST
11	123524523	123524539	MA0798.1.RFX3
11	123524524	123524538	MA0509.1.Rfx1
11	123524797	123524807	MA0599.1.KLF5
11	123524797	123524808	MA0746.1.SP3
11	123524797	123524809	MA0747.1.SP8
11	123525043	123525056	MA0815.1.TFAP2C(var.3)
11	123525332	123525344	MA0695.1.ZBTB7C
11	123525335	123525347	MA0695.1.ZBTB7C
11	123525371	123525381	MA0599.1.KLF5
11	123525371	123525382	MA0746.1.SP3
11	123525391	123525402	MA0493.1.Klf1
11	123525392	123525402	MA0599.1.KLF5
11	123525576	123525590	MA0162.3.EGR1
11	123530817	123530835	MA0149.1.EWSR1-FLI1
11	123530818	123530832	MA0080.4.SPI1
11	123530821	123530832	MA0136.2.ELF5
11	123530822	123530829	MA0081.1.SPIB
11	123530842	123530851	MA0078.1.Sox17
11	123532133	123532144	MA0480.1.Foxo1
11	123532222	123532228	MA0056.1.MZF1
11	123533534	123533548	MA0737.1.GLIS3
11	123538402	123538412	MA0101.1.REL
11	123545973	123545984	MA0845.1.FOXB1
11	123545974	123545986	MA0481.2.FOXP1
11	123545991	123545998	MA0847.1.FOXD2
11	123545991	123545999	MA0614.1.Foxj2
11	123551943	123551956	MA0698.1.ZBTB18
11	123551944	123551957	MA1109.1.NEUROD1
11	123551945	123551955	MA0669.1.NEUROG2
11	123552053	123552060	MA0087.1.Sox5
11	123554830	123554842	MA1421.1.TCF7L1
11	123561304	123561314	MA0092.1.Hand1::Tcf3
11	123561361	123561371	MA0145.3.TFCP2
11	123569202	123569215	MA1104.1.GATA6
11	123578394	123578409	MA0046.2.HNF1A
11	123578395	123578408	MA0153.2.HNF1B
11	123578454	123578463	MA0078.1.Sox17
11	123578559	123578568	MA0077.1.SOX9
11	123578559	123578569	MA1152.1.SOX15
11	123578561	123578568	MA0087.1.Sox5
11	123578564	123578574	MA0625.1.NFATC3
11	123578565	123578572	MA0152.1.NFATC2
11	123581980	123581991	MA0040.1.Foxq1
11	123582254	123582271	MA0860.1.Rarg(var.2)
11	123582255	123582268	MA1100.1.ASCL1
11	123582257	123582267	MA0048.2.NHLH1
11	123582257	123582268	MA0500.1.Myog
11	123582263	123582271	MA0693.2.VDR
11	123588866	123588883	MA1114.1.PBX3
11	123588888	123588901	MA0788.1.POU3F3
11	123589023	123589042	MA0139.1.CTCF
11	123589672	123589684	MA1113.1.PBX2
11	123590259	123590265	MA0089.1.MAFG::NFE2L1
11	123590316	123590323	MA0152.1.NFATC2
11	123590321	123590327	MA0089.1.MAFG::NFE2L1
11	123590444	123590455	MA0002.2.RUNX1
11	123590496	123590510	MA0790.1.POU4F1
11	123590496	123590512	MA0683.1.POU4F2
11	123590522	123590529	MA0063.1.Nkx2-5
11	123590522	123590530	MA0630.1.SHOX
11	123590560	123590572	MA0047.2.Foxa2
11	123590577	123590587	MA0895.1.HMBOX1
11	123590605	123590616	MA0462.1.BATF::JUN
11	123590607	123590618	MA0476.1.FOS
11	123591533	123591548	MA0497.1.MEF2C
11	123591534	123591546	MA1125.1.ZNF384
11	123591535	123591547	MA1125.1.ZNF384
11	123591536	123591548	MA1125.1.ZNF384
11	123591537	123591549	MA1125.1.ZNF384
11	123591538	123591550	MA1125.1.ZNF384
11	123591539	123591551	MA1125.1.ZNF384
11	123591540	123591552	MA1125.1.ZNF384
11	123591541	123591553	MA1125.1.ZNF384
11	123591542	123591554	MA1125.1.ZNF384
11	123591582	123591598	MA0009.2.T
11	123592897	123592907	MA0514.1.Sox3
11	123596733	123596750	MA0874.1.Arx
11	123596734	123596750	MA0683.1.POU4F2
11	123596736	123596746	MA0793.1.POU6F2
11	123596737	123596747	MA0893.1.GSX2
11	123596738	123596746	MA0701.1.LHX9
11	123597496	123597509	MA0771.1.HSF4
11	123597548	123597561	MA1124.1.ZNF24
11	123611201	123611211	MA0090.2.TEAD1
11	123611202	123611210	MA0808.1.TEAD3
11	123611207	123611218	MA0002.2.RUNX1
11	123611433	123611442	MA0077.1.SOX9
11	123611433	123611443	MA1152.1.SOX15
11	123611759	123611773	MA0163.1.PLAG1
11	123611760	123611774	MA0163.1.PLAG1
11	123611761	123611775	MA0163.1.PLAG1
11	123611998	123612016	MA0149.1.EWSR1-FLI1
11	123611999	123612017	MA0149.1.EWSR1-FLI1
11	123612169	123612180	MA0079.3.SP1
11	123612174	123612184	MA0599.1.KLF5
11	123612174	123612185	MA0079.3.SP1
11	123612174	123612189	MA0516.1.SP2
11	123612275	123612285	MA0599.1.KLF5
11	123612275	123612286	MA0079.3.SP1
11	123612275	123612290	MA0516.1.SP2
11	123612295	123612311	MA0733.1.EGR4
11	123612298	123612313	MA0516.1.SP2
11	123612298	123612318	MA0073.1.RREB1
11	123612388	123612398	MA0028.2.ELK1
11	123612389	123612400	MA0062.2.Gabpa
11	123612491	123612505	MA0154.3.EBF1
11	123612528	123612538	MA0816.1.Ascl2
11	123612528	123612539	MA0500.1.Myog
11	123612528	123612541	MA0499.1.Myod1
11	123612534	123612546	MA0131.2.HINFP
11	123612731	123612743	MA0095.2.YY1
11	123612839	123612854	MA0108.2.TBP
11	123612947	123612962	MA0517.1.STAT1::STAT2
11	123613028	123613043	MA1147.1.NR4A2::RXRA
11	123613271	123613281	MA0071.1.RORA
11	123613271	123613282	MA0592.2.Esrra
11	123613271	123613289	MA1148.1.PPARA::RXRA
11	123613272	123613283	MA0141.3.ESRRB
11	123613273	123613290	MA0115.1.NR1H2::RXRA
11	123613274	123613288	MA0512.2.Rxra
11	123613283	123613296	MA1104.1.GATA6
11	123613285	123613299	MA0029.1.Mecom
11	123613286	123613294	MA0037.3.GATA3
11	123613326	123613345	MA0139.1.CTCF
11	123613327	123613340	MA0750.2.ZBTB7A
11	123613329	123613340	MA0062.2.Gabpa
11	123613331	123613349	MA0149.1.EWSR1-FLI1
11	123613344	123613357	MA0507.1.POU2F2
11	123613492	123613507	MA0108.2.TBP
11	123615651	123615666	MA0497.1.MEF2C
11	123615666	123615676	MA0877.1.Barhl1
11	123620503	123620512	MA0619.1.LIN54
11	123620517	123620528	MA0480.1.Foxo1
11	123620581	123620592	MA0715.1.PROP1
11	123620584	123620594	MA0710.1.NOTO
11	123620646	123620657	MA0651.1.HOXC11
11	123620647	123620655	MA0674.1.NKX6-1
11	123620647	123620657	MA0905.1.HOXC10
11	123620650	123620656	MA0151.1.Arid3a
11	123624849	123624862	MA1109.1.NEUROD1
11	123625076	123625086	MA0595.1.SREBF1
11	123625596	123625604	MA0862.1.GMEB2
11	123625658	123625673	MA0046.2.HNF1A
11	123625659	123625672	MA0153.2.HNF1B
11	123625707	123625715	MA0807.1.TBX5
11	123625736	123625746	MA0038.1.Gfi1
11	123628119	123628125	MA0089.1.MAFG::NFE2L1
11	123628881	123628896	MA0148.3.FOXA1
11	123628881	123628899	MA0861.1.TP73
11	123628882	123628893	MA0040.1.Foxq1
11	123628885	123628897	MA0047.2.Foxa2
11	123631611	123631621	MA0625.1.NFATC3
11	123631616	123631625	MA0077.1.SOX9
11	123631635	123631650	MA0148.3.FOXA1
11	123631639	123631652	MA1124.1.ZNF24
11	123631670	123631691	MA0050.2.IRF1
11	123631698	123631707	MA0676.1.Nr2e1
11	123631724	123631736	MA0041.1.Foxd3
11	123632575	123632585	MA0824.1.ID4
11	123638188	123638199	MA0102.3.CEBPA
11	123652493	123652503	MA0090.2.TEAD1
11	123652494	123652502	MA0808.1.TEAD3
11	123652541	123652557	MA0867.1.SOX4
11	123652542	123652557	MA0869.1.Sox11
11	123652551	123652558	MA0087.1.Sox5
11	123657287	123657297	MA0820.1.FIGLA
11	123657350	123657364	MA0790.1.POU4F1
11	123657350	123657366	MA0683.1.POU4F2
11	123657351	123657368	MA0910.1.Hoxd8
11	123657353	123657368	MA0046.2.HNF1A
11	123657353	123657369	MA0912.1.Hoxd3
11	123657353	123657370	MA0874.1.Arx
11	123657354	123657367	MA0153.2.HNF1B
11	123657354	123657368	MA0790.1.POU4F1
11	123657354	123657370	MA0791.1.POU4F3
11	123657354	123657371	MA0854.1.Alx1
11	123657355	123657366	MA0601.1.Arid3b
11	123657355	123657368	MA0135.1.Lhx3
11	123657355	123657372	MA0910.1.Hoxd8
11	123657356	123657367	MA0621.1.mix-a
11	123657357	123657367	MA0893.1.GSX2
11	123657358	123657366	MA0675.1.NKX6-2
11	123657359	123657372	MA0135.1.Lhx3
11	123670287	123670297	MA0038.1.Gfi1
11	123680719	123680731	MA0014.3.PAX5
11	123680739	123680753	MA0679.1.ONECUT1
11	123680741	123680758	MA0898.1.Hmx3
11	123680742	123680752	MA0780.1.PAX3
11	123680744	123680753	MA0724.1.VENTX
11	123680747	123680761	MA0679.1.ONECUT1
11	123680749	123680760	MA0594.1.Hoxa9
11	123680750	123680760	MA0780.1.PAX3
11	123680750	123680762	MA0070.1.PBX1
11	123680753	123680761	MA0611.1.Dux
11	123696489	123696500	MA0040.1.Foxq1
11	123710439	123710453	MA0029.1.Mecom
11	123712080	123712091	MA0490.1.JUNB
11	123712080	123712093	MA1137.1.FOSL1::JUNB
11	123712081	123712091	MA1135.1.FOSB::JUNB
11	123712081	123712092	MA0491.1.JUND
11	123712153	123712173	MA0073.1.RREB1
11	123726418	123726427	MA0676.1.Nr2e1
11	123726493	123726508	MA0591.1.Bach1::Mafk
11	123726496	123726511	MA0501.1.MAF::NFE2
11	123726498	123726509	MA0161.2.NFIC
11	123726519	123726533	MA0072.1.RORA(var.2)
11	123737215	123737229	MA0463.1.Bcl6
11	123741616	123741627	MA0102.3.CEBPA
11	123741618	123741632	MA0029.1.Mecom
11	123741625	123741641	MA1126.1.FOS::JUN(var.2)
11	123741626	123741639	MA0884.1.DUXA
11	123741627	123741638	MA0468.1.DUX4
11	123741685	123741695	MA0895.1.HMBOX1
11	123741694	123741707	MA0750.2.ZBTB7A
11	123744981	123744992	MA0621.1.mix-a
11	123744982	123744992	MA0707.1.MNX1
11	123744983	123744991	MA0723.1.VAX2
11	123744987	123745001	MA0679.1.ONECUT1
11	123744990	123745000	MA0755.1.CUX2
11	123776102	123776114	MA0047.2.Foxa2
11	123777254	123777264	MA1116.1.RBPJ
11	123777260	123777271	MA0483.1.Gfi1b
11	123867297	123867314	MA0685.1.SP4
11	123867299	123867310	MA0493.1.Klf1
11	123867299	123867312	MA1107.1.KLF9
11	123867299	123867313	MA0740.1.KLF14
11	123867299	123867314	MA0742.1.Klf12
11	123867300	123867310	MA0599.1.KLF5
11	123867300	123867311	MA0746.1.SP3
11	123867300	123867312	MA0747.1.SP8
11	123867301	123867312	MA0039.3.KLF4
11	123867388	123867399	MA0079.3.SP1
11	123867388	123867403	MA0516.1.SP2
11	123867390	123867404	MA0146.2.Zfx
11	123880665	123880676	MA0076.2.ELK4
11	123885809	123885823	MA0119.1.NFIC::TLX1
11	123885947	123885960	MA1104.1.GATA6
11	123886208	123886219	MA0102.3.CEBPA
11	123886209	123886229	MA0804.1.TBX19
11	123886210	123886227	MA0910.1.Hoxd8
11	123886211	123886227	MA0009.2.T
11	123886213	123886221	MA0701.1.LHX9
11	123886223	123886233	MA0877.1.Barhl1
11	123894397	123894403	MA0130.1.ZNF354C
11	123897811	123897820	MA0673.1.NKX2-8
11	123897817	123897827	MA0145.3.TFCP2
11	123897961	123897975	MA0489.1.JUN(var.2)
11	123897963	123897974	MA0468.1.DUX4
11	123897964	123897976	MA1130.1.FOSL2::JUN
11	123897964	123897977	MA1141.1.FOS::JUND
11	123897965	123897976	MA0841.1.NFE2
11	123897966	123897976	MA0099.3.FOS::JUN
11	123940194	123940208	MA0163.1.PLAG1
11	123941874	123941894	MA0804.1.TBX19
11	123941876	123941892	MA0009.2.T
11	123941877	123941886	MA0124.2.Nkx3-1
11	123941882	123941903	MA0495.2.MAFF
11	123941883	123941893	MA0690.1.TBX21
11	123941883	123941894	MA0688.1.TBX2
11	123941883	123941896	MA0800.1.EOMES
11	123941884	123941894	MA0802.1.TBR1
11	123941884	123941899	MA0150.2.Nfe2l2
11	123941887	123941898	MA0477.1.FOSL1
11	123941887	123941901	MA1101.1.BACH2
11	123941888	123941903	MA0501.1.MAF::NFE2
11	123942214	123942226	MA0019.1.Ddit3::Cebpa
11	123942293	123942304	MA0465.1.CDX2
11	123942294	123942305	MA0899.1.HOXA10
11	123942295	123942304	MA0878.1.CDX1
11	123942295	123942305	MA0913.1.Hoxd9
11	123942339	123942356	MA0910.1.Hoxd8
11	123942342	123942354	MA0773.1.MEF2D
11	123945225	123945242	MA0631.1.Six3
11	123945264	123945276	MA0024.3.E2F1
11	123945333	123945344	MA0161.2.NFIC
11	123946974	123946985	MA0079.3.SP1
11	123946974	123946989	MA0516.1.SP2
11	123947027	123947042	MA0484.1.HNF4G
11	123947133	123947146	MA0105.4.NFKB1
11	123947142	123947154	MA0747.1.SP8
11	123947153	123947168	MA0732.1.EGR3
11	123947154	123947168	MA0162.3.EGR1
11	123947178	123947190	MA0695.1.ZBTB7C
11	123947180	123947195	MA0732.1.EGR3
11	123947180	123947196	MA0733.1.EGR4
11	123947181	123947195	MA0162.3.EGR1
11	123947182	123947193	MA0472.2.EGR2
11	123947182	123947199	MA0685.1.SP4
11	123947184	123947198	MA0740.1.KLF14
11	123947185	123947196	MA0746.1.SP3
11	123947185	123947197	MA0747.1.SP8
11	123947206	123947218	MA0014.3.PAX5
11	123947231	123947245	MA0736.1.GLIS2
11	123959338	123959346	MA0885.1.Dlx2
11	123959378	123959391	MA0488.1.JUN
11	123960212	123960226	MA0463.1.Bcl6
11	123972614	123972624	MA0838.1.CEBPG
11	123972614	123972625	MA0102.3.CEBPA
11	123972670	123972676	MA0151.1.Arid3a
11	123972694	123972706	MA0091.1.TAL1::TCF3
11	123972709	123972719	MA1116.1.RBPJ
11	123978910	123978921	MA1117.1.RELB
11	123978916	123978936	MA0073.1.RREB1
11	123978925	123978936	MA0079.3.SP1
11	123978925	123978940	MA0516.1.SP2
11	123978949	123978959	MA1152.1.SOX15
11	123979050	123979067	MA0883.1.Dmbx1
11	123979051	123979061	MA0092.1.Hand1::Tcf3
11	123979056	123979068	MA1130.1.FOSL2::JUN
11	123979056	123979069	MA1141.1.FOS::JUND
11	123979057	123979068	MA0476.1.FOS
11	123979057	123979069	MA1134.1.FOS::JUNB
11	123979058	123979067	MA0655.1.JDP2
11	123979058	123979068	MA0099.3.FOS::JUN
11	123985728	123985739	MA0482.1.Gata4
11	123985752	123985762	MA0057.1.MZF1(var.2)
11	123985820	123985837	MA1114.1.PBX3
11	123985822	123985834	MA1113.1.PBX2
11	123985856	123985866	MA0890.1.GBX2
11	123985857	123985865	MA0666.1.MSX1
11	123985963	123985975	MA0769.1.Tcf7
11	123985963	123985978	MA0768.1.LEF1
11	123985970	123985982	MA1125.1.ZNF384
11	123986034	123986046	MA0041.1.Foxd3
11	123986118	123986128	MA0759.1.ELK3
11	123986152	123986163	MA0490.1.JUNB
11	123986152	123986165	MA1137.1.FOSL1::JUNB
11	123986153	123986163	MA1135.1.FOSB::JUNB
11	123986153	123986164	MA0476.1.FOS
11	123986252	123986265	MA1121.1.TEAD2
11	123986253	123986263	MA0809.1.TEAD4
11	123986309	123986324	MA0116.1.Znf423
11	123986341	123986349	MA0719.1.RHOXF1
11	123986520	123986538	MA0051.1.IRF2
11	123986562	123986573	MA0060.3.NFYA
11	123986564	123986572	MA0611.1.Dux
11	123986625	123986636	MA0845.1.FOXB1
11	123986788	123986797	MA0739.1.Hic1
11	123986800	123986810	MA0599.1.KLF5
11	123986800	123986811	MA0746.1.SP3
11	123986800	123986815	MA0516.1.SP2
11	123986801	123986811	MA0753.1.ZNF740
11	123986801	123986817	MA0733.1.EGR4
11	123987022	123987040	MA0149.1.EWSR1-FLI1
11	123987022	123987043	MA0528.1.ZNF263
11	123987029	123987043	MA0163.1.PLAG1
11	123987908	123987914	MA0151.1.Arid3a
11	123988050	123988060	MA0514.1.Sox3
11	123988746	123988752	MA0056.1.MZF1
11	123988752	123988766	MA0679.1.ONECUT1
11	123988753	123988766	MA0485.1.Hoxc9
11	123988754	123988765	MA0468.1.DUX4
11	123988755	123988765	MA0780.1.PAX3
11	123988755	123988767	MA0070.1.PBX1
11	123988756	123988767	MA0060.3.NFYA
11	123988758	123988768	MA0038.1.Gfi1
11	123990085	123990092	MA0498.2.MEIS1
11	123990228	123990238	MA0623.1.Neurog1
11	123990229	123990237	MA0607.1.Bhlha15
11	123990443	123990455	MA1113.1.PBX2
11	123990447	123990454	MA0498.2.MEIS1
11	123990447	123990455	MA0774.1.MEIS2
11	123990455	123990471	MA0912.1.Hoxd3
11	123990469	123990480	MA1110.1.NR1H4
11	123990485	123990502	MA0615.1.Gmeb1
11	123990487	123990497	MA0609.1.Crem
11	123990487	123990499	MA0639.1.DBP
11	123990489	123990497	MA0862.1.GMEB2
11	123995143	123995156	MA1100.1.ASCL1
11	123995145	123995156	MA0500.1.Myog
11	123995152	123995164	MA0041.1.Foxd3
11	123995186	123995196	MA0606.1.NFAT5
11	123995187	123995194	MA0152.1.NFATC2
11	123995200	123995208	MA0614.1.Foxj2
11	123997277	123997289	MA0095.2.YY1
11	123997298	123997313	MA0497.1.MEF2C
11	123997300	123997312	MA0660.1.MEF2B
11	124027341	124027353	MA0091.1.TAL1::TCF3
11	124027341	124027355	MA0832.1.Tcf21
11	124027343	124027353	MA0665.1.MSC
11	124027343	124027356	MA0499.1.Myod1
11	124027361	124027373	MA0773.1.MEF2D
11	124027389	124027406	MA0115.1.NR1H2::RXRA
11	124027396	124027405	MA0676.1.Nr2e1
11	124027420	124027441	MA0528.1.ZNF263
11	124027442	124027456	MA0758.1.E2F7
11	124044992	124045008	MA0868.1.SOX8
11	124065988	124065996	MA0711.1.OTX1
11	124069693	124069706	MA0813.1.TFAP2B(var.3)
11	124075688	124075699	MA0601.1.Arid3b
11	124075689	124075704	MA0046.2.HNF1A
11	124075690	124075703	MA0153.2.HNF1B
11	124079668	124079681	MA1100.1.ASCL1
11	124080733	124080745	MA0095.2.YY1
11	124080740	124080753	MA1100.1.ASCL1
11	124080829	124080840	MA0746.1.SP3
11	124080847	124080867	MA0066.1.PPARG
11	124080867	124080881	MA0146.2.Zfx
11	124080895	124080912	MA1114.1.PBX3
11	124080897	124080909	MA1113.1.PBX2
11	124080900	124080912	MA0018.3.CREB1
11	124081201	124081221	MA0073.1.RREB1
11	124081215	124081226	MA0483.1.Gfi1b
11	124081273	124081282	MA0738.1.HIC2
11	124084045	124084060	MA0148.3.FOXA1
11	124084049	124084061	MA0047.2.Foxa2
11	124084069	124084080	MA0483.1.Gfi1b
11	124084088	124084104	MA0627.1.Pou2f3
11	124084089	124084101	MA0785.1.POU2F1
11	124084089	124084102	MA0788.1.POU3F3
11	124084089	124084103	MA0784.1.POU1F1
11	124084090	124084101	MA1115.1.POU5F1
11	124084090	124084102	MA0787.1.POU3F2
11	124084091	124084100	MA0789.1.POU3F4
11	124084097	124084108	MA0032.2.FOXC1
11	124084101	124084115	MA0602.1.Arid5a
11	124095663	124095677	MA0758.1.E2F7
11	124095664	124095676	MA0865.1.E2F8
11	124097682	124097693	MA0025.1.NFIL3
11	124104393	124104406	MA0507.1.POU2F2
11	124104395	124104407	MA0785.1.POU2F1
11	124104395	124104408	MA0788.1.POU3F3
11	124104396	124104407	MA1115.1.POU5F1
11	124104396	124104408	MA0786.1.POU3F1
11	124104397	124104406	MA0789.1.POU3F4
11	124125281	124125295	MA0463.1.Bcl6
11	124125294	124125308	MA0772.1.IRF7
11	124130703	124130715	MA0041.1.Foxd3
11	124130707	124130719	MA0041.1.Foxd3
11	124130743	124130758	MA0497.1.MEF2C
11	124130745	124130757	MA0773.1.MEF2D
11	124130845	124130853	MA0719.1.RHOXF1
11	124142421	124142430	MA0619.1.LIN54
11	124146102	124146112	MA0100.3.MYB
11	124163119	124163129	MA0606.1.NFAT5
11	124170288	124170309	MA1418.1.IRF3
11	124170293	124170308	MA0653.1.IRF9
11	124170294	124170308	MA0772.1.IRF7
11	124170300	124170313	MA0744.1.SCRT2
11	124170300	124170315	MA1105.1.GRHL2
11	124170302	124170314	MA0647.1.GRHL1
11	124170309	124170319	MA0514.1.Sox3
11	124170337	124170346	MA0597.1.THAP1
11	124254625	124254631	MA0089.1.MAFG::NFE2L1
11	124254636	124254647	MA0144.2.STAT3
11	124254636	124254650	MA0518.1.Stat4
11	124272380	124272399	MA0496.2.MAFK
11	124272394	124272413	MA0139.1.CTCF
11	124272398	124272412	MA1102.1.CTCFL
11	124272447	124272456	MA0739.1.Hic1
11	124272473	124272483	MA1152.1.SOX15
11	124272514	124272525	MA0907.1.HOXC13
11	124294383	124294394	MA0111.1.Spz1
11	124294410	124294430	MA0066.1.PPARG
11	124294438	124294459	MA1418.1.IRF3
11	124294507	124294518	MA0442.2.SOX10
11	124294511	124294520	MA0676.1.Nr2e1
11	124330244	124330254	MA0595.1.SREBF1
11	124333069	124333080	MA1120.1.SOX13
11	124333070	124333085	MA0870.1.Sox1
11	124333073	124333088	MA0653.1.IRF9
11	124333074	124333088	MA0652.1.IRF8
11	124333074	124333089	MA1419.1.IRF4
11	124333100	124333111	MA1150.1.RORB
11	124340397	124340409	MA0817.1.BHLHE23
11	124340398	124340408	MA0623.1.Neurog1
11	124340399	124340407	MA0607.1.Bhlha15
11	124340402	124340418	MA0868.1.SOX8
11	124342768	124342785	MA0854.1.Alx1
11	124351267	124351282	MA0505.1.Nr5a2
11	124351277	124351284	MA0081.1.SPIB
11	124351501	124351512	MA0442.2.SOX10
11	124351522	124351536	MA0489.1.JUN(var.2)
11	124351524	124351535	MA0462.1.BATF::JUN
11	124351525	124351536	MA0490.1.JUNB
11	124351525	124351537	MA1130.1.FOSL2::JUN
11	124351525	124351538	MA1141.1.FOS::JUND
11	124351526	124351536	MA1135.1.FOSB::JUNB
11	124351526	124351537	MA0476.1.FOS
11	124351526	124351538	MA1134.1.FOS::JUNB
11	124351527	124351536	MA0655.1.JDP2
11	124351527	124351537	MA0099.3.FOS::JUN
11	124351729	124351743	MA0080.4.SPI1
11	124351731	124351744	MA0640.1.ELF3
11	124351732	124351743	MA0136.2.ELF5
11	124351785	124351795	MA0635.1.BARHL2
11	124351794	124351802	MA0067.1.Pax2
11	124372254	124372265	MA0465.1.CDX2
11	124372254	124372268	MA0030.1.FOXF2
11	124372255	124372266	MA0479.1.FOXH1
11	124372256	124372265	MA0878.1.CDX1
11	124372256	124372266	MA0913.1.Hoxd9
11	124372257	124372268	MA1103.1.FOXK2
11	124372259	124372266	MA0847.1.FOXD2
11	124372259	124372267	MA0614.1.Foxj2
11	124381309	124381315	MA0151.1.Arid3a
11	124381327	124381336	MA0745.1.SNAI2
11	124405172	124405185	MA1100.1.ASCL1
11	124405203	124405214	MA0076.2.ELK4
11	124413574	124413595	MA0528.1.ZNF263
11	124413578	124413592	MA0029.1.Mecom
11	124427477	124427491	MA0687.1.SPIC
11	124427481	124427488	MA0081.1.SPIB
11	124427554	124427564	MA0633.1.Twist2
11	124448092	124448099	MA0152.1.NFATC2
11	124449135	124449146	MA0465.1.CDX2
11	124449136	124449147	MA0899.1.HOXA10
11	124449137	124449146	MA0878.1.CDX1
11	124449137	124449147	MA0913.1.Hoxd9
11	124449172	124449183	MA0465.1.CDX2
11	124449213	124449226	MA0485.1.Hoxc9
11	124449242	124449251	MA0078.1.Sox17
11	124456308	124456327	MA0139.1.CTCF
11	124456310	124456320	MA0820.1.FIGLA
11	124456312	124456326	MA1102.1.CTCFL
11	124456319	124456333	MA0119.1.NFIC::TLX1
11	124468393	124468404	MA0076.2.ELK4
11	124469327	124469340	MA1121.1.TEAD2
11	124469328	124469338	MA0090.2.TEAD1
11	124469329	124469337	MA0808.1.TEAD3
11	124482064	124482079	MA1147.1.NR4A2::RXRA
11	124482193	124482204	MA0111.1.Spz1
11	124485056	124485068	MA0131.2.HINFP
11	124485059	124485074	MA0516.1.SP2
11	124485070	124485078	MA0693.2.VDR
11	124492303	124492315	MA1421.1.TCF7L1
11	124492305	124492319	MA0146.2.Zfx
11	124492315	124492325	MA0514.1.Sox3
11	124492463	124492473	MA1116.1.RBPJ
11	124492511	124492525	MA0163.1.PLAG1
11	124492550	124492557	MA0164.1.Nr2e3
11	124492562	124492578	MA0859.1.Rarg
11	124492574	124492593	MA0494.1.Nr1h3::Rxra
11	124492611	124492622	MA0079.3.SP1
11	124492611	124492626	MA0516.1.SP2
11	124492615	124492626	MA0079.3.SP1
11	124492615	124492630	MA0516.1.SP2
11	124492686	124492698	MA0734.1.GLI2
11	124492771	124492783	MA0598.2.EHF
11	124492771	124492784	MA0640.1.ELF3
11	124492772	124492783	MA0136.2.ELF5
11	124492772	124492785	MA0750.2.ZBTB7A
11	124492773	124492783	MA0645.1.ETV6
11	124492774	124492785	MA0062.2.Gabpa
11	124493007	124493018	MA0814.1.TFAP2C(var.2)
11	124493056	124493077	MA0528.1.ZNF263
11	124493095	124493106	MA0506.1.NRF1
11	124493296	124493312	MA1126.1.FOS::JUN(var.2)
11	124493304	124493318	MA0784.1.POU1F1
11	124495604	124495618	MA0080.4.SPI1
11	124495608	124495618	MA0645.1.ETV6
11	124495828	124495839	MA0490.1.JUNB
11	124495828	124495840	MA1130.1.FOSL2::JUN
11	124495828	124495841	MA1137.1.FOSL1::JUNB
11	124495829	124495839	MA1135.1.FOSB::JUNB
11	124495829	124495840	MA0841.1.NFE2
11	124495829	124495841	MA1134.1.FOS::JUNB
11	124495829	124495843	MA1101.1.BACH2
11	124495830	124495839	MA0655.1.JDP2
11	124495830	124495840	MA0099.3.FOS::JUN
11	124495884	124495897	MA1123.1.TWIST1
11	124498981	124498997	MA0857.1.Rarb
11	124498982	124498997	MA0728.1.Nr2f6(var.2)
11	124498982	124498998	MA0859.1.Rarg
11	124498986	124499002	MA0867.1.SOX4
11	124498996	124499011	MA0497.1.MEF2C
11	124498997	124499009	MA1125.1.ZNF384
11	124509856	124509865	MA0619.1.LIN54
11	124512516	124512526	MA0109.1.HLTF
11	124512518	124512530	MA0043.2.HLF
11	124514193	124514204	MA0141.3.ESRRB
11	124514424	124514435	MA0039.3.KLF4
11	124514548	124514565	MA0685.1.SP4
11	124514550	124514563	MA1107.1.KLF9
11	124514550	124514564	MA0740.1.KLF14
11	124514550	124514565	MA0742.1.Klf12
11	124519786	124519801	MA1146.1.NR1A4::RXRA
11	124519799	124519810	MA0480.1.Foxo1
11	124519802	124519819	MA0731.1.BCL6B
11	124533251	124533261	MA0071.1.RORA
11	124533283	124533294	MA0592.2.Esrra
11	124533303	124533318	MA0497.1.MEF2C
11	124533305	124533317	MA0660.1.MEF2B
11	124539145	124539163	MA0149.1.EWSR1-FLI1
11	124539198	124539206	MA0719.1.RHOXF1
11	124539200	124539219	MA0139.1.CTCF
11	124539203	124539216	MA1100.1.ASCL1
11	124539204	124539218	MA1102.1.CTCFL
11	124539205	124539214	MA0745.1.SNAI2
11	124539210	124539229	MA0139.1.CTCF
11	124539479	124539493	MA1101.1.BACH2
11	124539480	124539495	MA0501.1.MAF::NFE2
11	124539483	124539495	MA0769.1.Tcf7
11	124539619	124539629	MA0692.1.TFEB
11	124540775	124540786	MA0102.3.CEBPA
11	124540801	124540812	MA0471.1.E2F6
11	124540805	124540817	MA0155.1.INSM1
11	124540807	124540817	MA0057.1.MZF1(var.2)
11	124540861	124540876	MA0497.1.MEF2C
11	124540862	124540874	MA1125.1.ZNF384
11	124540866	124540880	MA0687.1.SPIC
11	124540876	124540885	MA0511.2.RUNX2
11	124540876	124540886	MA0684.1.RUNX3
11	124540876	124540887	MA0483.1.Gfi1b
11	124540882	124540896	MA0030.1.FOXF2
11	124540883	124540896	MA0485.1.Hoxc9
11	124540884	124540895	MA0594.1.Hoxa9
11	124541617	124541626	MA0671.1.NFIX
11	124541640	124541650	MA0606.1.NFAT5
11	124541655	124541667	MA0041.1.Foxd3
11	124541658	124541673	MA0148.3.FOXA1
11	124541659	124541671	MA0041.1.Foxd3
11	124541663	124541675	MA0041.1.Foxd3
11	124541898	124541910	MA0018.3.CREB1
11	124541950	124541961	MA0841.1.NFE2
11	124542001	124542012	MA0748.1.YY2
11	124542635	124542647	MA0070.1.PBX1
11	124542693	124542708	MA0065.2.Pparg::Rxra
11	124543111	124543123	MA0524.2.TFAP2C
11	124543114	124543124	MA0643.1.Esrrg
11	124543127	124543137	MA0057.1.MZF1(var.2)
11	124543588	124543599	MA0506.1.NRF1
11	124543654	124543668	MA0146.2.Zfx
11	124543711	124543726	MA0527.1.ZBTB33
11	124544251	124544263	MA1125.1.ZNF384
11	124544252	124544264	MA1125.1.ZNF384
11	124544253	124544265	MA1125.1.ZNF384
11	124544294	124544304	MA0793.1.POU6F2
11	124544295	124544305	MA0893.1.GSX2
11	124544295	124544306	MA0907.1.HOXC13
11	124544296	124544304	MA0675.1.NKX6-2
11	124544296	124544306	MA0905.1.HOXC10
11	124544299	124544305	MA0151.1.Arid3a
11	124554249	124554257	MA0693.2.VDR
11	124554340	124554351	MA0748.1.YY2
11	124554400	124554417	MA1154.1.ZNF282
11	124554406	124554416	MA0038.1.Gfi1
11	124560354	124560375	MA0528.1.ZNF263
11	124560358	124560379	MA0528.1.ZNF263
11	124560361	124560382	MA0528.1.ZNF263
11	124560363	124560384	MA0528.1.ZNF263
11	124560364	124560382	MA0149.1.EWSR1-FLI1
11	124560366	124560387	MA0528.1.ZNF263
11	124560370	124560385	MA0065.2.Pparg::Rxra
11	124560408	124560424	MA0868.1.SOX8
11	124560423	124560443	MA0066.1.PPARG
11	124560427	124560439	MA1113.1.PBX2
11	124560431	124560446	MA1155.1.ZSCAN4
11	124584444	124584456	MA0846.1.FOXC2
11	124584448	124584463	MA0497.1.MEF2C
11	124584479	124584486	MA0164.1.Nr2e3
11	124584629	124584638	MA0676.1.Nr2e1
11	124584687	124584701	MA0844.1.XBP1
11	124584689	124584695	MA0130.1.ZNF354C
11	124584695	124584705	MA0644.1.ESX1
11	124587422	124587436	MA0772.1.IRF7
11	124587461	124587482	MA0050.2.IRF1
11	124587472	124587484	MA1130.1.FOSL2::JUN
11	124587472	124587485	MA1141.1.FOS::JUND
11	124587473	124587485	MA1134.1.FOS::JUNB
11	124587480	124587494	MA0029.1.Mecom
11	124587484	124587504	MA0066.1.PPARG
11	124587496	124587507	MA0059.1.MAX::MYC
11	124587901	124587912	MA0845.1.FOXB1
11	124587901	124587913	MA0846.1.FOXC2
11	124588089	124588100	MA0814.1.TFAP2C(var.2)
11	124588191	124588199	MA0143.3.Sox2
11	124588247	124588257	MA0612.1.EMX1
11	124588402	124588412	MA0599.1.KLF5
11	124588405	124588417	MA0524.2.TFAP2C
11	124588406	124588417	MA0003.3.TFAP2A
11	124588417	124588431	MA0736.1.GLIS2
11	124588417	124588432	MA0697.1.ZIC3
11	124599252	124599260	MA0693.2.VDR
11	124599255	124599272	MA0779.1.PAX1
11	124599256	124599270	MA0069.1.Pax6
11	124599259	124599275	MA0912.1.Hoxd3
11	124599263	124599273	MA0612.1.EMX1
11	124601097	124601103	MA0151.1.Arid3a
11	124601099	124601116	MA0851.1.Foxj3
11	124601101	124601113	MA0846.1.FOXC2
11	124601103	124601120	MA0851.1.Foxj3
11	124601110	124601122	MA1125.1.ZNF384
11	124601111	124601123	MA1125.1.ZNF384
11	124601148	124601155	MA0164.1.Nr2e3
11	124601185	124601199	MA0029.1.Mecom
11	124601193	124601204	MA0610.1.DMRT3
11	124601267	124601276	MA0676.1.Nr2e1
11	124602989	124602999	MA0829.1.Srebf1(var.2)
11	124602989	124603000	MA0093.2.USF1
11	124607279	124607290	MA0161.2.NFIC
11	124609696	124609707	MA0470.1.E2F4
11	124609747	124609764	MA0685.1.SP4
11	124609750	124609760	MA0599.1.KLF5
11	124609750	124609761	MA0746.1.SP3
11	124609750	124609762	MA0747.1.SP8
11	124609750	124609765	MA0516.1.SP2
11	124609751	124609766	MA0732.1.EGR3
11	124609751	124609767	MA0733.1.EGR4
11	124609753	124609765	MA0734.1.GLI2
11	124609830	124609841	MA0470.1.E2F4
11	124610646	124610657	MA0472.2.EGR2
11	124610646	124610658	MA0734.1.GLI2
11	124610675	124610684	MA0738.1.HIC2
11	124612980	124613001	MA0050.2.IRF1
11	124612993	124613003	MA0820.1.FIGLA
11	124613062	124613068	MA0056.1.MZF1
11	124616561	124616576	MA0516.1.SP2
11	124616645	124616657	MA0014.3.PAX5
11	124616646	124616663	MA0860.1.Rarg(var.2)
11	124616730	124616742	MA0747.1.SP8
11	124616734	124616744	MA0599.1.KLF5
11	124616734	124616745	MA0079.3.SP1
11	124616734	124616749	MA0516.1.SP2
11	124616822	124616832	MA0028.2.ELK1
11	124616843	124616859	MA0009.2.T
11	124616844	124616854	MA0824.1.ID4
11	124616844	124616855	MA0103.3.ZEB1
11	124616849	124616862	MA0513.1.SMAD2::SMAD3::SMAD4
11	124616895	124616906	MA0503.1.Nkx2-5(var.2)
11	124617327	124617334	MA0081.1.SPIB
11	124617348	124617362	MA0080.4.SPI1
11	124617484	124617494	MA0101.1.REL
11	124617486	124617503	MA0731.1.BCL6B
11	124617488	124617499	MA0519.1.Stat5a::Stat5b
11	124617489	124617500	MA0137.3.STAT1
11	124617489	124617503	MA0518.1.Stat4
11	124618661	124618682	MA0528.1.ZNF263
11	124618666	124618680	MA0080.4.SPI1
11	124618668	124618680	MA0641.1.ELF4
11	124618669	124618680	MA0136.2.ELF5
11	124618670	124618677	MA0081.1.SPIB
11	124618670	124618680	MA0645.1.ETV6
11	124618683	124618694	MA0841.1.NFE2
11	124618684	124618693	MA0655.1.JDP2
11	124620722	124620739	MA0685.1.SP4
11	124620723	124620741	MA0657.1.KLF13
11	124620724	124620737	MA1107.1.KLF9
11	124620724	124620738	MA0740.1.KLF14
11	124620724	124620739	MA0742.1.Klf12
11	124620725	124620736	MA0746.1.SP3
11	124620725	124620737	MA0747.1.SP8
11	124620726	124620736	MA0753.1.ZNF740
11	124620726	124620740	MA0696.1.ZIC1
11	124620726	124620741	MA0697.1.ZIC3
11	124620948	124620963	MA0484.1.HNF4G
11	124620954	124620964	MA1112.1.NR4A1
11	124620957	124620972	MA0258.2.ESR2
11	124621227	124621247	MA0073.1.RREB1
11	124621228	124621248	MA0073.1.RREB1
11	124621231	124621243	MA0747.1.SP8
11	124621444	124621455	MA0002.2.RUNX1
11	124621457	124621478	MA0138.2.REST
11	124621498	124621508	MA1116.1.RBPJ
11	124621508	124621518	MA0809.1.TEAD4
11	124621650	124621661	MA0002.2.RUNX1
11	124621665	124621678	MA0750.2.ZBTB7A
11	124621667	124621678	MA0062.2.Gabpa
11	124621678	124621693	MA0504.1.NR2C2
11	124621799	124621812	MA0813.1.TFAP2B(var.3)
11	124622396	124622409	MA0778.1.NFKB2
11	124622790	124622801	MA0503.1.Nkx2-5(var.2)
11	124622809	124622826	MA0631.1.Six3
11	124622866	124622880	MA0638.1.CREB3
11	124622867	124622879	MA0147.3.MYC
11	124622868	124622877	MA0608.1.Creb3l2
11	124622868	124622878	MA0692.1.TFEB
11	124622868	124622879	MA0093.2.USF1
11	124622869	124622877	MA0617.1.Id2
11	124622870	124622876	MA0004.1.Arnt
11	124622870	124622878	MA0831.2.TFE3
11	124622903	124622913	MA0665.1.MSC
11	124624810	124624823	MA0513.1.SMAD2::SMAD3::SMAD4
11	124624816	124624826	MA0048.2.NHLH1
11	124628156	124628166	MA0599.1.KLF5
11	124628156	124628167	MA0079.3.SP1
11	124628161	124628171	MA0599.1.KLF5
11	124628161	124628172	MA0746.1.SP3
11	124628161	124628173	MA0747.1.SP8
11	124628162	124628172	MA0753.1.ZNF740
11	124628370	124628383	MA0744.1.SCRT2
11	124628373	124628383	MA0145.3.TFCP2
11	124628786	124628802	MA0735.1.GLIS1
11	124630090	124630101	MA0003.3.TFAP2A
11	124630333	124630345	MA0660.1.MEF2B
11	124630361	124630372	MA0741.1.KLF16
11	124630361	124630373	MA0747.1.SP8
11	124630367	124630380	MA0813.1.TFAP2B(var.3)
11	124630368	124630380	MA0810.1.TFAP2A(var.2)
11	124630385	124630396	MA0003.3.TFAP2A
11	124630607	124630622	MA0065.2.Pparg::Rxra
11	124630608	124630624	MA0859.1.Rarg
11	124630609	124630620	MA0442.2.SOX10
11	124630616	124630627	MA0111.1.Spz1
11	124630624	124630641	MA0159.1.RARA::RXRA
11	124630627	124630646	MA0139.1.CTCF
11	124630628	124630641	MA0744.1.SCRT2
11	124630630	124630643	MA1100.1.ASCL1
11	124631537	124631543	MA0056.1.MZF1
11	124632211	124632217	MA0056.1.MZF1
11	124632771	124632782	MA0470.1.E2F4
11	124632960	124632966	MA0006.1.Ahr::Arnt
11	124633017	124633023	MA0056.1.MZF1
11	124633019	124633037	MA0149.1.EWSR1-FLI1
11	124633290	124633302	MA1125.1.ZNF384
11	124633291	124633303	MA1125.1.ZNF384
11	124633292	124633304	MA1125.1.ZNF384
11	124633293	124633305	MA1125.1.ZNF384
11	124633294	124633306	MA1125.1.ZNF384
11	124633295	124633307	MA1125.1.ZNF384
11	124633296	124633308	MA1125.1.ZNF384
11	124633297	124633309	MA1125.1.ZNF384
11	124633298	124633310	MA1125.1.ZNF384
11	124633299	124633311	MA1125.1.ZNF384
11	124633300	124633312	MA1125.1.ZNF384
11	124633301	124633313	MA1125.1.ZNF384
11	124633302	124633314	MA1125.1.ZNF384
11	124633303	124633315	MA1125.1.ZNF384
11	124633304	124633316	MA1125.1.ZNF384
11	124633305	124633317	MA1125.1.ZNF384
11	124633306	124633318	MA1125.1.ZNF384
11	124633307	124633319	MA1125.1.ZNF384
11	124633308	124633320	MA1125.1.ZNF384
11	124633309	124633321	MA1125.1.ZNF384
11	124639262	124639274	MA0019.1.Ddit3::Cebpa
11	124639396	124639407	MA0137.3.STAT1
11	124639396	124639410	MA0518.1.Stat4
11	124640639	124640648	MA0745.1.SNAI2
11	124640642	124640650	MA0807.1.TBX5
11	124646479	124646489	MA0599.1.KLF5
11	124646479	124646490	MA0746.1.SP3
11	124646479	124646491	MA0747.1.SP8
11	124646480	124646491	MA0039.3.KLF4
11	124646488	124646500	MA0598.2.EHF
11	124646489	124646500	MA0136.2.ELF5
11	124646489	124646502	MA0750.2.ZBTB7A
11	124646490	124646500	MA0645.1.ETV6
11	124646593	124646609	MA0791.1.POU4F3
11	124646595	124646606	MA0465.1.CDX2
11	124646596	124646607	MA0899.1.HOXA10
11	124646597	124646606	MA0878.1.CDX1
11	124646609	124646621	MA0797.1.TGIF2
11	124646610	124646620	MA0633.1.Twist2
11	124660778	124660791	MA0788.1.POU3F3
11	124660785	124660798	MA0135.1.Lhx3
11	124660809	124660817	MA0693.2.VDR
11	124663612	124663628	MA0868.1.SOX8
11	124666509	124666520	MA0715.1.PROP1
11	124666520	124666527	MA0498.2.MEIS1
11	124666520	124666528	MA0774.1.MEIS2
11	124666557	124666568	MA0477.1.FOSL1
11	124670259	124670273	MA1102.1.CTCFL
11	124670299	124670311	MA0598.2.EHF
11	124670299	124670312	MA0640.1.ELF3
11	124670300	124670311	MA0136.2.ELF5
11	124670300	124670313	MA0750.2.ZBTB7A
11	124670301	124670311	MA0028.2.ELK1
11	124670302	124670313	MA0062.2.Gabpa
11	124670311	124670326	MA0732.1.EGR3
11	124670311	124670327	MA0733.1.EGR4
11	124670312	124670326	MA0162.3.EGR1
11	124670313	124670324	MA0472.2.EGR2
11	124670348	124670360	MA0524.2.TFAP2C
11	124670348	124670362	MA0146.2.Zfx
11	124670365	124670377	MA0524.2.TFAP2C
11	124670427	124670437	MA0599.1.KLF5
11	124670427	124670438	MA0746.1.SP3
11	124670430	124670444	MA0154.3.EBF1
11	124670431	124670445	MA0146.2.Zfx
11	124670480	124670495	MA0504.1.NR2C2
11	124670482	124670496	MA0163.1.PLAG1
11	124670608	124670618	MA0057.1.MZF1(var.2)
11	124671153	124671163	MA0780.1.PAX3
11	124671153	124671166	MA0135.1.Lhx3
11	124673162	124673174	MA0095.2.YY1
11	124673172	124673181	MA0077.1.SOX9
11	124673172	124673182	MA1152.1.SOX15
11	124682622	124682633	MA0480.1.Foxo1
11	124683101	124683111	MA0824.1.ID4
11	124683101	124683112	MA0103.3.ZEB1
11	124683167	124683183	MA0009.2.T
11	124683168	124683178	MA0634.1.ALX3
11	124683169	124683177	MA0701.1.LHX9
11	124683235	124683246	MA0601.1.Arid3b
11	124683236	124683249	MA1124.1.ZNF24
11	124683240	124683253	MA1124.1.ZNF24
11	124683244	124683257	MA1124.1.ZNF24
11	124684776	124684789	MA0513.1.SMAD2::SMAD3::SMAD4
11	124684777	124684792	MA0517.1.STAT1::STAT2
11	124684827	124684837	MA1135.1.FOSB::JUNB
11	124684827	124684838	MA0841.1.NFE2
11	124684827	124684839	MA1134.1.FOS::JUNB
11	124684827	124684841	MA1101.1.BACH2
11	124684828	124684837	MA0655.1.JDP2
11	124684828	124684838	MA0099.3.FOS::JUN
11	124684828	124684843	MA0501.1.MAF::NFE2
11	124684833	124684850	MA0854.1.Alx1
11	124684834	124684850	MA0904.1.Hoxb5
11	124684835	124684845	MA0793.1.POU6F2
11	124684836	124684846	MA0612.1.EMX1
11	124684837	124684845	MA0723.1.VAX2
11	124684837	124684851	MA0790.1.POU4F1
11	124684837	124684853	MA0683.1.POU4F2
11	124684838	124684851	MA0135.1.Lhx3
11	124684838	124684855	MA0910.1.Hoxd8
11	124684839	124684851	MA0041.1.Foxd3
11	124684841	124684852	MA0715.1.PROP1
11	124684842	124684855	MA0135.1.Lhx3
11	124685432	124685444	MA0783.1.PKNOX2
11	124685446	124685455	MA0619.1.LIN54
11	124685529	124685540	MA0478.1.FOSL2
11	124685531	124685544	MA0513.1.SMAD2::SMAD3::SMAD4
11	124685537	124685547	MA0824.1.ID4
11	124685561	124685575	MA0163.1.PLAG1
11	124685562	124685576	MA0163.1.PLAG1
11	124702616	124702626	MA0672.1.NKX2-3
11	124702617	124702626	MA0673.1.NKX2-8
11	124702636	124702645	MA0511.2.RUNX2
11	124702672	124702684	MA0660.1.MEF2B
11	124702710	124702723	MA0135.1.Lhx3
11	124703217	124703231	MA0509.1.Rfx1
11	124703241	124703248	MA0164.1.Nr2e3
11	124706719	124706729	MA0670.1.NFIA
11	124706747	124706761	MA0839.1.CREB3L1
11	124706789	124706802	MA0778.1.NFKB2
11	124706790	124706801	MA0111.1.Spz1
11	124706912	124706921	MA0077.1.SOX9
11	124706912	124706922	MA0515.1.Sox6
11	124707027	124707037	MA0793.1.POU6F2
11	124707028	124707038	MA0892.1.GSX1
11	124707029	124707037	MA0675.1.NKX6-2
11	124707050	124707060	MA0820.1.FIGLA
11	124707110	124707119	MA0124.2.Nkx3-1
11	124707110	124707120	MA0672.1.NKX2-3
11	124707111	124707119	MA0914.1.ISL2
11	124709007	124709020	MA1108.1.MXI1
11	124709008	124709020	MA0104.4.MYCN
11	124709009	124709019	MA0626.1.Npas2
11	124709010	124709018	MA0617.1.Id2
11	124709011	124709017	MA0004.1.Arnt
11	124709020	124709031	MA1120.1.SOX13
11	124709266	124709276	MA0048.2.NHLH1
11	124709288	124709299	MA0471.1.E2F6
11	124709292	124709303	MA0471.1.E2F6
11	124709323	124709334	MA0470.1.E2F4
11	124709329	124709342	MA1100.1.ASCL1
11	124709331	124709340	MA0745.1.SNAI2
11	124709333	124709343	MA0690.1.TBX21
11	124709333	124709344	MA0688.1.TBX2
11	124709333	124709346	MA0800.1.EOMES
11	124709334	124709342	MA0807.1.TBX5
11	124709334	124709344	MA0802.1.TBR1
11	124709470	124709483	MA0813.1.TFAP2B(var.3)
11	124709501	124709511	MA0824.1.ID4
11	124709501	124709512	MA0103.3.ZEB1
11	124709588	124709603	MA0732.1.EGR3
11	124709588	124709604	MA0733.1.EGR4
11	124709590	124709601	MA0472.2.EGR2
11	124709634	124709645	MA0465.1.CDX2
11	124709635	124709646	MA0899.1.HOXA10
11	124709636	124709645	MA0878.1.CDX1
11	124709636	124709646	MA0913.1.Hoxd9
11	124709651	124709672	MA0528.1.ZNF263
11	124709656	124709662	MA0056.1.MZF1
11	124709707	124709722	MA0732.1.EGR3
11	124709707	124709723	MA0733.1.EGR4
11	124709708	124709722	MA0162.3.EGR1
11	124709709	124709720	MA0472.2.EGR2
11	124709727	124709737	MA0599.1.KLF5
11	124709727	124709738	MA0079.3.SP1
11	124709727	124709742	MA0516.1.SP2
11	124709772	124709787	MA0732.1.EGR3
11	124709772	124709788	MA0733.1.EGR4
11	124709773	124709787	MA0162.3.EGR1
11	124709774	124709785	MA0472.2.EGR2
11	124709835	124709848	MA1108.1.MXI1
11	124709836	124709846	MA0603.1.Arntl
11	124709836	124709848	MA0821.1.HES5
11	124709837	124709847	MA1099.1.Hes1
11	124709839	124709845	MA0004.1.Arnt
11	124709841	124709850	MA0671.1.NFIX
11	124709841	124709851	MA0670.1.NFIA
11	124709847	124709864	MA0860.1.Rarg(var.2)
11	124709865	124709871	MA0006.1.Ahr::Arnt
11	124713010	124713023	MA1107.1.KLF9
11	124713011	124713026	MA1155.1.ZSCAN4
11	124713011	124713031	MA0073.1.RREB1
11	124713012	124713025	MA1107.1.KLF9
11	124713013	124713028	MA1155.1.ZSCAN4
11	124713013	124713033	MA0073.1.RREB1
11	124713014	124713027	MA1107.1.KLF9
11	124713015	124713030	MA1155.1.ZSCAN4
11	124713015	124713035	MA0073.1.RREB1
11	124713016	124713029	MA1107.1.KLF9
11	124713017	124713032	MA1155.1.ZSCAN4
11	124713018	124713031	MA1107.1.KLF9
11	124713019	124713034	MA1155.1.ZSCAN4
11	124713020	124713033	MA1107.1.KLF9
11	124713021	124713036	MA1155.1.ZSCAN4
11	124713022	124713035	MA1107.1.KLF9
11	124713049	124713066	MA0685.1.SP4
11	124713051	124713065	MA0740.1.KLF14
11	124713052	124713063	MA0746.1.SP3
11	124713052	124713064	MA0747.1.SP8
11	124713052	124713067	MA0516.1.SP2
11	124713075	124713085	MA0893.1.GSX2
11	124713076	124713084	MA0675.1.NKX6-2
11	124713079	124713085	MA0151.1.Arid3a
11	124713315	124713330	MA0504.1.NR2C2
11	124713316	124713337	MA0528.1.ZNF263
11	124713318	124713329	MA0470.1.E2F4
11	124713318	124713336	MA0149.1.EWSR1-FLI1
11	124713651	124713668	MA1114.1.PBX3
11	124713766	124713781	MA0065.2.Pparg::Rxra
11	124713844	124713856	MA0598.2.EHF
11	124713844	124713857	MA0640.1.ELF3
11	124713845	124713856	MA0136.2.ELF5
11	124713845	124713858	MA0750.2.ZBTB7A
11	124713846	124713856	MA0028.2.ELK1
11	124713847	124713858	MA0062.2.Gabpa
11	124730409	124730430	MA0138.2.REST
11	124730417	124730438	MA0528.1.ZNF263
11	124730421	124730442	MA0528.1.ZNF263
11	124730428	124730442	MA0080.4.SPI1
11	124730432	124730439	MA0081.1.SPIB
11	124730520	124730530	MA1143.1.FOSL1::JUND(var.2)
11	124730545	124730558	MA1123.1.TWIST1
11	124730550	124730561	MA0713.1.PHOX2A
11	124730553	124730563	MA0886.1.EMX2
11	124730554	124730562	MA0027.2.EN1
11	124730555	124730563	MA0125.1.Nobox
11	124733204	124733220	MA0912.1.Hoxd3
11	124733208	124733218	MA0893.1.GSX2
11	124733209	124733217	MA0666.1.MSX1
11	124733247	124733267	MA0066.1.PPARG
11	124733253	124733264	MA0741.1.KLF16
11	124733460	124733475	MA0065.2.Pparg::Rxra
11	124733509	124733520	MA0503.1.Nkx2-5(var.2)
11	124733569	124733580	MA0161.2.NFIC
11	124733631	124733642	MA0471.1.E2F6
11	124733632	124733642	MA1116.1.RBPJ
11	124733647	124733668	MA0050.2.IRF1
11	124733649	124733659	MA0508.2.PRDM1
11	124733658	124733669	MA0035.3.Gata1
11	124733659	124733670	MA0482.1.Gata4
11	124733772	124733783	MA0003.3.TFAP2A
11	124733842	124733859	MA0730.1.RARA(var.2)
11	124735172	124735187	MA0504.1.NR2C2
11	124735172	124735193	MA0528.1.ZNF263
11	124735174	124735185	MA0471.1.E2F6
11	124735174	124735192	MA0149.1.EWSR1-FLI1
11	124735178	124735196	MA0149.1.EWSR1-FLI1
11	124735185	124735196	MA0471.1.E2F6
11	124736344	124736358	MA0740.1.KLF14
11	124736367	124736380	MA0778.1.NFKB2
11	124736509	124736519	MA0623.1.Neurog1
11	124736539	124736548	MA0745.1.SNAI2
11	124736567	124736577	MA0900.1.HOXA2
11	124737899	124737907	MA0774.1.MEIS2
11	124738050	124738065	MA1145.1.FOSL2::JUND(var.2)
11	124738051	124738063	MA0018.3.CREB1
11	124738052	124738062	MA1143.1.FOSL1::JUND(var.2)
11	124738554	124738575	MA0528.1.ZNF263
11	124738557	124738575	MA0149.1.EWSR1-FLI1
11	124738565	124738574	MA0745.1.SNAI2
11	124738565	124738576	MA0500.1.Myog
11	124738571	124738577	MA0056.1.MZF1
11	124738978	124738990	MA0524.2.TFAP2C
11	124738978	124738992	MA1102.1.CTCFL
11	124739009	124739022	MA0750.2.ZBTB7A
11	124739041	124739051	MA0691.1.TFAP4
11	124739416	124739422	MA0006.1.Ahr::Arnt
11	124739421	124739431	MA0753.1.ZNF740
11	124739421	124739435	MA0696.1.ZIC1
11	124740408	124740423	MA1147.1.NR4A2::RXRA
11	124740908	124740918	MA0599.1.KLF5
11	124740908	124740919	MA0079.3.SP1
11	124740937	124740949	MA0091.1.TAL1::TCF3
11	124740937	124740950	MA1123.1.TWIST1
11	124740938	124740951	MA1109.1.NEUROD1
11	124740938	124740952	MA1102.1.CTCFL
11	124740939	124740949	MA0623.1.Neurog1
11	124740950	124740964	MA0463.1.Bcl6
11	124740965	124740975	MA0107.1.RELA
11	124740976	124740988	MA0014.3.PAX5
11	124740979	124740991	MA0769.1.Tcf7
11	124740979	124740994	MA0768.1.LEF1
11	124741899	124741920	MA0528.1.ZNF263
11	124741900	124741912	MA0598.2.EHF
11	124741900	124741913	MA0640.1.ELF3
11	124741901	124741912	MA0136.2.ELF5
11	124741911	124741918	MA0081.1.SPIB
11	124741953	124741965	MA1133.1.JUN::JUNB(var.2)
11	124741955	124741973	MA0620.2.MITF
11	124741959	124741970	MA0093.2.USF1
11	124741961	124741969	MA0831.2.TFE3
11	124742604	124742616	MA0660.1.MEF2B
11	124742754	124742768	MA0863.1.MTF1
11	124742805	124742819	MA0154.3.EBF1
11	124742814	124742829	MA0502.1.NFYB
11	124742819	124742830	MA0060.3.NFYA
11	124742821	124742829	MA0611.1.Dux
11	124743135	124743150	MA0516.1.SP2
11	124743137	124743157	MA0073.1.RREB1
11	124743141	124743152	MA0079.3.SP1
11	124743141	124743156	MA0516.1.SP2
11	124743142	124743157	MA0732.1.EGR3
11	124743143	124743157	MA0162.3.EGR1
11	124744814	124744824	MA0057.1.MZF1(var.2)
11	124744817	124744823	MA0056.1.MZF1
11	124745990	124745999	MA0738.1.HIC2
11	124746126	124746137	MA0111.1.Spz1
11	124746136	124746147	MA0741.1.KLF16
11	124746136	124746151	MA0516.1.SP2
11	124746139	124746150	MA0079.3.SP1
11	124746400	124746414	MA0163.1.PLAG1
11	124746408	124746414	MA0056.1.MZF1
11	124746418	124746429	MA0467.1.Crx
11	124746569	124746577	MA0605.1.Atf3
11	124747282	124747293	MA0471.1.E2F6
11	124747296	124747316	MA0073.1.RREB1
11	124747297	124747313	MA0733.1.EGR4
11	124747300	124747320	MA0073.1.RREB1
11	124747301	124747321	MA0073.1.RREB1
11	124747304	124747324	MA0073.1.RREB1
11	124747406	124747417	MA0003.3.TFAP2A
11	124747406	124747418	MA0524.2.TFAP2C
11	124747409	124747419	MA0595.1.SREBF1
11	124747572	124747583	MA0103.3.ZEB1
11	124747745	124747760	MA0527.1.ZBTB33
11	124747751	124747761	MA0101.1.REL
11	124747752	124747762	MA0107.1.RELA
11	124748214	124748229	MA0520.1.Stat6
11	124748220	124748226	MA0056.1.MZF1
11	124748985	124748996	MA0035.3.Gata1
11	124749625	124749636	MA0467.1.Crx
11	124749629	124749646	MA1114.1.PBX3
11	124749631	124749643	MA1113.1.PBX2
11	124749635	124749643	MA0774.1.MEIS2
11	124749638	124749655	MA1114.1.PBX3
11	124749670	124749681	MA0079.3.SP1
11	124749768	124749779	MA0470.1.E2F4
11	124749772	124749793	MA0528.1.ZNF263
11	124749782	124749788	MA0056.1.MZF1
11	124749787	124749794	MA0081.1.SPIB
11	124749943	124749951	MA0693.2.VDR
11	124749959	124749965	MA0130.1.ZNF354C
11	124750993	124751008	MA0728.1.Nr2f6(var.2)
11	124750993	124751010	MA0112.3.ESR1
11	124750994	124751008	MA0029.1.Mecom
11	124750997	124751011	MA0489.1.JUN(var.2)
11	124751000	124751013	MA1137.1.FOSL1::JUNB
11	124751001	124751011	MA1132.1.JUN::JUNB
11	124751002	124751011	MA0655.1.JDP2
11	124751005	124751021	MA0683.1.POU4F2
11	124751957	124751970	MA0698.1.ZBTB18
11	124751959	124751969	MA0819.1.CLOCK
11	124751976	124751987	MA0592.2.Esrra
11	124751977	124751987	MA0643.1.Esrrg
11	124751977	124751988	MA0141.3.ESRRB
11	124751979	124751987	MA0160.1.NR4A2
11	124752051	124752063	MA1125.1.ZNF384
11	124752301	124752311	MA0514.1.Sox3
11	124754128	124754145	MA0631.1.Six3
11	124755540	124755561	MA0528.1.ZNF263
11	124755543	124755564	MA0528.1.ZNF263
11	124755551	124755557	MA0056.1.MZF1
11	124761391	124761402	MA0465.1.CDX2
11	124761393	124761402	MA0878.1.CDX1
11	124761410	124761418	MA1153.1.Smad4
11	124761410	124761420	MA0092.1.Hand1::Tcf3
11	124763578	124763589	MA0103.3.ZEB1
11	124764476	124764486	MA0819.1.CLOCK
11	124764480	124764491	MA0610.1.DMRT3
11	124767657	124767671	MA0737.1.GLIS3
11	124767661	124767675	MA1102.1.CTCFL
11	124768951	124768960	MA0739.1.Hic1
11	124770020	124770041	MA0050.2.IRF1
11	124770056	124770062	MA0056.1.MZF1
11	124770498	124770506	MA1153.1.Smad4
11	124786231	124786248	MA0860.1.Rarg(var.2)
11	124786244	124786255	MA0103.3.ZEB1
11	124790686	124790694	MA0067.1.Pax2
11	124790808	124790822	MA0080.4.SPI1
11	124790810	124790822	MA0598.2.EHF
11	124790810	124790823	MA0640.1.ELF3
11	124790811	124790822	MA0136.2.ELF5
11	124790811	124790824	MA0750.2.ZBTB7A
11	124790812	124790822	MA0028.2.ELK1
11	124790813	124790824	MA0062.2.Gabpa
11	124790851	124790866	MA0732.1.EGR3
11	124790852	124790866	MA0162.3.EGR1
11	124790853	124790864	MA0472.2.EGR2
11	124790853	124790865	MA0131.2.HINFP
11	124790864	124790875	MA0741.1.KLF16
11	124790873	124790884	MA0506.1.NRF1
11	124791877	124791895	MA1149.1.RARA::RXRG
11	124793332	124793353	MA0528.1.ZNF263
11	124793333	124793351	MA0149.1.EWSR1-FLI1
11	124793341	124793362	MA0528.1.ZNF263
11	124793344	124793362	MA0149.1.EWSR1-FLI1
11	124793444	124793455	MA0646.1.GCM1
11	124795188	124795198	MA0625.1.NFATC3
11	124795189	124795196	MA0152.1.NFATC2
11	124795268	124795279	MA0899.1.HOXA10
11	124800729	124800743	MA0602.1.Arid5a
11	124800730	124800742	MA0041.1.Foxd3
11	124800732	124800743	MA0601.1.Arid3b
11	124800759	124800777	MA0051.1.IRF2
11	124800760	124800772	MA0769.1.Tcf7
11	124800760	124800774	MA0523.1.TCF7L2
11	124800760	124800775	MA0768.1.LEF1
11	124800767	124800784	MA0115.1.NR1H2::RXRA
11	124800786	124800800	MA0772.1.IRF7
11	124800859	124800871	MA0769.1.Tcf7
11	124800859	124800873	MA0523.1.TCF7L2
11	124800859	124800874	MA0768.1.LEF1
11	124800867	124800880	MA0640.1.ELF3
11	124800926	124800934	MA0143.3.Sox2
11	124813783	124813794	MA0076.2.ELK4
11	124817478	124817495	MA1114.1.PBX3
11	124817480	124817495	MA0150.2.Nfe2l2
11	124817484	124817499	MA0501.1.MAF::NFE2
11	124817518	124817534	MA0868.1.SOX8
11	124817584	124817602	MA0149.1.EWSR1-FLI1
11	124817588	124817606	MA0149.1.EWSR1-FLI1
11	124819447	124819456	MA0745.1.SNAI2
11	124819473	124819488	MA0142.1.Pou5f1::Sox2
11	124820829	124820839	MA0092.1.Hand1::Tcf3
11	124821368	124821383	MA0517.1.STAT1::STAT2
11	124821380	124821398	MA0620.2.MITF
11	124821384	124821395	MA0093.2.USF1
11	124821386	124821394	MA0831.2.TFE3
11	124823903	124823914	MA0472.2.EGR2
11	124823918	124823931	MA0750.2.ZBTB7A
11	124823924	124823935	MA0762.1.ETV2
11	124823925	124823932	MA0081.1.SPIB
11	124823925	124823935	MA0645.1.ETV6
11	124824030	124824041	MA1122.1.TFDP1
11	124824047	124824057	MA0684.1.RUNX3
11	124824076	124824092	MA0510.2.RFX5
11	124824628	124824639	MA0144.2.STAT3
11	124824630	124824640	MA1116.1.RBPJ
11	124825486	124825507	MA0495.2.MAFF
11	124825497	124825507	MA0755.1.CUX2
11	124825552	124825562	MA0795.1.SMAD3
11	124832049	124832070	MA0050.2.IRF1
11	124832065	124832084	MA0139.1.CTCF
11	124832066	124832072	MA0130.1.ZNF354C
11	124832074	124832091	MA0112.3.ESR1
11	124832091	124832102	MA1120.1.SOX13
11	124832144	124832154	MA0635.1.BARHL2
11	124832153	124832169	MA0088.2.ZNF143
11	124832344	124832357	MA0833.1.ATF4
11	124832755	124832764	MA0077.1.SOX9
11	124832755	124832765	MA1152.1.SOX15
11	124838063	124838074	MA0483.1.Gfi1b
11	124849381	124849396	MA1147.1.NR4A2::RXRA
11	124849396	124849406	MA0895.1.HMBOX1
11	124886521	124886531	MA1112.1.NR4A1
11	124906830	124906840	MA1112.1.NR4A1
11	124906830	124906841	MA1111.1.NR2F2
11	124906830	124906843	MA0017.2.NR2F1
11	124906832	124906840	MA0160.1.NR4A2
11	124906836	124906852	MA0009.2.T
11	124907133	124907144	MA0040.1.Foxq1
11	124907152	124907165	MA1104.1.GATA6
11	124907154	124907168	MA0029.1.Mecom
11	124907155	124907163	MA0037.3.GATA3
11	124923126	124923141	MA0591.1.Bach1::Mafk
11	124923159	124923170	MA0002.2.RUNX1
11	124923169	124923180	MA0059.1.MAX::MYC
11	124930495	124930510	MA0516.1.SP2
11	124932867	124932878	MA0762.1.ETV2
11	124932867	124932880	MA0750.2.ZBTB7A
11	124932868	124932878	MA0474.2.ERG
11	124932869	124932880	MA0062.2.Gabpa
11	124933014	124933025	MA0470.1.E2F4
11	124933046	124933058	MA0155.1.INSM1
11	124933202	124933212	MA1099.1.Hes1
11	124940700	124940710	MA0816.1.Ascl2
11	124940700	124940713	MA0499.1.Myod1
11	124940769	124940788	MA0494.1.Nr1h3::Rxra
11	124940775	124940786	MA1110.1.NR1H4
11	124940795	124940806	MA0462.1.BATF::JUN
11	124940796	124940807	MA0490.1.JUNB
11	124940797	124940808	MA0476.1.FOS
11	124940797	124940811	MA1101.1.BACH2
11	124940912	124940926	MA0512.2.Rxra
11	124940922	124940929	MA0498.2.MEIS1
11	124946108	124946121	MA0513.1.SMAD2::SMAD3::SMAD4
11	124946989	124947008	MA0139.1.CTCF
11	124950303	124950315	MA0014.3.PAX5
11	124950325	124950336	MA0103.3.ZEB1
11	124950451	124950467	MA0868.1.SOX8
11	124950461	124950482	MA0050.2.IRF1
11	124953476	124953486	MA0071.1.RORA
11	124953476	124953487	MA0592.2.Esrra
11	124953477	124953487	MA0643.1.Esrrg
11	124953477	124953488	MA0141.3.ESRRB
11	124953490	124953506	MA0857.1.Rarb
11	124953491	124953506	MA0065.2.Pparg::Rxra
11	124953491	124953507	MA0859.1.Rarg
11	124953499	124953516	MA0860.1.Rarg(var.2)
11	124954105	124954111	MA0006.1.Ahr::Arnt
11	124959749	124959761	MA0695.1.ZBTB7C
11	124960873	124960884	MA0076.2.ELK4
11	124961199	124961209	MA0672.1.NKX2-3
11	124961245	124961264	MA0139.1.CTCF
11	124961462	124961474	MA0095.2.YY1
11	124961463	124961479	MA0864.1.E2F2
11	124961467	124961481	MA0835.1.BATF3
11	124972248	124972259	MA0715.1.PROP1
11	124972250	124972260	MA0793.1.POU6F2
11	124972287	124972298	MA0467.1.Crx
11	124972615	124972629	MA0489.1.JUN(var.2)
11	124972616	124972631	MA0150.2.Nfe2l2
11	124972617	124972632	MA0591.1.Bach1::Mafk
11	124972618	124972629	MA0490.1.JUNB
11	124972618	124972630	MA1130.1.FOSL2::JUN
11	124972618	124972631	MA1137.1.FOSL1::JUNB
11	124972619	124972629	MA1135.1.FOSB::JUNB
11	124972619	124972630	MA0841.1.NFE2
11	124972619	124972631	MA1134.1.FOS::JUNB
11	124972619	124972633	MA1101.1.BACH2
11	124972620	124972629	MA0655.1.JDP2
11	124972620	124972630	MA0099.3.FOS::JUN
11	124972620	124972635	MA0501.1.MAF::NFE2
11	124972639	124972653	MA0029.1.Mecom
11	124981461	124981472	MA0003.3.TFAP2A
11	124981606	124981616	MA0900.1.HOXA2
11	124982435	124982441	MA0006.1.Ahr::Arnt
11	124982465	124982479	MA0756.1.ONECUT2
11	124982472	124982486	MA0679.1.ONECUT1
11	124982475	124982485	MA0755.1.CUX2
11	124982741	124982752	MA0161.2.NFIC
11	124994311	124994322	MA0748.1.YY2
11	125003342	125003355	MA1107.1.KLF9
11	125008807	125008820	MA1123.1.TWIST1
11	125008808	125008821	MA1109.1.NEUROD1
11	125011799	125011814	MA0516.1.SP2
11	125011803	125011817	MA0696.1.ZIC1
11	125011803	125011818	MA0697.1.ZIC3
11	125016372	125016380	MA0807.1.TBX5
11	125020066	125020074	MA0143.3.Sox2
11	125020107	125020128	MA0050.2.IRF1
11	125020109	125020124	MA0517.1.STAT1::STAT2
11	125026012	125026018	MA0006.1.Ahr::Arnt
11	125026075	125026090	MA0074.1.RXRA::VDR
11	125026076	125026088	MA0155.1.INSM1
11	125026119	125026125	MA0089.1.MAFG::NFE2L1
11	125026550	125026564	MA0029.1.Mecom
11	125033600	125033612	MA0147.3.MYC
11	125034396	125034407	MA0079.3.SP1
11	125034396	125034411	MA0516.1.SP2
11	125034458	125034469	MA0503.1.Nkx2-5(var.2)
11	125034479	125034490	MA0161.2.NFIC
11	125034542	125034548	MA0056.1.MZF1
11	125034927	125034933	MA0056.1.MZF1
11	125035476	125035497	MA0528.1.ZNF263
11	125035490	125035501	MA0111.1.Spz1
11	125035683	125035694	MA0907.1.HOXC13
11	125036038	125036053	MA0065.2.Pparg::Rxra
11	125036180	125036190	MA0802.1.TBR1
11	125036447	125036459	MA0155.1.INSM1
11	125058044	125058056	MA0091.1.TAL1::TCF3
11	125058044	125058058	MA0832.1.Tcf21
11	125058046	125058056	MA0665.1.MSC
11	125066507	125066521	MA1420.1.IRF5
11	125066514	125066528	MA0072.1.RORA(var.2)
11	125067551	125067571	MA0073.1.RREB1
11	125067554	125067574	MA0073.1.RREB1
11	125067565	125067577	MA1125.1.ZNF384
11	125067566	125067578	MA1125.1.ZNF384
11	125067569	125067580	MA0593.1.FOXP2
11	125068186	125068194	MA1153.1.Smad4
11	125068265	125068276	MA0039.3.KLF4
11	125068270	125068283	MA0485.1.Hoxc9
11	125068271	125068282	MA0594.1.Hoxa9
11	125068272	125068284	MA0070.1.PBX1
11	125068309	125068327	MA0149.1.EWSR1-FLI1
11	125069499	125069514	MA0505.1.Nr5a2
11	125074679	125074690	MA0746.1.SP3
11	125082521	125082542	MA0528.1.ZNF263
11	125082522	125082543	MA0528.1.ZNF263
11	125082524	125082545	MA0528.1.ZNF263
11	125082526	125082547	MA0528.1.ZNF263
11	125082533	125082544	MA0471.1.E2F6
11	125082573	125082583	MA0596.1.SREBF2
11	125113124	125113142	MA1148.1.PPARA::RXRA
11	125114756	125114763	MA0152.1.NFATC2
11	125121952	125121964	MA0785.1.POU2F1
11	125124718	125124732	MA0154.3.EBF1
11	125124739	125124752	MA1100.1.ASCL1
11	125124740	125124753	MA1109.1.NEUROD1
11	125124747	125124753	MA0056.1.MZF1
11	125142146	125142152	MA0089.1.MAFG::NFE2L1
11	125143783	125143794	MA0035.3.Gata1
11	125143784	125143795	MA0482.1.Gata4
11	125143811	125143827	MA0526.2.USF2
11	125143811	125143829	MA0620.2.MITF
11	125143866	125143884	MA1149.1.RARA::RXRG
11	125143867	125143884	MA0858.1.Rarb(var.2)
11	125143940	125143955	MA0504.1.NR2C2
11	125143941	125143955	MA0856.1.RXRG
11	125143954	125143970	MA1126.1.FOS::JUN(var.2)
11	125148713	125148727	MA0163.1.PLAG1
11	125148713	125148730	MA0860.1.Rarg(var.2)
11	125148721	125148732	MA1111.1.NR2F2
11	125148721	125148734	MA0017.2.NR2F1
11	125148723	125148731	MA0160.1.NR4A2
11	125153719	125153727	MA0068.2.PAX4
11	125155663	125155671	MA0158.1.HOXA5
11	125155665	125155678	MA0507.1.POU2F2
11	125155672	125155685	MA0135.1.Lhx3
11	125155674	125155680	MA0151.1.Arid3a
11	125155681	125155692	MA0715.1.PROP1
11	125155686	125155696	MA0650.1.HOXA13
11	125155688	125155694	MA0151.1.Arid3a
11	125155732	125155742	MA0672.1.NKX2-3
11	125155733	125155742	MA0673.1.NKX2-8
11	125162591	125162612	MA0050.2.IRF1
11	125162595	125162605	MA0514.1.Sox3
11	125162612	125162623	MA0480.1.Foxo1
11	125167842	125167850	MA0143.3.Sox2
11	125167842	125167852	MA1152.1.SOX15
11	125167855	125167872	MA1114.1.PBX3
11	125169585	125169596	MA0646.1.GCM1
11	125175037	125175050	MA1123.1.TWIST1
11	125175203	125175213	MA0824.1.ID4
11	125175203	125175214	MA0103.3.ZEB1
11	125176152	125176162	MA0670.1.NFIA
11	125190813	125190823	MA0886.1.EMX2
11	125190814	125190822	MA0027.2.EN1
11	125190815	125190823	MA0125.1.Nobox
11	125190815	125190827	MA1130.1.FOSL2::JUN
11	125190815	125190828	MA1141.1.FOS::JUND
11	125190816	125190827	MA0476.1.FOS
11	125190816	125190828	MA1134.1.FOS::JUNB
11	125190817	125190826	MA0655.1.JDP2
11	125190817	125190827	MA0099.3.FOS::JUN
11	125190821	125190830	MA0078.1.Sox17
11	125195617	125195628	MA0610.1.DMRT3
11	125195663	125195674	MA0593.1.FOXP2
11	125195663	125195675	MA0481.2.FOXP1
11	125195663	125195678	MA0653.1.IRF9
11	125195689	125195700	MA0592.2.Esrra
11	125195699	125195711	MA0018.3.CREB1
11	125197009	125197020	MA0519.1.Stat5a::Stat5b
11	125197637	125197648	MA0467.1.Crx
11	125198160	125198168	MA0885.1.Dlx2
11	125198183	125198200	MA1154.1.ZNF282
11	125198195	125198209	MA0852.2.FOXK1
11	125198196	125198207	MA1103.1.FOXK2
11	125198196	125198208	MA0481.2.FOXP1
11	125198198	125198205	MA0033.2.FOXL1
11	125198198	125198206	MA0157.2.FOXO3
11	125199846	125199857	MA0468.1.DUX4
11	125199854	125199866	MA0783.1.PKNOX2
11	125199855	125199864	MA0745.1.SNAI2
11	125199857	125199867	MA0690.1.TBX21
11	125199857	125199868	MA0688.1.TBX2
11	125199858	125199866	MA0807.1.TBX5
11	125199858	125199868	MA0802.1.TBR1
11	125200044	125200062	MA0149.1.EWSR1-FLI1
11	125200048	125200066	MA0149.1.EWSR1-FLI1
11	125200051	125200062	MA0471.1.E2F6
11	125200079	125200100	MA0528.1.ZNF263
11	125200082	125200103	MA0528.1.ZNF263
11	125203737	125203758	MA0528.1.ZNF263
11	125203794	125203804	MA0837.1.CEBPE
11	125203799	125203807	MA0666.1.MSX1
11	125203807	125203822	MA0497.1.MEF2C
11	125203809	125203821	MA0052.3.MEF2A
11	125209927	125209948	MA0050.2.IRF1
11	125209929	125209939	MA0508.2.PRDM1
11	125209929	125209944	MA0517.1.STAT1::STAT2
11	125215186	125215196	MA0667.1.MYF6
11	125215199	125215210	MA0688.1.TBX2
11	125215236	125215252	MA0088.2.ZNF143
11	125215604	125215611	MA0152.1.NFATC2
11	125215687	125215699	MA0041.1.Foxd3
11	125215697	125215706	MA0619.1.LIN54
11	125215702	125215713	MA0462.1.BATF::JUN
11	125215793	125215806	MA0884.1.DUXA
11	125215794	125215805	MA0715.1.PROP1
11	125215797	125215807	MA0893.1.GSX2
11	125215798	125215806	MA0666.1.MSX1
11	125216827	125216841	MA0146.2.Zfx
11	125216939	125216948	MA0673.1.NKX2-8
11	125217106	125217116	MA0508.2.PRDM1
11	125217106	125217121	MA0517.1.STAT1::STAT2
11	125217139	125217152	MA0017.2.NR2F1
11	125223050	125223071	MA0528.1.ZNF263
11	125223052	125223066	MA0080.4.SPI1
11	125223053	125223063	MA0057.1.MZF1(var.2)
11	125223056	125223062	MA0056.1.MZF1
11	125224136	125224146	MA0633.1.Twist2
11	125224143	125224154	MA0137.3.STAT1
11	125224143	125224157	MA0518.1.Stat4
11	125225324	125225341	MA0629.1.Rhox11
11	125241598	125241609	MA0812.1.TFAP2B(var.2)
11	125241729	125241739	MA0606.1.NFAT5
11	125242941	125242953	MA0598.2.EHF
11	125242941	125242954	MA0640.1.ELF3
11	125242942	125242953	MA0136.2.ELF5
11	125248332	125248343	MA0136.2.ELF5
11	125255132	125255143	MA0519.1.Stat5a::Stat5b
11	125255133	125255144	MA0137.3.STAT1
11	125255148	125255156	MA0719.1.RHOXF1
11	125257440	125257454	MA0154.3.EBF1
11	125265998	125266010	MA0695.1.ZBTB7C
11	125266017	125266028	MA0025.1.NFIL3
11	125267550	125267565	MA0046.2.HNF1A
11	125267553	125267564	MA0621.1.mix-a
11	125267554	125267564	MA0886.1.EMX2
11	125267555	125267563	MA0132.2.PDX1
11	125267556	125267564	MA0125.1.Nobox
11	125274953	125274971	MA0149.1.EWSR1-FLI1
11	125274957	125274975	MA0149.1.EWSR1-FLI1
11	125274965	125274974	MA0745.1.SNAI2
11	125274971	125274983	MA0155.1.INSM1
11	125278226	125278233	MA0164.1.Nr2e3
11	125280853	125280867	MA0489.1.JUN(var.2)
11	125280856	125280867	MA0490.1.JUNB
11	125280856	125280868	MA1130.1.FOSL2::JUN
11	125280856	125280869	MA1141.1.FOS::JUND
11	125280857	125280867	MA1135.1.FOSB::JUNB
11	125280857	125280868	MA0841.1.NFE2
11	125280857	125280869	MA1134.1.FOS::JUNB
11	125280858	125280867	MA0655.1.JDP2
11	125280858	125280868	MA0099.3.FOS::JUN
11	125284194	125284203	MA0597.1.THAP1
11	125284200	125284210	MA0508.2.PRDM1
11	125284204	125284216	MA0865.1.E2F8
11	125287134	125287150	MA0526.2.USF2
11	125287134	125287152	MA0620.2.MITF
11	125287136	125287149	MA1108.1.MXI1
11	125287136	125287150	MA0638.1.CREB3
11	125287137	125287148	MA0059.1.MAX::MYC
11	125287137	125287149	MA0147.3.MYC
11	125287138	125287147	MA0608.1.Creb3l2
11	125287138	125287148	MA0058.3.MAX
11	125287138	125287149	MA0093.2.USF1
11	125287139	125287147	MA0617.1.Id2
11	125287140	125287146	MA0004.1.Arnt
11	125287140	125287148	MA0831.2.TFE3
11	125287172	125287182	MA0669.1.NEUROG2
11	125287199	125287209	MA0871.1.TFEC
11	125287274	125287280	MA0130.1.ZNF354C
11	125288137	125288145	MA1153.1.Smad4
11	125288227	125288239	MA0047.2.Foxa2
11	125288227	125288240	MA1124.1.ZNF24
11	125288231	125288244	MA1124.1.ZNF24
11	125298768	125298774	MA0089.1.MAFG::NFE2L1
11	125299155	125299165	MA0824.1.ID4
11	125299155	125299166	MA0103.3.ZEB1
11	125303506	125303527	MA0528.1.ZNF263
11	125303509	125303527	MA0149.1.EWSR1-FLI1
11	125303510	125303528	MA0149.1.EWSR1-FLI1
11	125303564	125303574	MA0765.1.ETV5
11	125308804	125308818	MA0790.1.POU4F1
11	125308804	125308820	MA0683.1.POU4F2
11	125308838	125308849	MA0479.1.FOXH1
11	125308909	125308919	MA0691.1.TFAP4
11	125310436	125310448	MA1125.1.ZNF384
11	125321478	125321488	MA0101.1.REL
11	125321480	125321491	MA1117.1.RELB
11	125321488	125321496	MA0831.2.TFE3
11	125325326	125325337	MA0483.1.Gfi1b
11	125325453	125325463	MA0508.2.PRDM1
11	125329799	125329808	MA0671.1.NFIX
11	125329799	125329809	MA0670.1.NFIA
11	125329804	125329816	MA0095.2.YY1
11	125329853	125329866	MA0616.1.Hes2
11	125329855	125329868	MA1108.1.MXI1
11	125329856	125329866	MA0603.1.Arntl
11	125329856	125329868	MA0821.1.HES5
11	125329857	125329867	MA1099.1.Hes1
11	125329858	125329866	MA0259.1.ARNT::HIF1A
11	125329858	125329868	MA1106.1.HIF1A
11	125329859	125329865	MA0004.1.Arnt
11	125359210	125359218	MA0774.1.MEIS2
11	125360664	125360679	MA0517.1.STAT1::STAT2
11	125360716	125360726	MA0596.1.SREBF2
11	125360717	125360725	MA0801.1.MGA
11	125360726	125360736	MA0595.1.SREBF1
11	125363883	125363895	MA0095.2.YY1
11	125363895	125363908	MA0770.1.HSF2
11	125364027	125364038	MA1110.1.NR1H4
11	125364085	125364096	MA0039.3.KLF4
11	125365310	125365323	MA1121.1.TEAD2
11	125365311	125365321	MA0090.2.TEAD1
11	125365312	125365320	MA0808.1.TEAD3
11	125365392	125365403	MA0906.1.HOXC12
11	125365393	125365403	MA0908.1.HOXD11
11	125365397	125365406	MA0084.1.SRY
11	125365465	125365471	MA0056.1.MZF1
11	125365772	125365788	MA0088.2.ZNF143
11	125366011	125366021	MA0824.1.ID4
11	125366011	125366022	MA0103.3.ZEB1
11	125366188	125366199	MA0493.1.Klf1
11	125366189	125366199	MA0599.1.KLF5
11	125366189	125366200	MA0746.1.SP3
11	125366189	125366201	MA0747.1.SP8
11	125366333	125366347	MA0602.1.Arid5a
11	125366337	125366350	MA0507.1.POU2F2
11	125366341	125366362	MA0050.2.IRF1
11	125377111	125377126	MA0497.1.MEF2C
11	125377113	125377125	MA0660.1.MEF2B
11	125379173	125379191	MA0149.1.EWSR1-FLI1
11	125379283	125379295	MA0783.1.PKNOX2
11	125379288	125379299	MA0845.1.FOXB1
11	125379288	125379300	MA0846.1.FOXC2
11	125379288	125379302	MA0852.2.FOXK1
11	125379290	125379305	MA0743.1.SCRT1
11	125379291	125379299	MA0614.1.Foxj2
11	125379299	125379310	MA0137.3.STAT1
11	125384438	125384452	MA0790.1.POU4F1
11	125384438	125384454	MA0683.1.POU4F2
11	125384635	125384646	MA0715.1.PROP1
11	125384635	125384648	MA0135.1.Lhx3
11	125384637	125384643	MA0151.1.Arid3a
11	125384679	125384689	MA0838.1.CEBPG
11	125384679	125384690	MA0102.3.CEBPA
11	125384764	125384775	MA0483.1.Gfi1b
11	125384805	125384820	MA0728.1.Nr2f6(var.2)
11	125384805	125384821	MA0859.1.Rarg
11	125384805	125384823	MA0729.1.RARA
11	125384818	125384838	MA0066.1.PPARG
11	125384854	125384869	MA0497.1.MEF2C
11	125384856	125384868	MA0660.1.MEF2B
11	125384862	125384877	MA0497.1.MEF2C
11	125384866	125384876	MA0879.1.Dlx1
11	125385384	125385394	MA0690.1.TBX21
11	125385384	125385395	MA0688.1.TBX2
11	125385384	125385397	MA0800.1.EOMES
11	125385385	125385393	MA0806.1.TBX4
11	125385385	125385395	MA0802.1.TBR1
11	125385400	125385409	MA0676.1.Nr2e1
11	125385484	125385498	MA0463.1.Bcl6
11	125385591	125385602	MA1120.1.SOX13
11	125389905	125389917	MA1113.1.PBX2
11	125389905	125389918	MA0513.1.SMAD2::SMAD3::SMAD4
11	125389966	125389975	MA0671.1.NFIX
11	125389966	125389976	MA0670.1.NFIA
11	125389991	125390001	MA0625.1.NFATC3
11	125389992	125389999	MA0152.1.NFATC2
11	125389994	125390007	MA1107.1.KLF9
11	125389995	125390005	MA0599.1.KLF5
11	125389995	125390006	MA0746.1.SP3
11	125389996	125390007	MA0039.3.KLF4
11	125390121	125390134	MA0513.1.SMAD2::SMAD3::SMAD4
11	125390126	125390137	MA0059.1.MAX::MYC
11	125392133	125392144	MA0483.1.Gfi1b
11	125392158	125392167	MA0745.1.SNAI2
11	125392221	125392236	MA0497.1.MEF2C
11	125392223	125392235	MA0660.1.MEF2B
11	125392230	125392242	MA1125.1.ZNF384
11	125435889	125435903	MA0772.1.IRF7
11	125435893	125435905	MA1125.1.ZNF384
11	125435894	125435906	MA1125.1.ZNF384
11	125435895	125435907	MA1125.1.ZNF384
11	125435896	125435908	MA1125.1.ZNF384
11	125437645	125437657	MA1125.1.ZNF384
11	125437646	125437658	MA1125.1.ZNF384
11	125437647	125437659	MA1125.1.ZNF384
11	125437648	125437660	MA1125.1.ZNF384
11	125437649	125437661	MA1125.1.ZNF384
11	125437650	125437662	MA1125.1.ZNF384
11	125437651	125437663	MA1125.1.ZNF384
11	125437652	125437664	MA1125.1.ZNF384
11	125437653	125437665	MA1125.1.ZNF384
11	125437654	125437666	MA1125.1.ZNF384
11	125437655	125437667	MA1125.1.ZNF384
11	125437656	125437668	MA1125.1.ZNF384
11	125437657	125437669	MA1125.1.ZNF384
11	125437658	125437670	MA1125.1.ZNF384
11	125437658	125437679	MA1418.1.IRF3
11	125437659	125437671	MA1125.1.ZNF384
11	125437660	125437672	MA1125.1.ZNF384
11	125437661	125437673	MA1125.1.ZNF384
11	125437662	125437674	MA1125.1.ZNF384
11	125437663	125437678	MA0653.1.IRF9
11	125437671	125437686	MA0116.1.Znf423
11	125437695	125437705	MA0643.1.Esrrg
11	125439226	125439237	MA1122.1.TFDP1
11	125439366	125439375	MA0738.1.HIC2
11	125439835	125439845	MA1116.1.RBPJ
11	125440180	125440190	MA0820.1.FIGLA
11	125440214	125440222	MA1153.1.Smad4
11	125440221	125440231	MA0691.1.TFAP4
11	125451246	125451257	MA0906.1.HOXC12
11	125451247	125451262	MA0497.1.MEF2C
11	125451249	125451261	MA0052.3.MEF2A
11	125456407	125456417	MA0670.1.NFIA
11	125456421	125456431	MA0665.1.MSC
11	125456442	125456452	MA0886.1.EMX2
11	125456443	125456451	MA0132.2.PDX1
11	125456444	125456452	MA0125.1.Nobox
11	125456631	125456647	MA0510.2.RFX5
11	125456632	125456646	MA0509.1.Rfx1
11	125458650	125458662	MA0783.1.PKNOX2
11	125459032	125459045	MA0778.1.NFKB2
11	125459034	125459044	MA0107.1.RELA
11	125459057	125459072	MA1155.1.ZSCAN4
11	125459077	125459091	MA0463.1.Bcl6
11	125460753	125460762	MA0597.1.THAP1
11	125460765	125460777	MA0019.1.Ddit3::Cebpa
11	125461020	125461035	MA0142.1.Pou5f1::Sox2
11	125461029	125461042	MA0153.2.HNF1B
11	125461035	125461047	MA1125.1.ZNF384
11	125461036	125461048	MA1125.1.ZNF384
11	125461037	125461049	MA1125.1.ZNF384
11	125461038	125461050	MA1125.1.ZNF384
11	125461038	125461055	MA0851.1.Foxj3
11	125461040	125461052	MA0846.1.FOXC2
11	125461041	125461052	MA0593.1.FOXP2
11	125461250	125461262	MA0821.1.HES5
11	125461251	125461261	MA1099.1.Hes1
11	125461787	125461793	MA0004.1.Arnt
11	125461801	125461814	MA0833.1.ATF4
11	125462005	125462011	MA0056.1.MZF1
11	125462017	125462030	MA0815.1.TFAP2C(var.3)
11	125462214	125462222	MA1153.1.Smad4
11	125462384	125462399	MA0517.1.STAT1::STAT2
11	125462396	125462412	MA0526.2.USF2
11	125462400	125462410	MA0692.1.TFEB
11	125462400	125462411	MA0093.2.USF1
11	125462404	125462410	MA0089.1.MAFG::NFE2L1
11	125462440	125462455	MA0697.1.ZIC3
11	125462460	125462474	MA0844.1.XBP1
11	125462461	125462475	MA0638.1.CREB3
11	125462523	125462534	MA0472.2.EGR2
11	125462541	125462549	MA0774.1.MEIS2
11	125462595	125462606	MA1110.1.NR1H4
11	125462631	125462647	MA0733.1.EGR4
11	125462645	125462652	MA0498.2.MEIS1
11	125462645	125462653	MA0774.1.MEIS2
11	125463177	125463188	MA0762.1.ETV2
11	125463177	125463190	MA0750.2.ZBTB7A
11	125463178	125463188	MA0028.2.ELK1
11	125463179	125463190	MA0062.2.Gabpa
11	125463183	125463204	MA0528.1.ZNF263
11	125465704	125465715	MA0873.1.HOXD12
11	125465704	125465716	MA0911.1.Hoxa11
11	125465705	125465714	MA0878.1.CDX1
11	125465705	125465715	MA0905.1.HOXC10
11	125465712	125465724	MA0785.1.POU2F1
11	125465713	125465724	MA1115.1.POU5F1
11	125465714	125465723	MA0792.1.POU5F1B
11	125465747	125465758	MA0002.2.RUNX1
11	125471348	125471363	MA0497.1.MEF2C
11	125471350	125471362	MA0660.1.MEF2B
11	125487802	125487813	MA0715.1.PROP1
11	125487803	125487816	MA0135.1.Lhx3
11	125488468	125488479	MA0715.1.PROP1
11	125488470	125488484	MA0602.1.Arid5a
11	125488472	125488484	MA0660.1.MEF2B
11	125488473	125488484	MA0601.1.Arid3b
11	125494033	125494044	MA0493.1.Klf1
11	125494033	125494046	MA1107.1.KLF9
11	125494034	125494049	MA1155.1.ZSCAN4
11	125494035	125494046	MA0039.3.KLF4
11	125495537	125495547	MA0632.1.Tcfl5
11	125495543	125495556	MA0813.1.TFAP2B(var.3)
11	125495545	125495556	MA0003.3.TFAP2A
11	125495610	125495620	MA0764.1.ETV4
11	125495615	125495629	MA0638.1.CREB3
11	125496312	125496323	MA0079.3.SP1
11	125496312	125496327	MA0516.1.SP2
11	125496321	125496332	MA0079.3.SP1
11	125496381	125496389	MA0875.1.BARX1
11	125496391	125496405	MA0146.2.Zfx
11	125496397	125496411	MA0163.1.PLAG1
11	125504798	125504815	MA0851.1.Foxj3
11	125504800	125504811	MA0845.1.FOXB1
11	125504800	125504812	MA0846.1.FOXC2
11	125504800	125504814	MA0852.2.FOXK1
11	125504801	125504812	MA1103.1.FOXK2
11	125504801	125504813	MA0481.2.FOXP1
11	125504803	125504810	MA0033.2.FOXL1
11	125504803	125504811	MA0614.1.Foxj2
11	125510598	125510613	MA0743.1.SCRT1
11	125510602	125510611	MA0745.1.SNAI2
11	125510604	125510614	MA0690.1.TBX21
11	125510605	125510613	MA0807.1.TBX5
11	125510705	125510713	MA0807.1.TBX5
11	125510828	125510837	MA0619.1.LIN54
11	125511026	125511032	MA0130.1.ZNF354C
11	125519491	125519501	MA0824.1.ID4
11	125519501	125519510	MA0739.1.Hic1
11	125519524	125519535	MA0471.1.E2F6
11	125519804	125519812	MA0143.3.Sox2
11	125519805	125519816	MA0002.2.RUNX1
11	125521407	125521419	MA0018.3.CREB1
11	125521409	125521428	MA0494.1.Nr1h3::Rxra
11	125521413	125521423	MA0829.1.Srebf1(var.2)
11	125521413	125521424	MA0093.2.USF1
11	125521416	125521429	MA0105.4.NFKB1
11	125521421	125521427	MA0130.1.ZNF354C
11	125521426	125521440	MA0146.2.Zfx
11	125521559	125521569	MA0830.1.TCF4
11	125521559	125521570	MA0103.3.ZEB1
11	125523064	125523073	MA0078.1.Sox17
11	125523069	125523080	MA0845.1.FOXB1
11	125528262	125528280	MA0525.2.TP63
11	125530312	125530322	MA0793.1.POU6F2
11	125532738	125532752	MA0489.1.JUN(var.2)
11	125532740	125532751	MA0462.1.BATF::JUN
11	125532741	125532754	MA1137.1.FOSL1::JUNB
11	125532742	125532752	MA1135.1.FOSB::JUNB
11	125532742	125532753	MA0491.1.JUND
11	125532743	125532752	MA0655.1.JDP2
11	125536582	125536597	MA0148.3.FOXA1
11	125536586	125536598	MA0047.2.Foxa2
11	125544245	125544263	MA0149.1.EWSR1-FLI1
11	125545321	125545329	MA0674.1.NKX6-1
11	125545592	125545604	MA0091.1.TAL1::TCF3
11	125545593	125545605	MA0817.1.BHLHE23
11	125545594	125545604	MA0623.1.Neurog1
11	125545595	125545603	MA0607.1.Bhlha15
11	125546535	125546542	MA0081.1.SPIB
11	125546539	125546549	MA0809.1.TEAD4
11	125546541	125546554	MA1124.1.ZNF24
11	125549560	125549574	MA0758.1.E2F7
11	125549578	125549585	MA0081.1.SPIB
11	125549873	125549889	MA0627.1.Pou2f3
11	125549874	125549886	MA0785.1.POU2F1
11	125549874	125549887	MA0788.1.POU3F3
11	125549875	125549887	MA0787.1.POU3F2
11	125549876	125549885	MA0789.1.POU3F4
11	125549895	125549906	MA0040.1.Foxq1
11	125549904	125549916	MA0821.1.HES5
11	125549936	125549946	MA0820.1.FIGLA
11	125550024	125550040	MA0868.1.SOX8
11	125550025	125550040	MA0869.1.Sox11
11	125550033	125550045	MA0041.1.Foxd3
11	125550034	125550041	MA0087.1.Sox5
11	125552275	125552291	MA0912.1.Hoxd3
11	125552277	125552294	MA0910.1.Hoxd8
11	125552282	125552294	MA0041.1.Foxd3
11	125552319	125552326	MA0164.1.Nr2e3
11	125552348	125552357	MA0077.1.SOX9
11	125552348	125552358	MA1152.1.SOX15
11	125552382	125552389	MA0164.1.Nr2e3
11	125572302	125572317	MA0516.1.SP2
11	125572343	125572358	MA0116.1.Znf423
11	125572402	125572411	MA0739.1.Hic1
11	125572413	125572427	MA0119.1.NFIC::TLX1
11	125586883	125586896	MA1123.1.TWIST1
11	125586885	125586898	MA0499.1.Myod1
11	125587286	125587298	MA0796.1.TGIF1
11	125587300	125587310	MA0514.1.Sox3
11	125593704	125593717	MA1104.1.GATA6
11	125593706	125593720	MA0029.1.Mecom
11	125593707	125593715	MA0037.3.GATA3
11	125593770	125593781	MA0594.1.Hoxa9
11	125593800	125593810	MA0635.1.BARHL2
11	125593808	125593824	MA0083.3.SRF
11	125593820	125593829	MA0124.2.Nkx3-1
11	125593821	125593829	MA0914.1.ISL2
11	125600055	125600070	MA0591.1.Bach1::Mafk
11	125600057	125600071	MA1101.1.BACH2
11	125600073	125600084	MA0519.1.Stat5a::Stat5b
11	125617840	125617853	MA1124.1.ZNF24
11	125626232	125626243	MA0002.2.RUNX1
11	125638636	125638648	MA1125.1.ZNF384
11	125638637	125638649	MA1125.1.ZNF384
11	125638659	125638670	MA0465.1.CDX2
11	125638660	125638671	MA0899.1.HOXA10
11	125638661	125638670	MA0878.1.CDX1
11	125638661	125638671	MA0913.1.Hoxd9
11	125638661	125638675	MA0852.2.FOXK1
11	125638662	125638673	MA1103.1.FOXK2
11	125638662	125638674	MA0481.2.FOXP1
11	125638664	125638671	MA0847.1.FOXD2
11	125657848	125657863	MA0517.1.STAT1::STAT2
11	125658285	125658298	MA1123.1.TWIST1
11	125699809	125699818	MA0078.1.Sox17
11	125699819	125699832	MA1128.1.FOSL1::JUN
11	125699820	125699830	MA1132.1.JUN::JUNB
11	125699824	125699835	MA0479.1.FOXH1
11	125699828	125699835	MA0847.1.FOXD2
11	125699828	125699836	MA0613.1.FOXG1
11	125707454	125707464	MA0877.1.Barhl1
11	125707455	125707462	MA0063.1.Nkx2-5
11	125707455	125707463	MA0618.1.LBX1
11	125707456	125707464	MA0125.1.Nobox
11	125709330	125709343	MA0884.1.DUXA
11	125709331	125709342	MA0468.1.DUX4
11	125709331	125709348	MA0898.1.Hmx3
11	125709335	125709343	MA0611.1.Dux
11	125709335	125709346	MA0594.1.Hoxa9
11	125735853	125735867	MA0489.1.JUN(var.2)
11	125735854	125735869	MA0150.2.Nfe2l2
11	125735855	125735866	MA0462.1.BATF::JUN
11	125735855	125735870	MA0591.1.Bach1::Mafk
11	125735856	125735867	MA0490.1.JUNB
11	125735856	125735868	MA1130.1.FOSL2::JUN
11	125735856	125735869	MA1141.1.FOS::JUND
11	125735857	125735867	MA1135.1.FOSB::JUNB
11	125735858	125735867	MA0655.1.JDP2
11	125735858	125735868	MA0099.3.FOS::JUN
11	125735859	125735870	MA0845.1.FOXB1
11	125741489	125741499	MA0830.1.TCF4
11	125741489	125741500	MA0103.3.ZEB1
11	125741515	125741530	MA1155.1.ZSCAN4
11	125741520	125741530	MA0508.2.PRDM1
11	125741526	125741538	MA0694.1.ZBTB7B
11	125744578	125744592	MA0072.1.RORA(var.2)
11	125744579	125744591	MA1151.1.RORC
11	125744581	125744591	MA0071.1.RORA
11	125744581	125744592	MA1150.1.RORB
11	125744582	125744593	MA0141.3.ESRRB
11	125753580	125753592	MA0095.2.YY1
11	125755342	125755354	MA1125.1.ZNF384
11	125755343	125755355	MA1125.1.ZNF384
11	125755345	125755362	MA0898.1.Hmx3
11	125755351	125755363	MA1125.1.ZNF384
11	125755352	125755358	MA0151.1.Arid3a
11	125755352	125755364	MA1125.1.ZNF384
11	125755353	125755365	MA1125.1.ZNF384
11	125755354	125755366	MA1125.1.ZNF384
11	125755355	125755367	MA1125.1.ZNF384
11	125755357	125755378	MA1418.1.IRF3
11	125755362	125755377	MA0653.1.IRF9
11	125755396	125755407	MA0842.1.NRL
11	125755398	125755411	MA0698.1.ZBTB18
11	125757107	125757118	MA0079.3.SP1
11	125757107	125757122	MA0516.1.SP2
11	125757418	125757429	MA0060.3.NFYA
11	125757420	125757428	MA0611.1.Dux
11	125757440	125757455	MA1147.1.NR4A2::RXRA
11	125757453	125757468	MA0502.1.NFYB
11	125757458	125757469	MA0060.3.NFYA
11	125757465	125757476	MA0471.1.E2F6
11	125757529	125757541	MA0776.1.MYBL1
11	125757534	125757543	MA0511.2.RUNX2
11	125757555	125757568	MA0750.2.ZBTB7A
11	125757643	125757654	MA0076.2.ELK4
11	125757673	125757685	MA0473.2.ELF1
11	125757674	125757687	MA0750.2.ZBTB7A
11	125757675	125757685	MA0028.2.ELK1
11	125757676	125757687	MA0062.2.Gabpa
11	125757990	125758002	MA0524.2.TFAP2C
11	125758038	125758055	MA0685.1.SP4
11	125758039	125758057	MA0657.1.KLF13
11	125758040	125758051	MA0493.1.Klf1
11	125758040	125758053	MA1107.1.KLF9
11	125758040	125758054	MA0740.1.KLF14
11	125758040	125758055	MA0742.1.Klf12
11	125758041	125758051	MA0599.1.KLF5
11	125758041	125758052	MA0746.1.SP3
11	125758041	125758053	MA0747.1.SP8
11	125758042	125758053	MA0039.3.KLF4
11	125758042	125758058	MA0733.1.EGR4
11	125758044	125758055	MA0472.2.EGR2
11	125764121	125764127	MA0130.1.ZNF354C
11	125764122	125764132	MA0672.1.NKX2-3
11	125764123	125764132	MA0673.1.NKX2-8
11	125764160	125764167	MA0081.1.SPIB
11	125764209	125764221	MA0843.1.TEF
11	125767990	125768002	MA1125.1.ZNF384
11	125767991	125768003	MA1125.1.ZNF384
11	125768023	125768036	MA0771.1.HSF4
11	125771678	125771689	MA0601.1.Arid3b
11	125771680	125771686	MA0151.1.Arid3a
11	125771873	125771885	MA0785.1.POU2F1
11	125771874	125771885	MA1115.1.POU5F1
11	125772823	125772829	MA0151.1.Arid3a
11	125772914	125772924	MA0606.1.NFAT5
11	125772941	125772953	MA0769.1.Tcf7
11	125773088	125773099	MA0137.3.STAT1
11	125773088	125773102	MA0518.1.Stat4
11	125773123	125773134	MA0506.1.NRF1
11	125773136	125773149	MA0872.1.TFAP2A(var.3)
11	125773164	125773174	MA1116.1.RBPJ
11	125773177	125773191	MA0518.1.Stat4
11	125773237	125773248	MA0079.3.SP1
11	125773241	125773254	MA0813.1.TFAP2B(var.3)
11	125773273	125773290	MA0896.1.Hmx1
11	125773275	125773286	MA0465.1.CDX2
11	125773276	125773287	MA0899.1.HOXA10
11	125773277	125773286	MA0878.1.CDX1
11	125773277	125773287	MA0913.1.Hoxd9
11	125773282	125773296	MA0080.4.SPI1
11	125773287	125773303	MA0867.1.SOX4
11	125773288	125773303	MA0866.1.SOX21
11	125773393	125773403	MA0895.1.HMBOX1
11	125773531	125773547	MA0510.2.RFX5
11	125773727	125773744	MA0883.1.Dmbx1
11	125773730	125773745	MA0637.1.CENPB
11	125773735	125773747	MA0785.1.POU2F1
11	125773735	125773749	MA0784.1.POU1F1
11	125773736	125773747	MA1115.1.POU5F1
11	125773736	125773748	MA0786.1.POU3F1
11	125773737	125773746	MA0789.1.POU3F4
11	125773792	125773804	MA0734.1.GLI2
11	125773796	125773809	MA1121.1.TEAD2
11	125774121	125774132	MA0062.2.Gabpa
11	125774353	125774368	MA0516.1.SP2
11	125774375	125774388	MA1108.1.MXI1
11	125774376	125774386	MA0603.1.Arntl
11	125774376	125774387	MA0059.1.MAX::MYC
11	125774376	125774388	MA0821.1.HES5
11	125774377	125774387	MA0058.3.MAX
11	125774378	125774386	MA0259.1.ARNT::HIF1A
11	125774378	125774388	MA1106.1.HIF1A
11	125774379	125774385	MA0004.1.Arnt
11	125774382	125774394	MA0155.1.INSM1
11	125774389	125774400	MA0470.1.E2F4
11	125774467	125774481	MA0844.1.XBP1
11	125774468	125774482	MA0638.1.CREB3
11	125774549	125774560	MA0471.1.E2F6
11	125786094	125786107	MA1124.1.ZNF24
11	125791648	125791660	MA0821.1.HES5
11	125791739	125791749	MA0100.3.MYB
11	125793192	125793206	MA0758.1.E2F7
11	125793213	125793228	MA0516.1.SP2
11	125794501	125794508	MA0081.1.SPIB
11	125794501	125794511	MA0645.1.ETV6
11	125802986	125802993	MA0152.1.NFATC2
11	125802990	125803003	MA0507.1.POU2F2
11	125803134	125803145	MA0519.1.Stat5a::Stat5b
11	125803135	125803146	MA0144.2.STAT3
11	125803135	125803149	MA0463.1.Bcl6
11	125803138	125803153	MA0142.1.Pou5f1::Sox2
11	125803144	125803153	MA0789.1.POU3F4
11	125809834	125809844	MA0599.1.KLF5
11	125809834	125809845	MA0079.3.SP1
11	125809859	125809868	MA0597.1.THAP1
11	125809863	125809874	MA0907.1.HOXC13
11	125809865	125809880	MA0108.2.TBP
11	125809971	125809982	MA0144.2.STAT3
11	125809982	125809996	MA0832.1.Tcf21
11	125810960	125810974	MA0602.1.Arid5a
11	125810968	125810985	MA0851.1.Foxj3
11	125810969	125810980	MA0479.1.FOXH1
11	125810970	125810980	MA0650.1.HOXA13
11	125810971	125810982	MA0593.1.FOXP2
11	125810973	125810980	MA0847.1.FOXD2
11	125810973	125810981	MA0614.1.Foxj2
11	125810973	125810982	MA0084.1.SRY
11	125810974	125810984	MA0680.1.PAX7
11	125810976	125810985	MA0724.1.VENTX
11	125810977	125810985	MA0875.1.BARX1
11	125811017	125811031	MA0489.1.JUN(var.2)
11	125811020	125811031	MA0490.1.JUNB
11	125811021	125811031	MA1135.1.FOSB::JUNB
11	125811939	125811949	MA0816.1.Ascl2
11	125812379	125812393	MA0790.1.POU4F1
11	125812379	125812395	MA0683.1.POU4F2
11	125812387	125812399	MA0660.1.MEF2B
11	125818030	125818048	MA0469.2.E2F3
11	125818064	125818074	MA0596.1.SREBF2
11	125818339	125818353	MA0163.1.PLAG1
11	125818411	125818430	MA0496.2.MAFK
11	125819864	125819882	MA0149.1.EWSR1-FLI1
11	125819874	125819880	MA0056.1.MZF1
11	125820114	125820124	MA0824.1.ID4
11	125820114	125820125	MA0103.3.ZEB1
11	125820196	125820206	MA0596.1.SREBF2
11	125821550	125821560	MA0692.1.TFEB
11	125821550	125821561	MA0093.2.USF1
11	125821578	125821589	MA0462.1.BATF::JUN
11	125821585	125821597	MA1113.1.PBX2
11	125860225	125860242	MA0685.1.SP4
11	125860227	125860240	MA1107.1.KLF9
11	125860227	125860241	MA0740.1.KLF14
11	125860228	125860239	MA0746.1.SP3
11	125860228	125860240	MA0747.1.SP8
11	125860229	125860239	MA0753.1.ZNF740
11	125860268	125860277	MA0511.2.RUNX2
11	125860268	125860278	MA0684.1.RUNX3
11	125865229	125865250	MA0528.1.ZNF263
11	125865235	125865256	MA0528.1.ZNF263
11	125869831	125869841	MA0672.1.NKX2-3
11	125870088	125870094	MA0130.1.ZNF354C
11	125870990	125871011	MA0495.2.MAFF
11	125870991	125871005	MA0489.1.JUN(var.2)
11	125870993	125871004	MA0462.1.BATF::JUN
11	125870994	125871005	MA0490.1.JUNB
11	125870994	125871006	MA1130.1.FOSL2::JUN
11	125870994	125871007	MA1141.1.FOS::JUND
11	125870995	125871005	MA1135.1.FOSB::JUNB
11	125870995	125871006	MA0841.1.NFE2
11	125870995	125871007	MA1134.1.FOS::JUNB
11	125870996	125871005	MA0655.1.JDP2
11	125870996	125871006	MA0099.3.FOS::JUN
11	125871028	125871046	MA0729.1.RARA
11	125871062	125871077	MA0653.1.IRF9
11	125871063	125871077	MA0772.1.IRF7
11	125871084	125871105	MA0050.2.IRF1
11	125871085	125871106	MA0050.2.IRF1
11	125871138	125871148	MA0596.1.SREBF2
11	125871139	125871147	MA0801.1.MGA
11	125876587	125876599	MA1125.1.ZNF384
11	125876602	125876615	MA1104.1.GATA6
11	125876603	125876615	MA1421.1.TCF7L1
11	125876604	125876618	MA0029.1.Mecom
11	125881560	125881581	MA0050.2.IRF1
11	125881655	125881661	MA0151.1.Arid3a
11	125910486	125910501	MA0505.1.Nr5a2
11	125910489	125910499	MA0071.1.RORA
11	125910489	125910500	MA0592.2.Esrra
11	125910490	125910500	MA0643.1.Esrrg
11	125910490	125910501	MA0141.3.ESRRB
11	125910490	125910503	MA0017.2.NR2F1
11	125910492	125910500	MA0160.1.NR4A2
11	125910492	125910507	MA0728.1.Nr2f6(var.2)
11	125920671	125920688	MA1154.1.ZNF282
11	125921948	125921959	MA0490.1.JUNB
11	125921948	125921961	MA1137.1.FOSL1::JUNB
11	125921949	125921959	MA1132.1.JUN::JUNB
11	125921949	125921963	MA1101.1.BACH2
11	125921950	125921959	MA0655.1.JDP2
11	125921996	125922016	MA0073.1.RREB1
11	125922001	125922021	MA0073.1.RREB1
11	125922011	125922023	MA1125.1.ZNF384
11	125922012	125922024	MA1125.1.ZNF384
11	125922013	125922025	MA1125.1.ZNF384
11	125930848	125930869	MA0138.2.REST
11	125932852	125932863	MA0470.1.E2F4
11	125932857	125932878	MA0528.1.ZNF263
11	125932871	125932882	MA0462.1.BATF::JUN
11	125932872	125932889	MA1114.1.PBX3
11	125932907	125932920	MA0813.1.TFAP2B(var.3)
11	125932967	125932979	MA0822.1.HES7
11	125932967	125932984	MA0007.3.Ar
11	125933055	125933067	MA0524.2.TFAP2C
11	125933055	125933069	MA0154.3.EBF1
11	125933127	125933137	MA0101.1.REL
11	125933228	125933245	MA0685.1.SP4
11	125933230	125933241	MA0493.1.Klf1
11	125933230	125933245	MA0742.1.Klf12
11	125933231	125933241	MA0599.1.KLF5
11	125933231	125933242	MA0079.3.SP1
11	125933231	125933246	MA0516.1.SP2
11	125934397	125934406	MA0077.1.SOX9
11	125934397	125934407	MA1152.1.SOX15
11	125934447	125934457	MA0635.1.BARHL2
11	125934455	125934465	MA0606.1.NFAT5
11	125934576	125934593	MA0727.1.NR3C2
11	125949124	125949134	MA0595.1.SREBF1
11	125953618	125953628	MA0092.1.Hand1::Tcf3
11	125953634	125953641	MA0164.1.Nr2e3
11	125953675	125953688	MA0771.1.HSF4
11	125953708	125953721	MA0513.1.SMAD2::SMAD3::SMAD4
11	125953772	125953785	MA1100.1.ASCL1
11	125953774	125953783	MA0745.1.SNAI2
11	125953774	125953785	MA0500.1.Myog
11	125953823	125953843	MA0073.1.RREB1
11	125953828	125953843	MA0732.1.EGR3
11	125953828	125953844	MA0733.1.EGR4
11	125953829	125953843	MA0162.3.EGR1
11	125953830	125953841	MA0472.2.EGR2
11	125953854	125953865	MA0003.3.TFAP2A
11	125953915	125953936	MA0528.1.ZNF263
11	125953920	125953931	MA0471.1.E2F6
11	125954045	125954056	MA0111.1.Spz1
11	125954071	125954082	MA0076.2.ELK4
11	125954157	125954166	MA0714.1.PITX3
11	125954157	125954167	MA0648.1.GSC
11	125954158	125954166	MA0712.1.OTX2
11	125954199	125954210	MA0471.1.E2F6
11	125954233	125954244	MA0593.1.FOXP2
11	125954284	125954298	MA0119.1.NFIC::TLX1
11	125954290	125954299	MA0671.1.NFIX
11	125954290	125954300	MA0670.1.NFIA
11	125954355	125954365	MA0596.1.SREBF2
11	125954356	125954371	MA0504.1.NR2C2
11	125954386	125954403	MA0860.1.Rarg(var.2)
11	125954422	125954434	MA0155.1.INSM1
11	125954476	125954490	MA0080.4.SPI1
11	125954494	125954507	MA0513.1.SMAD2::SMAD3::SMAD4
11	125954663	125954669	MA0056.1.MZF1
11	125954675	125954687	MA0524.2.TFAP2C
11	125963152	125963169	MA0910.1.Hoxd8
11	125963154	125963166	MA0041.1.Foxd3
11	125963156	125963169	MA0135.1.Lhx3
11	125963161	125963172	MA0040.1.Foxq1
11	125963161	125963173	MA0041.1.Foxd3
11	125963165	125963177	MA0041.1.Foxd3
11	125969744	125969757	MA0105.4.NFKB1
11	125970663	125970670	MA0081.1.SPIB
11	125970663	125970673	MA0645.1.ETV6
11	125980285	125980296	MA0593.1.FOXP2
11	125980285	125980297	MA0481.2.FOXP1
11	125984570	125984590	MA0073.1.RREB1
11	125984573	125984593	MA0073.1.RREB1
11	125985780	125985792	MA0769.1.Tcf7
11	125985780	125985794	MA0523.1.TCF7L2
11	125985780	125985795	MA0768.1.LEF1
11	125985790	125985804	MA0146.2.Zfx
11	125986050	125986065	MA1155.1.ZSCAN4
11	125986052	125986067	MA1155.1.ZSCAN4
11	125986816	125986822	MA0151.1.Arid3a
11	125991894	125991906	MA0821.1.HES5
11	125991895	125991905	MA0824.1.ID4
11	125991895	125991906	MA0103.3.ZEB1
11	125991895	125991908	MA0499.1.Myod1
11	125991900	125991909	MA0597.1.THAP1
11	125991900	125991916	MA0088.2.ZNF143
11	125991908	125991917	MA0738.1.HIC2
11	126008073	126008084	MA0468.1.DUX4
11	126008086	126008101	MA0484.1.HNF4G
11	126008143	126008157	MA0080.4.SPI1
11	126012058	126012076	MA0729.1.RARA
11	126012059	126012070	MA0471.1.E2F6
11	126035231	126035252	MA0528.1.ZNF263
11	126036236	126036249	MA0750.2.ZBTB7A
11	126036237	126036247	MA0098.3.ETS1
11	126036238	126036249	MA0062.2.Gabpa
11	126041529	126041538	MA0738.1.HIC2
11	126041606	126041614	MA0831.2.TFE3
11	126046060	126046071	MA0003.3.TFAP2A
11	126046079	126046095	MA1119.1.SIX2
11	126050783	126050793	MA0599.1.KLF5
11	126050854	126050868	MA0790.1.POU4F1
11	126050854	126050870	MA0791.1.POU4F3
11	126050912	126050924	MA0846.1.FOXC2
11	126051380	126051389	MA0124.2.Nkx3-1
11	126052243	126052252	MA0597.1.THAP1
11	126052344	126052354	MA1152.1.SOX15
11	126052344	126052365	MA0050.2.IRF1
11	126052349	126052359	MA1152.1.SOX15
11	126052354	126052364	MA0514.1.Sox3
11	126056057	126056074	MA1114.1.PBX3
11	126056064	126056083	MA0494.1.Nr1h3::Rxra
11	126056085	126056097	MA1125.1.ZNF384
11	126056087	126056099	MA0846.1.FOXC2
11	126056093	126056109	MA0868.1.SOX8
11	126056096	126056102	MA0151.1.Arid3a
11	126057246	126057255	MA0745.1.SNAI2
11	126057246	126057257	MA0500.1.Myog
11	126057249	126057257	MA0806.1.TBX4
11	126057256	126057272	MA0857.1.Rarb
11	126057279	126057293	MA0687.1.SPIC
11	126059184	126059190	MA0056.1.MZF1
11	126059199	126059212	MA1100.1.ASCL1
11	126059201	126059211	MA0816.1.Ascl2
11	126059201	126059214	MA0499.1.Myod1
11	126059208	126059221	MA1123.1.TWIST1
11	126059208	126059222	MA0832.1.Tcf21
11	126059210	126059223	MA0499.1.Myod1
11	126059217	126059228	MA0103.3.ZEB1
11	126059399	126059414	MA1146.1.NR1A4::RXRA
11	126061719	126061730	MA0035.3.Gata1
11	126064035	126064049	MA1102.1.CTCFL
11	126064316	126064327	MA0483.1.Gfi1b
11	126064326	126064338	MA1125.1.ZNF384
11	126064453	126064466	MA0771.1.HSF4
11	126064468	126064480	MA1125.1.ZNF384
11	126064469	126064481	MA1125.1.ZNF384
11	126064470	126064482	MA1125.1.ZNF384
11	126064473	126064484	MA0593.1.FOXP2
11	126064474	126064488	MA0080.4.SPI1
11	126066011	126066017	MA0056.1.MZF1
11	126066206	126066217	MA1120.1.SOX13
11	126066206	126066222	MA0867.1.SOX4
11	126066207	126066222	MA0866.1.SOX21
11	126071089	126071109	MA0073.1.RREB1
11	126071094	126071114	MA0073.1.RREB1
11	126071848	126071859	MA0519.1.Stat5a::Stat5b
11	126071864	126071874	MA0718.1.RAX
11	126072976	126072997	MA0050.2.IRF1
11	126072977	126072998	MA0050.2.IRF1
11	126072978	126072993	MA0517.1.STAT1::STAT2
11	126072979	126072994	MA0517.1.STAT1::STAT2
11	126072988	126072995	MA0152.1.NFATC2
11	126078464	126078485	MA0495.2.MAFF
11	126078465	126078484	MA0496.2.MAFK
11	126078480	126078488	MA0719.1.RHOXF1
11	126078568	126078578	MA0633.1.Twist2
11	126078568	126078583	MA0148.3.FOXA1
11	126078569	126078577	MA0607.1.Bhlha15
11	126078572	126078583	MA0845.1.FOXB1
11	126078579	126078590	MA1115.1.POU5F1
11	126081288	126081298	MA1116.1.RBPJ
11	126081295	126081306	MA0060.3.NFYA
11	126081438	126081450	MA0095.2.YY1
11	126081524	126081535	MA0748.1.YY2
11	126081588	126081599	MA0470.1.E2F4
11	126081612	126081622	MA0603.1.Arntl
11	126081612	126081623	MA0059.1.MAX::MYC
11	126081612	126081624	MA0147.3.MYC
11	126081613	126081622	MA0608.1.Creb3l2
11	126081613	126081623	MA0692.1.TFEB
11	126081615	126081621	MA0004.1.Arnt
11	126081624	126081638	MA0146.2.Zfx
11	126081639	126081655	MA0526.2.USF2
11	126081642	126081650	MA0067.1.Pax2
11	126081642	126081652	MA0603.1.Arntl
11	126081642	126081654	MA0104.4.MYCN
11	126081643	126081652	MA0608.1.Creb3l2
11	126081643	126081653	MA0871.1.TFEC
11	126081645	126081651	MA0004.1.Arnt
11	126081649	126081655	MA0056.1.MZF1
11	126081670	126081681	MA0506.1.NRF1
11	126081689	126081702	MA1100.1.ASCL1
11	126081874	126081884	MA0599.1.KLF5
11	126081874	126081885	MA0746.1.SP3
11	126081874	126081889	MA0516.1.SP2
11	126081875	126081890	MA0732.1.EGR3
11	126081875	126081891	MA0733.1.EGR4
11	126081876	126081890	MA0162.3.EGR1
11	126081877	126081888	MA0472.2.EGR2
11	126081881	126081895	MA0740.1.KLF14
11	126081882	126081893	MA0746.1.SP3
11	126081908	126081918	MA0635.1.BARHL2
11	126082601	126082612	MA0715.1.PROP1
11	126085201	126085211	MA0145.3.TFCP2
11	126085353	126085367	MA0163.1.PLAG1
11	126085461	126085471	MA0824.1.ID4
11	126085503	126085513	MA0596.1.SREBF2
11	126085512	126085526	MA1102.1.CTCFL
11	126085944	126085957	MA0153.2.HNF1B
11	126085950	126085961	MA0465.1.CDX2
11	126085951	126085961	MA0707.1.MNX1
11	126085951	126085962	MA0899.1.HOXA10
11	126085952	126085961	MA0878.1.CDX1
11	126085952	126085962	MA0913.1.Hoxd9
11	126085997	126086008	MA0478.1.FOSL2
11	126086424	126086434	MA0145.3.TFCP2
11	126086777	126086790	MA1124.1.ZNF24
11	126086781	126086794	MA1124.1.ZNF24
11	126086784	126086797	MA0135.1.Lhx3
11	126088392	126088403	MA1103.1.FOXK2
11	126088394	126088401	MA0847.1.FOXD2
11	126088394	126088402	MA0614.1.Foxj2
11	126088397	126088407	MA0809.1.TEAD4
11	126103611	126103621	MA0596.1.SREBF2
11	126115722	126115733	MA0465.1.CDX2
11	126115723	126115734	MA0899.1.HOXA10
11	126115724	126115733	MA0878.1.CDX1
11	126115724	126115734	MA0913.1.Hoxd9
11	126115724	126115739	MA0497.1.MEF2C
11	126115726	126115738	MA0773.1.MEF2D
11	126115729	126115745	MA0683.1.POU4F2
11	126115735	126115746	MA0621.1.mix-a
11	126115736	126115746	MA0886.1.EMX2
11	126115737	126115745	MA0132.2.PDX1
11	126115738	126115746	MA0125.1.Nobox
11	126117481	126117492	MA0478.1.FOSL2
11	126117622	126117632	MA0824.1.ID4
11	126123941	126123954	MA0788.1.POU3F3
11	126123941	126123955	MA0784.1.POU1F1
11	126123942	126123954	MA0787.1.POU3F2
11	126124056	126124069	MA0507.1.POU2F2
11	126129103	126129120	MA0115.1.NR1H2::RXRA
11	126129104	126129118	MA0512.2.Rxra
11	126129182	126129195	MA0507.1.POU2F2
11	126129198	126129208	MA0780.1.PAX3
11	126129198	126129209	MA0601.1.Arid3b
11	126129198	126129211	MA0135.1.Lhx3
11	126129201	126129208	MA0063.1.Nkx2-5
11	126129206	126129220	MA0523.1.TCF7L2
11	126129285	126129293	MA0719.1.RHOXF1
11	126129286	126129296	MA0780.1.PAX3
11	126129463	126129475	MA0695.1.ZBTB7C
11	126129621	126129633	MA0041.1.Foxd3
11	126129671	126129681	MA0838.1.CEBPG
11	126129677	126129688	MA0483.1.Gfi1b
11	126129681	126129691	MA0595.1.SREBF1
11	126129707	126129715	MA0693.2.VDR
11	126129853	126129859	MA0130.1.ZNF354C
11	126129904	126129913	MA0739.1.Hic1
11	126130714	126130724	MA0670.1.NFIA
11	126130745	126130756	MA0465.1.CDX2
11	126130746	126130757	MA0899.1.HOXA10
11	126130746	126130758	MA0911.1.Hoxa11
11	126130747	126130756	MA0878.1.CDX1
11	126130747	126130757	MA0913.1.Hoxd9
11	126131704	126131725	MA0495.2.MAFF
11	126131708	126131719	MA0480.1.Foxo1
11	126131716	126131728	MA1125.1.ZNF384
11	126131717	126131729	MA1125.1.ZNF384
11	126131718	126131730	MA1125.1.ZNF384
11	126131961	126131976	MA1105.1.GRHL2
11	126131963	126131975	MA0647.1.GRHL1
11	126133596	126133613	MA0159.1.RARA::RXRA
11	126133611	126133627	MA1119.1.SIX2
11	126133612	126133623	MA0610.1.DMRT3
11	126133615	126133626	MA1118.1.SIX1
11	126135583	126135592	MA0124.2.Nkx3-1
11	126135583	126135593	MA0672.1.NKX2-3
11	126135584	126135592	MA0914.1.ISL2
11	126138798	126138811	MA0750.2.ZBTB7A
11	126138800	126138811	MA0062.2.Gabpa
11	126138818	126138829	MA0076.2.ELK4
11	126138829	126138846	MA0007.3.Ar
11	126138852	126138871	MA0139.1.CTCF
11	126138856	126138868	MA0524.2.TFAP2C
11	126138856	126138870	MA1102.1.CTCFL
11	126138933	126138946	MA0017.2.NR2F1
11	126138935	126138943	MA0160.1.NR4A2
11	126141629	126141650	MA0528.1.ZNF263
11	126141637	126141647	MA0057.1.MZF1(var.2)
11	126142135	126142146	MA0841.1.NFE2
11	126142465	126142476	MA0841.1.NFE2
11	126147437	126147447	MA0603.1.Arntl
11	126150517	126150535	MA0149.1.EWSR1-FLI1
11	126150517	126150538	MA0528.1.ZNF263
11	126150521	126150539	MA0149.1.EWSR1-FLI1
11	126150522	126150540	MA0149.1.EWSR1-FLI1
11	126150523	126150544	MA0528.1.ZNF263
11	126150525	126150536	MA0471.1.E2F6
11	126150526	126150544	MA0149.1.EWSR1-FLI1
11	126150629	126150640	MA0812.1.TFAP2B(var.2)
11	126150634	126150646	MA0473.2.ELF1
11	126150637	126150648	MA0062.2.Gabpa
11	126150640	126150661	MA0528.1.ZNF263
11	126150645	126150659	MA0080.4.SPI1
11	126150649	126150656	MA0081.1.SPIB
11	126152316	126152330	MA0696.1.ZIC1
11	126152365	126152381	MA0009.2.T
11	126153189	126153202	MA0872.1.TFAP2A(var.3)
11	126154121	126154132	MA0748.1.YY2
11	126154155	126154174	MA0494.1.Nr1h3::Rxra
11	126154159	126154169	MA0829.1.Srebf1(var.2)
11	126154159	126154170	MA0093.2.USF1
11	126154247	126154257	MA0609.1.Crem
11	126154249	126154261	MA0797.1.TGIF2
11	126154351	126154364	MA1124.1.ZNF24
11	126154375	126154392	MA1114.1.PBX3
11	126154377	126154389	MA1113.1.PBX2
11	126154524	126154539	MA0728.1.Nr2f6(var.2)
11	126154529	126154539	MA0071.1.RORA
11	126154530	126154543	MA0017.2.NR2F1
11	126154559	126154569	MA0623.1.Neurog1
11	126154747	126154759	MA1125.1.ZNF384
11	126154748	126154760	MA1125.1.ZNF384
11	126154976	126154986	MA1135.1.FOSB::JUNB
11	126154976	126154987	MA0491.1.JUND
11	126154977	126154986	MA0655.1.JDP2
11	126155947	126155959	MA1125.1.ZNF384
11	126155948	126155960	MA1125.1.ZNF384
11	126155949	126155961	MA1125.1.ZNF384
11	126155950	126155962	MA1125.1.ZNF384
11	126155951	126155963	MA1125.1.ZNF384
11	126155952	126155964	MA1125.1.ZNF384
11	126155953	126155965	MA1125.1.ZNF384
11	126155954	126155966	MA1125.1.ZNF384
11	126155955	126155967	MA1125.1.ZNF384
11	126155956	126155968	MA1125.1.ZNF384
11	126155957	126155969	MA1125.1.ZNF384
11	126155958	126155970	MA1125.1.ZNF384
11	126155959	126155971	MA1125.1.ZNF384
11	126155960	126155972	MA1125.1.ZNF384
11	126155961	126155973	MA1125.1.ZNF384
11	126155962	126155974	MA1125.1.ZNF384
11	126155969	126155979	MA1112.1.NR4A1
11	126156092	126156107	MA0497.1.MEF2C
11	126156094	126156106	MA0660.1.MEF2B
11	126156253	126156265	MA1125.1.ZNF384
11	126156254	126156266	MA1125.1.ZNF384
11	126156255	126156267	MA1125.1.ZNF384
11	126156256	126156268	MA1125.1.ZNF384
11	126156257	126156272	MA0653.1.IRF9
11	126156259	126156273	MA0687.1.SPIC
11	126157639	126157660	MA0050.2.IRF1
11	126157654	126157666	MA0041.1.Foxd3
11	126158364	126158382	MA0149.1.EWSR1-FLI1
11	126158384	126158396	MA0794.1.PROX1
11	126158610	126158619	MA0671.1.NFIX
11	126158610	126158620	MA0670.1.NFIA
11	126158615	126158629	MA0080.4.SPI1
11	126158618	126158635	MA0860.1.Rarg(var.2)
11	126158673	126158684	MA0467.1.Crx
11	126158689	126158698	MA0789.1.POU3F4
11	126158713	126158725	MA0047.2.Foxa2
11	126162523	126162535	MA1113.1.PBX2
11	126162560	126162568	MA0604.1.Atf1
11	126162568	126162574	MA0006.1.Ahr::Arnt
11	126162648	126162659	MA0076.2.ELK4
11	126164615	126164621	MA0089.1.MAFG::NFE2L1
11	126164725	126164735	MA0824.1.ID4
11	126170434	126170450	MA0627.1.Pou2f3
11	126170435	126170448	MA0788.1.POU3F3
11	126170435	126170449	MA0784.1.POU1F1
11	126170436	126170448	MA0787.1.POU3F2
11	126170438	126170449	MA0601.1.Arid3b
11	126170584	126170599	MA0504.1.NR2C2
11	126170585	126170601	MA0114.3.Hnf4a
11	126170635	126170643	MA0693.2.VDR
11	126170780	126170794	MA0740.1.KLF14
11	126170781	126170793	MA0747.1.SP8
11	126171032	126171043	MA0478.1.FOSL2
11	126171449	126171470	MA1418.1.IRF3
11	126171700	126171715	MA0046.2.HNF1A
11	126171701	126171714	MA0153.2.HNF1B
11	126171712	126171723	MA0480.1.Foxo1
11	126171734	126171743	MA0619.1.LIN54
11	126171737	126171750	MA0507.1.POU2F2
11	126172014	126172026	MA0095.2.YY1
11	126172035	126172050	MA0497.1.MEF2C
11	126172037	126172049	MA0660.1.MEF2B
11	126172044	126172056	MA1125.1.ZNF384
11	126172056	126172069	MA0750.2.ZBTB7A
11	126172135	126172152	MA0112.3.ESR1
11	126172552	126172571	MA0494.1.Nr1h3::Rxra
11	126173018	126173026	MA0831.2.TFE3
11	126173303	126173317	MA0030.1.FOXF2
11	126173303	126173320	MA0851.1.Foxj3
11	126173305	126173317	MA0846.1.FOXC2
11	126173305	126173319	MA0852.2.FOXK1
11	126173306	126173317	MA1103.1.FOXK2
11	126173306	126173318	MA0481.2.FOXP1
11	126173308	126173315	MA0033.2.FOXL1
11	126173308	126173316	MA0614.1.Foxj2
11	126173308	126173317	MA0084.1.SRY
11	126173324	126173334	MA0057.1.MZF1(var.2)
11	126173662	126173674	MA0810.1.TFAP2A(var.2)
11	126173673	126173687	MA0163.1.PLAG1
11	126173946	126173957	MA0506.1.NRF1
11	126173957	126173972	MA0732.1.EGR3
11	126173958	126173972	MA0162.3.EGR1
11	126173959	126173970	MA0472.2.EGR2
11	126173959	126173971	MA0131.2.HINFP
11	126173971	126173983	MA0095.2.YY1
11	126174003	126174010	MA0081.1.SPIB
11	126174003	126174013	MA0645.1.ETV6
11	126174030	126174041	MA0472.2.EGR2
11	126174516	126174529	MA0513.1.SMAD2::SMAD3::SMAD4
11	126174988	126174997	MA0619.1.LIN54
11	126174992	126175004	MA0041.1.Foxd3
11	126175236	126175255	MA0494.1.Nr1h3::Rxra
11	126175240	126175250	MA0829.1.Srebf1(var.2)
11	126175240	126175251	MA0093.2.USF1
11	126175651	126175661	MA0514.1.Sox3
11	126175659	126175670	MA0480.1.Foxo1
11	126175659	126175680	MA0050.2.IRF1
11	126175705	126175718	MA0499.1.Myod1
11	126175736	126175746	MA0690.1.TBX21
11	126175736	126175747	MA0688.1.TBX2
11	126175737	126175745	MA0807.1.TBX5
11	126175802	126175813	MA0842.1.NRL
11	126175815	126175826	MA0093.2.USF1
11	126175817	126175825	MA0831.2.TFE3
11	126175866	126175872	MA0056.1.MZF1
11	126175876	126175883	MA0498.2.MEIS1
11	126175876	126175884	MA0774.1.MEIS2
11	126175877	126175889	MA0797.1.TGIF2
11	126177691	126177700	MA0714.1.PITX3
11	126177691	126177701	MA0648.1.GSC
11	126177692	126177700	MA0712.1.OTX2
11	126177751	126177762	MA1111.1.NR2F2
11	126177785	126177799	MA1102.1.CTCFL
11	126177792	126177803	MA0470.1.E2F4
11	126177797	126177815	MA0051.1.IRF2
11	126180052	126180064	MA0817.1.BHLHE23
11	126180053	126180063	MA0668.1.NEUROD2
11	126180054	126180062	MA0607.1.Bhlha15
11	126180087	126180099	MA1125.1.ZNF384
11	126180088	126180100	MA1125.1.ZNF384
11	126180097	126180109	MA0091.1.TAL1::TCF3
11	126180277	126180287	MA0816.1.Ascl2
11	126180464	126180480	MA0083.3.SRF
11	126180542	126180552	MA0101.1.REL
11	126180544	126180554	MA0090.2.TEAD1
11	126180544	126180555	MA0479.1.FOXH1
11	126180545	126180553	MA0808.1.TEAD3
11	126180571	126180581	MA0670.1.NFIA
11	126184161	126184174	MA0488.1.JUN
11	126185452	126185464	MA1125.1.ZNF384
11	126185453	126185465	MA1125.1.ZNF384
11	126185454	126185466	MA1125.1.ZNF384
11	126185455	126185467	MA1125.1.ZNF384
11	126185457	126185469	MA0846.1.FOXC2
11	126185468	126185480	MA0769.1.Tcf7
11	126185469	126185482	MA1104.1.GATA6
11	126185471	126185485	MA0029.1.Mecom
11	126186832	126186848	MA0088.2.ZNF143
11	126186840	126186849	MA0738.1.HIC2
11	126187559	126187565	MA0151.1.Arid3a
11	126187569	126187581	MA0524.2.TFAP2C
11	126187577	126187590	MA0750.2.ZBTB7A
11	126187707	126187720	MA0513.1.SMAD2::SMAD3::SMAD4
11	126188229	126188243	MA0072.1.RORA(var.2)
11	126188230	126188242	MA1151.1.RORC
11	126188602	126188613	MA0715.1.PROP1
11	126189195	126189206	MA0161.2.NFIC
11	126189246	126189260	MA0832.1.Tcf21
11	126189248	126189258	MA0665.1.MSC
11	126189253	126189262	MA0077.1.SOX9
11	126189253	126189263	MA1152.1.SOX15
11	126189254	126189265	MA0040.1.Foxq1
11	126189255	126189262	MA0087.1.Sox5
11	126190877	126190888	MA0478.1.FOSL2
11	126190879	126190892	MA0513.1.SMAD2::SMAD3::SMAD4
11	126192429	126192442	MA0698.1.ZBTB18
11	126192430	126192442	MA0782.1.PKNOX1
11	126192431	126192440	MA0745.1.SNAI2
11	126192431	126192441	MA0665.1.MSC
11	126192434	126192442	MA0807.1.TBX5
11	126192448	126192457	MA0738.1.HIC2
11	126192483	126192493	MA0809.1.TEAD4
11	126192485	126192506	MA0050.2.IRF1
11	126192628	126192640	MA0821.1.HES5
11	126192629	126192639	MA0823.1.HEY1
11	126192652	126192673	MA0050.2.IRF1
11	126192831	126192841	MA0672.1.NKX2-3
11	126192832	126192841	MA0673.1.NKX2-8
11	126193664	126193674	MA0829.1.Srebf1(var.2)
11	126193664	126193675	MA0093.2.USF1
11	126193667	126193684	MA0858.1.Rarb(var.2)
11	126195470	126195486	MA0864.1.E2F2
11	126195501	126195522	MA0528.1.ZNF263
11	126195527	126195541	MA0852.2.FOXK1
11	126195528	126195539	MA0593.1.FOXP2
11	126195535	126195542	MA0164.1.Nr2e3
11	126197209	126197215	MA0089.1.MAFG::NFE2L1
11	126197244	126197258	MA0839.1.CREB3L1
11	126197261	126197271	MA0692.1.TFEB
11	126198034	126198040	MA0056.1.MZF1
11	126198050	126198065	MA0065.2.Pparg::Rxra
11	126198058	126198072	MA0163.1.PLAG1
11	126198066	126198077	MA0470.1.E2F4
11	126198440	126198455	MA0116.1.Znf423
11	126198451	126198463	MA0155.1.INSM1
11	126198930	126198936	MA0130.1.ZNF354C
11	126198957	126198968	MA1117.1.RELB
11	126199065	126199071	MA0089.1.MAFG::NFE2L1
11	126199587	126199598	MA0689.1.TBX20
11	126202336	126202347	MA0035.3.Gata1
11	126202337	126202348	MA0482.1.Gata4
11	126202377	126202389	MA0865.1.E2F8
11	126205793	126205801	MA0806.1.TBX4
11	126206091	126206104	MA1100.1.ASCL1
11	126206093	126206103	MA0816.1.Ascl2
11	126206093	126206106	MA0499.1.Myod1
11	126206301	126206307	MA0006.1.Ahr::Arnt
11	126206326	126206336	MA0109.1.HLTF
11	126206384	126206392	MA0774.1.MEIS2
11	126208616	126208630	MA0163.1.PLAG1
11	126208630	126208640	MA0101.1.REL
11	126208631	126208646	MA0517.1.STAT1::STAT2
11	126208633	126208643	MA0625.1.NFATC3
11	126208698	126208716	MA0149.1.EWSR1-FLI1
11	126209831	126209839	MA0807.1.TBX5
11	126210555	126210569	MA0696.1.ZIC1
11	126210561	126210576	MA0148.3.FOXA1
11	126210565	126210577	MA0047.2.Foxa2
11	126210662	126210670	MA0719.1.RHOXF1
11	126210663	126210673	MA0680.1.PAX7
11	126210672	126210685	MA1124.1.ZNF24
11	126210681	126210696	MA0743.1.SCRT1
11	126216018	126216034	MA0009.2.T
11	126216028	126216039	MA0490.1.JUNB
11	126216028	126216040	MA1130.1.FOSL2::JUN
11	126216028	126216041	MA1141.1.FOS::JUND
11	126216029	126216039	MA1135.1.FOSB::JUNB
11	126216029	126216040	MA0476.1.FOS
11	126216029	126216041	MA1134.1.FOS::JUNB
11	126216156	126216171	MA0258.2.ESR2
11	126218378	126218395	MA0685.1.SP4
11	126218380	126218394	MA0740.1.KLF14
11	126218381	126218393	MA0747.1.SP8
11	126218835	126218846	MA0136.2.ELF5
11	126218858	126218866	MA0143.3.Sox2
11	126218858	126218868	MA1152.1.SOX15
11	126218869	126218884	MA0520.1.Stat6
11	126218870	126218887	MA1154.1.ZNF282
11	126218871	126218882	MA0519.1.Stat5a::Stat5b
11	126218878	126218893	MA0116.1.Znf423
11	126218908	126218920	MA1125.1.ZNF384
11	126220267	126220277	MA1152.1.SOX15
11	126220268	126220280	MA0041.1.Foxd3
11	126221472	126221483	MA0040.1.Foxq1
11	126223343	126223350	MA0164.1.Nr2e3
11	126223370	126223388	MA1148.1.PPARA::RXRA
11	126223371	126223382	MA0471.1.E2F6
11	126223372	126223387	MA0065.2.Pparg::Rxra
11	126223373	126223387	MA0677.1.Nr2f6
11	126223398	126223407	MA0078.1.Sox17
11	126223473	126223488	MA0065.2.Pparg::Rxra
11	126223475	126223489	MA0146.2.Zfx
11	126223517	126223528	MA0103.3.ZEB1
11	126223526	126223537	MA0111.1.Spz1
11	126223542	126223554	MA0773.1.MEF2D
11	126223596	126223606	MA0670.1.NFIA
11	126223596	126223608	MA0846.1.FOXC2
11	126223597	126223606	MA0739.1.Hic1
11	126223636	126223646	MA0599.1.KLF5
11	126223636	126223647	MA0746.1.SP3
11	126224467	126224474	MA0081.1.SPIB
11	126225083	126225090	MA0081.1.SPIB
11	126225244	126225253	MA0077.1.SOX9
11	126225244	126225254	MA0515.1.Sox6
11	126225331	126225341	MA0595.1.SREBF1
11	126225348	126225359	MA0076.2.ELK4
11	126225351	126225366	MA0516.1.SP2
11	126225358	126225371	MA0513.1.SMAD2::SMAD3::SMAD4
11	126225451	126225466	MA0516.1.SP2
11	126225457	126225468	MA0079.3.SP1
11	126225457	126225472	MA0516.1.SP2
11	126225465	126225482	MA0685.1.SP4
11	126225467	126225478	MA0493.1.Klf1
11	126225467	126225482	MA0742.1.Klf12
11	126225468	126225478	MA0599.1.KLF5
11	126225468	126225479	MA0079.3.SP1
11	126225468	126225483	MA0516.1.SP2
11	126225566	126225577	MA0079.3.SP1
11	126225566	126225581	MA0516.1.SP2
11	126225712	126225722	MA0599.1.KLF5
11	126225712	126225723	MA0746.1.SP3
11	126226009	126226029	MA0073.1.RREB1
11	126226048	126226059	MA0746.1.SP3
11	126226048	126226063	MA0516.1.SP2
11	126226085	126226106	MA0138.2.REST
11	126226133	126226141	MA0774.1.MEIS2
11	126226146	126226158	MA0131.2.HINFP
11	126226347	126226357	MA0101.1.REL
11	126226573	126226582	MA0738.1.HIC2
11	126226637	126226643	MA0056.1.MZF1
11	126226865	126226877	MA0785.1.POU2F1
11	126226866	126226878	MA0787.1.POU3F2
11	126226867	126226876	MA0789.1.POU3F4
11	126226870	126226880	MA0877.1.Barhl1
11	126226989	126226999	MA0649.1.HEY2
11	126226990	126226998	MA0259.1.ARNT::HIF1A
11	126226990	126227000	MA1106.1.HIF1A
11	126226994	126227003	MA0738.1.HIC2
11	126227329	126227335	MA0056.1.MZF1
11	126227730	126227743	MA0778.1.NFKB2
11	126227767	126227784	MA0115.1.NR1H2::RXRA
11	126227782	126227794	MA0091.1.TAL1::TCF3
11	126227782	126227796	MA0832.1.Tcf21
11	126227784	126227794	MA0623.1.Neurog1
11	126227793	126227804	MA0471.1.E2F6
11	126227822	126227833	MA1115.1.POU5F1
11	126231210	126231220	MA0672.1.NKX2-3
11	126231211	126231220	MA0673.1.NKX2-8
11	126231302	126231316	MA0696.1.ZIC1
11	126231302	126231317	MA0116.1.Znf423
11	126231306	126231317	MA0002.2.RUNX1
11	126232020	126232031	MA0103.3.ZEB1
11	126232426	126232434	MA0037.3.GATA3
11	126237139	126237149	MA0599.1.KLF5
11	126237139	126237150	MA0746.1.SP3
11	126237139	126237154	MA0516.1.SP2
11	126237152	126237170	MA0861.1.TP73
11	126237158	126237178	MA0073.1.RREB1
11	126237159	126237170	MA0493.1.Klf1
11	126237159	126237172	MA1107.1.KLF9
11	126237160	126237170	MA0599.1.KLF5
11	126237160	126237171	MA0746.1.SP3
11	126237161	126237172	MA0039.3.KLF4
11	126237888	126237897	MA0724.1.VENTX
11	126237888	126237898	MA0890.1.GBX2
11	126237889	126237897	MA0875.1.BARX1
11	126241866	126241875	MA0619.1.LIN54
11	126241959	126241970	MA0480.1.Foxo1
11	126242072	126242087	MA0653.1.IRF9
11	126242073	126242087	MA0652.1.IRF8
11	126242073	126242088	MA1419.1.IRF4
11	126242127	126242138	MA0161.2.NFIC
11	126242131	126242143	MA0797.1.TGIF2
11	126242135	126242146	MA0748.1.YY2
11	126242143	126242164	MA0050.2.IRF1
11	126242292	126242313	MA0050.2.IRF1
11	126242294	126242309	MA0517.1.STAT1::STAT2
11	126242297	126242318	MA0050.2.IRF1
11	126242298	126242319	MA0050.2.IRF1
11	126242299	126242314	MA0517.1.STAT1::STAT2
11	126242302	126242323	MA0050.2.IRF1
11	126242303	126242324	MA0050.2.IRF1
11	126242307	126242328	MA0050.2.IRF1
11	126242581	126242587	MA0151.1.Arid3a
11	126242864	126242885	MA0050.2.IRF1
11	126242870	126242881	MA0480.1.Foxo1
11	126242870	126242891	MA0050.2.IRF1
11	126242901	126242910	MA0077.1.SOX9
11	126242901	126242911	MA1152.1.SOX15
11	126242903	126242910	MA0087.1.Sox5
11	126247131	126247141	MA0595.1.SREBF1
11	126247304	126247310	MA0130.1.ZNF354C
11	126247305	126247315	MA0824.1.ID4
11	126247305	126247316	MA0103.3.ZEB1
11	126247305	126247318	MA0499.1.Myod1
11	126253784	126253805	MA0528.1.ZNF263
11	126253829	126253835	MA0056.1.MZF1
11	126254021	126254029	MA0807.1.TBX5
11	126254968	126254985	MA0629.1.Rhox11
11	126254979	126254985	MA0130.1.ZNF354C
11	126259770	126259779	MA0676.1.Nr2e1
11	126264362	126264372	MA0092.1.Hand1::Tcf3
11	126273149	126273163	MA0029.1.Mecom
11	126273174	126273180	MA0056.1.MZF1
11	126275053	126275064	MA0136.2.ELF5
11	126275365	126275371	MA0056.1.MZF1
11	126275370	126275382	MA0014.3.PAX5
11	126276710	126276721	MA1118.1.SIX1
11	126276833	126276848	MA0517.1.STAT1::STAT2
11	126276879	126276896	MA0159.1.RARA::RXRA
11	126276881	126276896	MA0065.2.Pparg::Rxra
11	126278087	126278095	MA0807.1.TBX5
11	126278204	126278215	MA1120.1.SOX13
11	126286528	126286539	MA0506.1.NRF1
11	126286529	126286539	MA1099.1.Hes1
11	126286661	126286671	MA1116.1.RBPJ
11	126287211	126287226	MA0743.1.SCRT1
11	126287213	126287225	MA0647.1.GRHL1
11	126287552	126287562	MA0514.1.Sox3
11	126287581	126287591	MA0057.1.MZF1(var.2)
11	126293349	126293360	MA0002.2.RUNX1
11	126293355	126293372	MA0731.1.BCL6B
11	126300563	126300573	MA1135.1.FOSB::JUNB
11	126300563	126300574	MA0476.1.FOS
11	126300725	126300735	MA0820.1.FIGLA
11	126300847	126300863	MA0867.1.SOX4
11	126300848	126300863	MA0869.1.Sox11
11	126300865	126300878	MA1107.1.KLF9
11	126300866	126300876	MA0599.1.KLF5
11	126300866	126300877	MA0746.1.SP3
11	126300866	126300881	MA0516.1.SP2
11	126300866	126300886	MA0073.1.RREB1
11	126300868	126300888	MA0073.1.RREB1
11	126300871	126300884	MA1107.1.KLF9
11	126300872	126300882	MA0599.1.KLF5
11	126300872	126300883	MA0746.1.SP3
11	126300872	126300884	MA0747.1.SP8
11	126300875	126300885	MA0753.1.ZNF740
11	126300882	126300892	MA0048.2.NHLH1
11	126302295	126302305	MA0692.1.TFEB
11	126306365	126306379	MA0146.2.Zfx
11	126307314	126307324	MA0090.2.TEAD1
11	126307343	126307356	MA1107.1.KLF9
11	126307347	126307367	MA0073.1.RREB1
11	126307532	126307543	MA1118.1.SIX1
11	126307850	126307856	MA0089.1.MAFG::NFE2L1
11	126307850	126307860	MA1142.1.FOSL1::JUND
11	126307851	126307860	MA0655.1.JDP2
11	126307868	126307879	MA0493.1.Klf1
11	126307868	126307881	MA1107.1.KLF9
11	126307868	126307882	MA0740.1.KLF14
11	126307868	126307883	MA0742.1.Klf12
11	126307869	126307880	MA0746.1.SP3
11	126307869	126307881	MA0747.1.SP8
11	126307870	126307881	MA0039.3.KLF4
11	126307903	126307913	MA0819.1.CLOCK
11	126308993	126309012	MA0494.1.Nr1h3::Rxra
11	126309002	126309012	MA0829.1.Srebf1(var.2)
11	126309162	126309176	MA0119.1.NFIC::TLX1
11	126310618	126310629	MA0465.1.CDX2
11	126310619	126310630	MA0899.1.HOXA10
11	126310619	126310631	MA0911.1.Hoxa11
11	126310620	126310629	MA0878.1.CDX1
11	126310620	126310630	MA0905.1.HOXC10
11	126310626	126310637	MA0503.1.Nkx2-5(var.2)
11	126310848	126310863	MA0732.1.EGR3
11	126310949	126310963	MA0687.1.SPIC
11	126310985	126310996	MA0470.1.E2F4
11	126311035	126311050	MA0516.1.SP2
11	126311038	126311049	MA0079.3.SP1
11	126311044	126311054	MA0830.1.TCF4
11	126311044	126311055	MA0103.3.ZEB1
11	126311044	126311057	MA0499.1.Myod1
11	126311334	126311346	MA1421.1.TCF7L1
11	126311834	126311844	MA0514.1.Sox3
11	126311863	126311877	MA0029.1.Mecom
11	126313211	126313225	MA0146.2.Zfx
11	126314496	126314508	MA0846.1.FOXC2
11	126314601	126314612	MA0468.1.DUX4
11	126314878	126314893	MA0505.1.Nr5a2
11	126314878	126314895	MA0112.3.ESR1
11	126315082	126315094	MA0155.1.INSM1
11	126323306	126323317	MA0482.1.Gata4
11	126325643	126325653	MA0595.1.SREBF1
11	126325662	126325679	MA1114.1.PBX3
11	126327920	126327932	MA0524.2.TFAP2C
11	126327931	126327937	MA0130.1.ZNF354C
11	126333456	126333471	MA0142.1.Pou5f1::Sox2
11	126333475	126333493	MA0149.1.EWSR1-FLI1
11	126335203	126335218	MA0653.1.IRF9
11	126335337	126335348	MA0161.2.NFIC
11	126335346	126335359	MA1109.1.NEUROD1
11	126335538	126335549	MA0059.1.MAX::MYC
11	126335538	126335550	MA0104.4.MYCN
11	126335700	126335713	MA1109.1.NEUROD1
11	126335700	126335714	MA1102.1.CTCFL
11	126335701	126335711	MA0816.1.Ascl2
11	126335701	126335712	MA0500.1.Myog
11	126335701	126335714	MA0499.1.Myod1
11	126335726	126335737	MA0814.1.TFAP2C(var.2)
11	126335755	126335770	MA0497.1.MEF2C
11	126335757	126335769	MA0660.1.MEF2B
11	126335758	126335773	MA0108.2.TBP
11	126335782	126335798	MA0867.1.SOX4
11	126335783	126335798	MA0869.1.Sox11
11	126335788	126335802	MA0463.1.Bcl6
11	126335898	126335911	MA0507.1.POU2F2
11	126335903	126335914	MA0025.1.NFIL3
11	126335908	126335915	MA0164.1.Nr2e3
11	126335972	126335983	MA0471.1.E2F6
11	126336014	126336025	MA0079.3.SP1
11	126336014	126336029	MA0516.1.SP2
11	126336743	126336762	MA0139.1.CTCF
11	126336750	126336763	MA0640.1.ELF3
11	126336751	126336762	MA0136.2.ELF5
11	126336799	126336813	MA0146.2.Zfx
11	126336799	126336814	MA0505.1.Nr5a2
11	126336983	126337001	MA0106.3.TP53
11	126337421	126337429	MA0774.1.MEIS2
11	126337676	126337694	MA1148.1.PPARA::RXRA
11	126337678	126337693	MA0065.2.Pparg::Rxra
11	126337679	126337693	MA0512.2.Rxra
11	126338012	126338020	MA0914.1.ISL2
11	126338053	126338064	MA0079.3.SP1
11	126338053	126338068	MA0516.1.SP2
11	126338077	126338088	MA0079.3.SP1
11	126338080	126338094	MA0696.1.ZIC1
11	126338191	126338206	MA0116.1.Znf423
11	126338207	126338218	MA0137.3.STAT1
11	126338250	126338264	MA0863.1.MTF1
11	126338258	126338272	MA0696.1.ZIC1
11	126338258	126338273	MA0697.1.ZIC3
11	126338733	126338739	MA0056.1.MZF1
11	126338749	126338764	MA0492.1.JUND(var.2)
11	126338751	126338765	MA0835.1.BATF3
11	126338752	126338763	MA1127.1.FOSB::JUN
11	126338752	126338764	MA0840.1.Creb5
11	126338753	126338763	MA1129.1.FOSL1::JUN(var.2)
11	126340125	126340142	MA1114.1.PBX3
11	126340138	126340147	MA0745.1.SNAI2
11	126340138	126340149	MA0500.1.Myog
11	126344082	126344088	MA0130.1.ZNF354C
11	126344239	126344251	MA0641.1.ELF4
11	126344240	126344251	MA0136.2.ELF5
11	126344240	126344253	MA0750.2.ZBTB7A
11	126344241	126344251	MA0028.2.ELK1
11	126344242	126344253	MA0062.2.Gabpa
11	126344693	126344703	MA0596.1.SREBF2
11	126345291	126345309	MA0149.1.EWSR1-FLI1
11	126345859	126345872	MA1108.1.MXI1
11	126345860	126345871	MA0059.1.MAX::MYC
11	126345860	126345872	MA0147.3.MYC
11	126345861	126345870	MA0608.1.Creb3l2
11	126345861	126345871	MA0626.1.Npas2
11	126345863	126345869	MA0004.1.Arnt
11	126345875	126345881	MA0056.1.MZF1
11	126346004	126346014	MA1116.1.RBPJ
11	126346717	126346727	MA0645.1.ETV6
11	126347868	126347888	MA0073.1.RREB1
11	126347869	126347889	MA0073.1.RREB1
11	126347931	126347940	MA0124.2.Nkx3-1
11	126348145	126348160	MA0501.1.MAF::NFE2
11	126348158	126348174	MA0733.1.EGR4
11	126348184	126348192	MA0693.2.VDR
11	126348186	126348199	MA1124.1.ZNF24
11	126348189	126348202	MA0135.1.Lhx3
11	126348193	126348204	MA0036.3.GATA2
11	126350083	126350094	MA0025.1.NFIL3
11	126350087	126350095	MA0711.1.OTX1
11	126350100	126350109	MA0714.1.PITX3
11	126350100	126350110	MA0648.1.GSC
11	126350101	126350109	MA0712.1.OTX2
11	126350121	126350134	MA1104.1.GATA6
11	126350124	126350135	MA0465.1.CDX2
11	126350125	126350136	MA0899.1.HOXA10
11	126350126	126350135	MA0878.1.CDX1
11	126350126	126350136	MA0913.1.Hoxd9
11	126350126	126350141	MA0497.1.MEF2C
11	126350128	126350140	MA0660.1.MEF2B
11	126350389	126350401	MA0734.1.GLI2
11	126350390	126350400	MA0684.1.RUNX3
11	126350520	126350528	MA0143.3.Sox2
11	126350520	126350530	MA0514.1.Sox3
11	126350604	126350615	MA0079.3.SP1
11	126350651	126350664	MA0513.1.SMAD2::SMAD3::SMAD4
11	126350733	126350744	MA0002.2.RUNX1
11	126350799	126350812	MA0698.1.ZBTB18
11	126350822	126350833	MA1120.1.SOX13
11	126351068	126351089	MA1418.1.IRF3
11	126358882	126358897	MA0517.1.STAT1::STAT2
11	126360983	126360991	MA0712.1.OTX2
11	126361935	126361944	MA0078.1.Sox17
11	126361936	126361957	MA0050.2.IRF1
11	126370324	126370335	MA0601.1.Arid3b
11	126370328	126370339	MA0715.1.PROP1
11	126371490	126371502	MA1151.1.RORC
11	126376507	126376517	MA1116.1.RBPJ
11	126376570	126376580	MA0625.1.NFATC3
11	126376580	126376591	MA0025.1.NFIL3
11	126376613	126376628	MA0653.1.IRF9
11	126376614	126376628	MA0772.1.IRF7
11	126376615	126376633	MA0051.1.IRF2
11	126376619	126376630	MA0032.2.FOXC1
11	126407358	126407364	MA0056.1.MZF1
11	126407359	126407380	MA0528.1.ZNF263
11	126407362	126407380	MA0149.1.EWSR1-FLI1
11	126407369	126407387	MA1148.1.PPARA::RXRA
11	126412568	126412578	MA0057.1.MZF1(var.2)
11	126412618	126412628	MA0109.1.HLTF
11	126412620	126412636	MA0627.1.Pou2f3
11	126412621	126412633	MA0785.1.POU2F1
11	126412621	126412634	MA0788.1.POU3F3
11	126412621	126412635	MA0784.1.POU1F1
11	126412622	126412633	MA1115.1.POU5F1
11	126412622	126412634	MA0787.1.POU3F2
11	126412623	126412632	MA0789.1.POU3F4
11	126412623	126412634	MA0845.1.FOXB1
11	126412623	126412635	MA0846.1.FOXC2
11	126413572	126413586	MA0463.1.Bcl6
11	126422084	126422094	MA0606.1.NFAT5
11	126422085	126422092	MA0152.1.NFATC2
11	126423622	126423632	MA0893.1.GSX2
11	126423623	126423631	MA0876.1.BSX
11	126441122	126441133	MA0079.3.SP1
11	126441122	126441137	MA0516.1.SP2
11	126441161	126441171	MA0100.3.MYB
11	126441251	126441261	MA0595.1.SREBF1
11	126441353	126441366	MA0513.1.SMAD2::SMAD3::SMAD4
11	126450773	126450783	MA0672.1.NKX2-3
11	126450774	126450783	MA0673.1.NKX2-8
11	126450874	126450890	MA0627.1.Pou2f3
11	126450875	126450887	MA0785.1.POU2F1
11	126450876	126450887	MA1115.1.POU5F1
11	126450876	126450888	MA0786.1.POU3F1
11	126450877	126450886	MA0792.1.POU5F1B
11	126451230	126451241	MA0111.1.Spz1
11	126451242	126451253	MA0748.1.YY2
11	126463327	126463333	MA0056.1.MZF1
11	126463328	126463342	MA0163.1.PLAG1
11	126463583	126463593	MA0838.1.CEBPG
11	126463584	126463596	MA0019.1.Ddit3::Cebpa
11	126464749	126464760	MA0076.2.ELK4
11	126464791	126464802	MA0079.3.SP1
11	126470316	126470327	MA0601.1.Arid3b
11	126470338	126470352	MA0072.1.RORA(var.2)
11	126473623	126473632	MA0745.1.SNAI2
11	126473842	126473849	MA0081.1.SPIB
11	126475401	126475412	MA0471.1.E2F6
11	126477346	126477352	MA0089.1.MAFG::NFE2L1
11	126477358	126477377	MA0139.1.CTCF
11	126477365	126477376	MA0471.1.E2F6
11	126477381	126477394	MA1100.1.ASCL1
11	126477803	126477809	MA0056.1.MZF1
11	126477877	126477889	MA0782.1.PKNOX1
11	126477878	126477888	MA0691.1.TFAP4
11	126492925	126492935	MA0634.1.ALX3
11	126492926	126492934	MA0702.1.LMX1A
11	126495006	126495024	MA0140.2.GATA1::TAL1
11	126495051	126495061	MA0692.1.TFEB
11	126495051	126495062	MA0093.2.USF1
11	126495053	126495061	MA0831.2.TFE3
11	126495059	126495069	MA0672.1.NKX2-3
11	126495060	126495069	MA0673.1.NKX2-8
11	126495082	126495094	MA0796.1.TGIF1
11	126510176	126510182	MA0056.1.MZF1
11	126510264	126510275	MA0472.2.EGR2
11	126519791	126519801	MA0599.1.KLF5
11	126519791	126519802	MA0079.3.SP1
11	126519791	126519806	MA0516.1.SP2
11	126535538	126535547	MA0597.1.THAP1
11	126535562	126535573	MA0079.3.SP1
11	126535757	126535778	MA0050.2.IRF1
11	126535758	126535771	MA1124.1.ZNF24
11	126535763	126535777	MA0790.1.POU4F1
11	126535763	126535779	MA0791.1.POU4F3
11	126535765	126535778	MA0507.1.POU2F2
11	126535767	126535777	MA0606.1.NFAT5
11	126535824	126535832	MA0605.1.Atf3
11	126548255	126548269	MA0163.1.PLAG1
11	126548277	126548292	MA0728.1.Nr2f6(var.2)
11	126548291	126548303	MA0734.1.GLI2
11	126563678	126563699	MA1418.1.IRF3
11	126566216	126566226	MA0514.1.Sox3
11	126566268	126566280	MA0070.1.PBX1
11	126570270	126570280	MA0665.1.MSC
11	126570270	126570283	MA0499.1.Myod1
11	126570280	126570295	MA0520.1.Stat6
11	126570345	126570362	MA0898.1.Hmx3
11	126570346	126570363	MA0910.1.Hoxd8
11	126573747	126573762	MA1146.1.NR1A4::RXRA
11	126573749	126573762	MA0485.1.Hoxc9
11	126573750	126573761	MA0594.1.Hoxa9
11	126573783	126573801	MA1149.1.RARA::RXRG
11	126573784	126573801	MA0730.1.RARA(var.2)
11	126573793	126573799	MA0056.1.MZF1
11	126580989	126581000	MA1150.1.RORB
11	126581047	126581057	MA0038.1.Gfi1
11	126586488	126586494	MA0056.1.MZF1
11	126590436	126590448	MA1125.1.ZNF384
11	126590451	126590461	MA0508.2.PRDM1
11	126591707	126591717	MA0824.1.ID4
11	126591707	126591718	MA0103.3.ZEB1
11	126591722	126591734	MA1151.1.RORC
11	126591724	126591734	MA0071.1.RORA
11	126591724	126591735	MA1150.1.RORB
11	126591829	126591842	MA0770.1.HSF2
11	126592074	126592085	MA0480.1.Foxo1
11	126592109	126592121	MA0095.2.YY1
11	126597018	126597029	MA0899.1.HOXA10
11	126597019	126597029	MA0909.1.HOXD13
11	126597020	126597035	MA0108.2.TBP
11	126597048	126597059	MA0462.1.BATF::JUN
11	126597226	126597240	MA0737.1.GLIS3
11	126597316	126597330	MA0030.1.FOXF2
11	126597317	126597331	MA0790.1.POU4F1
11	126597318	126597330	MA0846.1.FOXC2
11	126597321	126597328	MA0847.1.FOXD2
11	126597321	126597329	MA0614.1.Foxj2
11	126597321	126597330	MA0084.1.SRY
11	126598948	126598954	MA0056.1.MZF1
11	126598973	126598984	MA0593.1.FOXP2
11	126599010	126599022	MA0095.2.YY1
11	126599014	126599027	MA0513.1.SMAD2::SMAD3::SMAD4
11	126602382	126602396	MA0835.1.BATF3
11	126602383	126602391	MA0605.1.Atf3
11	126604508	126604523	MA1147.1.NR4A2::RXRA
11	126605604	126605613	MA0676.1.Nr2e1
11	126605676	126605688	MA0660.1.MEF2B
11	126619187	126619204	MA1154.1.ZNF282
11	126619201	126619212	MA0036.3.GATA2
11	126623380	126623395	MA0497.1.MEF2C
11	126627668	126627682	MA0072.1.RORA(var.2)
11	126630656	126630671	MA1105.1.GRHL2
11	126631948	126631961	MA0513.1.SMAD2::SMAD3::SMAD4
11	126631963	126631981	MA0861.1.TP73
11	126632720	126632731	MA0161.2.NFIC
11	126633131	126633144	MA0770.1.HSF2
11	126633161	126633171	MA0596.1.SREBF2
11	126633176	126633182	MA0089.1.MAFG::NFE2L1
11	126647566	126647574	MA0143.3.Sox2
11	126647637	126647647	MA0038.1.Gfi1
11	126647653	126647663	MA0625.1.NFATC3
11	126647662	126647675	MA0485.1.Hoxc9
11	126650348	126650360	MA0091.1.TAL1::TCF3
11	126650349	126650361	MA0817.1.BHLHE23
11	126650350	126650360	MA0678.1.OLIG2
11	126653812	126653823	MA0493.1.Klf1
11	126653812	126653825	MA1107.1.KLF9
11	126653813	126653828	MA1155.1.ZSCAN4
11	126653814	126653825	MA0039.3.KLF4
11	126653835	126653846	MA0111.1.Spz1
11	126661054	126661067	MA0513.1.SMAD2::SMAD3::SMAD4
11	126677806	126677821	MA0505.1.Nr5a2
11	126677807	126677818	MA0003.3.TFAP2A
11	126677807	126677819	MA0524.2.TFAP2C
11	126677810	126677821	MA0141.3.ESRRB
11	126677831	126677842	MA0035.3.Gata1
11	126677832	126677843	MA0482.1.Gata4
11	126682649	126682657	MA0611.1.Dux
11	126682650	126682662	MA0070.1.PBX1
11	126686385	126686397	MA0843.1.TEF
11	126686450	126686465	MA0517.1.STAT1::STAT2
11	126686452	126686462	MA0625.1.NFATC3
11	126687656	126687667	MA0479.1.FOXH1
11	126687658	126687669	MA1103.1.FOXK2
11	126687660	126687667	MA0847.1.FOXD2
11	126687660	126687668	MA0614.1.Foxj2
11	126687665	126687673	MA0831.2.TFE3
11	126687687	126687702	MA0258.2.ESR2
11	126687714	126687725	MA0493.1.Klf1
11	126687714	126687729	MA0742.1.Klf12
11	126687715	126687725	MA0599.1.KLF5
11	126700452	126700461	MA0745.1.SNAI2
11	126734019	126734030	MA0686.1.SPDEF
11	126740577	126740588	MA0144.2.STAT3
11	126740579	126740589	MA1116.1.RBPJ
11	126740616	126740627	MA1111.1.NR2F2
11	126740616	126740629	MA0017.2.NR2F1
11	126740617	126740633	MA0526.2.USF2
11	126740618	126740626	MA0160.1.NR4A2
11	126742184	126742198	MA0463.1.Bcl6
11	126742185	126742196	MA0144.2.STAT3
11	126742186	126742199	MA0771.1.HSF4
11	126742192	126742204	MA0769.1.Tcf7
11	126742192	126742207	MA0768.1.LEF1
11	126744161	126744178	MA1154.1.ZNF282
11	126744162	126744176	MA0154.3.EBF1
11	126744271	126744284	MA0744.1.SCRT2
11	126745770	126745777	MA0087.1.Sox5
11	126748836	126748852	MA0857.1.Rarb
11	126748837	126748855	MA0729.1.RARA
11	126748841	126748859	MA0051.1.IRF2
11	126748873	126748885	MA0019.1.Ddit3::Cebpa
11	126748875	126748889	MA0790.1.POU4F1
11	126748875	126748891	MA0791.1.POU4F3
11	126748877	126748891	MA0602.1.Arid5a
11	126748882	126748888	MA0151.1.Arid3a
11	126752840	126752856	MA0868.1.SOX8
11	126752891	126752900	MA0597.1.THAP1
11	126755006	126755013	MA0081.1.SPIB
11	126755017	126755026	MA0738.1.HIC2
11	126755021	126755034	MA1109.1.NEUROD1
11	126777290	126777311	MA1418.1.IRF3
11	126777294	126777301	MA0081.1.SPIB
11	126777296	126777310	MA0772.1.IRF7
11	126777413	126777430	MA1114.1.PBX3
11	126787559	126787575	MA0083.3.SRF
11	126787560	126787570	MA0109.1.HLTF
11	126787587	126787597	MA0109.1.HLTF
11	126790072	126790084	MA0865.1.E2F8
11	126795429	126795442	MA1123.1.TWIST1
11	126795430	126795443	MA1109.1.NEUROD1
11	126795431	126795441	MA0669.1.NEUROG2
11	126795461	126795476	MA0516.1.SP2
11	126795492	126795503	MA0480.1.Foxo1
11	126808103	126808120	MA0752.1.ZNF410
11	126808118	126808130	MA0769.1.Tcf7
11	126808128	126808137	MA0739.1.Hic1
11	126808156	126808167	MA0601.1.Arid3b
11	126811665	126811683	MA0149.1.EWSR1-FLI1
11	126816066	126816073	MA0164.1.Nr2e3
11	126819149	126819162	MA0488.1.JUN
11	126822378	126822386	MA0143.3.Sox2
11	126822713	126822722	MA0676.1.Nr2e1
11	126822725	126822737	MA0091.1.TAL1::TCF3
11	126822726	126822739	MA1109.1.NEUROD1
11	126822727	126822737	MA0461.2.Atoh1
11	126830391	126830405	MA0679.1.ONECUT1
11	126830392	126830409	MA0874.1.Arx
11	126830393	126830410	MA0898.1.Hmx3
11	126830394	126830407	MA0135.1.Lhx3
11	126830396	126830406	MA0718.1.RAX
11	126830397	126830405	MA0701.1.LHX9
11	126830428	126830437	MA0619.1.LIN54
11	126834069	126834080	MA0462.1.BATF::JUN
11	126834071	126834081	MA1142.1.FOSL1::JUND
11	126834109	126834119	MA0691.1.TFAP4
11	126835431	126835444	MA1108.1.MXI1
11	126835433	126835443	MA0058.3.MAX
11	126835435	126835441	MA0004.1.Arnt
11	126843364	126843373	MA0077.1.SOX9
11	126843364	126843374	MA1152.1.SOX15
11	126845018	126845036	MA0140.2.GATA1::TAL1
11	126845215	126845225	MA0665.1.MSC
11	126845215	126845226	MA0500.1.Myog
11	126847792	126847808	MA0868.1.SOX8
11	126860760	126860781	MA0528.1.ZNF263
11	126860761	126860782	MA0528.1.ZNF263
11	126860878	126860887	MA0671.1.NFIX
11	126860882	126860899	MA1114.1.PBX3
11	126860888	126860896	MA0774.1.MEIS2
11	126860890	126860899	MA0745.1.SNAI2
11	126860890	126860901	MA0500.1.Myog
11	126873087	126873098	MA0144.2.STAT3
11	126873118	126873131	MA1108.1.MXI1
11	126873119	126873131	MA0147.3.MYC
11	126873120	126873130	MA0058.3.MAX
11	126873122	126873128	MA0004.1.Arnt
11	126873217	126873231	MA0146.2.Zfx
11	126873218	126873230	MA0810.1.TFAP2A(var.2)
11	126873294	126873315	MA0528.1.ZNF263
11	126873295	126873316	MA0528.1.ZNF263
11	126873296	126873307	MA0471.1.E2F6
11	126873306	126873317	MA0471.1.E2F6
11	126883642	126883650	MA0807.1.TBX5
11	126885336	126885346	MA0625.1.NFATC3
11	126885337	126885344	MA0152.1.NFATC2
11	126885346	126885357	MA0002.2.RUNX1
11	126885463	126885476	MA0017.2.NR2F1
11	126887834	126887844	MA0824.1.ID4
11	126887848	126887854	MA0006.1.Ahr::Arnt
11	126887863	126887874	MA0002.2.RUNX1
11	126887880	126887890	MA0824.1.ID4
11	126887880	126887891	MA0103.3.ZEB1
11	126887918	126887936	MA1149.1.RARA::RXRG
11	126887919	126887936	MA0858.1.Rarb(var.2)
11	126887929	126887944	MA1147.1.NR4A2::RXRA
11	126888617	126888625	MA0607.1.Bhlha15
11	126889172	126889187	MA0516.1.SP2
11	126893029	126893044	MA0142.1.Pou5f1::Sox2
11	126893045	126893056	MA0442.2.SOX10
11	126893050	126893066	MA0867.1.SOX4
11	126893051	126893066	MA0869.1.Sox11
11	126893058	126893069	MA0688.1.TBX2
11	126893058	126893071	MA0800.1.EOMES
11	126893059	126893069	MA0802.1.TBR1
11	126894584	126894594	MA0650.1.HOXA13
11	126894586	126894592	MA0151.1.Arid3a
11	126894591	126894605	MA0523.1.TCF7L2
11	126894619	126894625	MA0130.1.ZNF354C
11	126894673	126894685	MA0660.1.MEF2B
11	126928987	126929008	MA0528.1.ZNF263
11	126928990	126929011	MA0528.1.ZNF263
11	126930429	126930440	MA1120.1.SOX13
11	126930463	126930472	MA0676.1.Nr2e1
11	126930479	126930493	MA0790.1.POU4F1
11	126935194	126935204	MA0820.1.FIGLA
11	126935257	126935266	MA0739.1.Hic1
11	126938306	126938316	MA0625.1.NFATC3
11	126938307	126938314	MA0152.1.NFATC2
11	126938307	126938318	MA0519.1.Stat5a::Stat5b
11	126938449	126938463	MA0080.4.SPI1
11	126938450	126938468	MA1148.1.PPARA::RXRA
11	126938452	126938467	MA0065.2.Pparg::Rxra
11	126938455	126938467	MA0155.1.INSM1
11	126938696	126938711	MA0046.2.HNF1A
11	126938697	126938711	MA0790.1.POU4F1
11	126938697	126938713	MA0791.1.POU4F3
11	126938736	126938746	MA0795.1.SMAD3
11	126938744	126938750	MA0089.1.MAFG::NFE2L1
11	126938746	126938758	MA0797.1.TGIF2
11	126938832	126938847	MA0497.1.MEF2C
11	126938834	126938846	MA0660.1.MEF2B
11	126938875	126938885	MA1152.1.SOX15
11	126944290	126944301	MA0493.1.Klf1
11	126944291	126944301	MA0599.1.KLF5
11	126944291	126944302	MA0746.1.SP3
11	126944291	126944306	MA0516.1.SP2
11	126944292	126944312	MA0073.1.RREB1
11	126955317	126955328	MA1110.1.NR1H4
11	126955322	126955334	MA0817.1.BHLHE23
11	126955323	126955333	MA0623.1.Neurog1
11	126955412	126955420	MA0158.1.HOXA5
11	126956555	126956565	MA0665.1.MSC
11	126956812	126956821	MA0597.1.THAP1
11	126975378	126975393	MA0148.3.FOXA1
11	126975380	126975393	MA0507.1.POU2F2
11	126977634	126977646	MA0810.1.TFAP2A(var.2)
11	126977881	126977897	MA0868.1.SOX8
11	126982476	126982491	MA0492.1.JUND(var.2)
11	126993683	126993691	MA0618.1.LBX1
11	126998516	126998522	MA0056.1.MZF1
11	126998659	126998671	MA0019.1.Ddit3::Cebpa
11	126998670	126998680	MA0895.1.HMBOX1
11	127001230	127001245	MA0497.1.MEF2C
11	127001232	127001244	MA0660.1.MEF2B
11	127001319	127001332	MA1100.1.ASCL1
11	127001337	127001347	MA0820.1.FIGLA
11	127001337	127001348	MA0103.3.ZEB1
11	127004847	127004859	MA0647.1.GRHL1
11	127004880	127004895	MA0497.1.MEF2C
11	127004936	127004946	MA0895.1.HMBOX1
11	127044194	127044205	MA0715.1.PROP1
11	127044227	127044237	MA0625.1.NFATC3
11	127044254	127044269	MA0142.1.Pou5f1::Sox2
11	127044272	127044289	MA0752.1.ZNF410
11	127044274	127044286	MA0843.1.TEF
11	127075824	127075834	MA0092.1.Hand1::Tcf3
11	127075843	127075853	MA0691.1.TFAP4
11	127075890	127075905	MA1147.1.NR4A2::RXRA
11	127075893	127075905	MA0014.3.PAX5
11	127075894	127075900	MA0006.1.Ahr::Arnt
11	127075900	127075915	MA0516.1.SP2
11	127090939	127090950	MA0480.1.Foxo1
11	127094782	127094798	MA0510.2.RFX5
11	127094783	127094797	MA0509.1.Rfx1
11	127099919	127099925	MA0151.1.Arid3a
11	127099977	127099988	MA0593.1.FOXP2
11	127104576	127104587	MA0842.1.NRL
11	127104612	127104627	MA0148.3.FOXA1
11	127104612	127104630	MA0861.1.TP73
11	127104616	127104628	MA0047.2.Foxa2
11	127104620	127104630	MA0633.1.Twist2
11	127104621	127104633	MA0783.1.PKNOX2
11	127104625	127104634	MA0655.1.JDP2
11	127111213	127111231	MA1148.1.PPARA::RXRA
11	127111215	127111232	MA0115.1.NR1H2::RXRA
11	127111251	127111257	MA0056.1.MZF1
11	127117178	127117188	MA0038.1.Gfi1
11	127122088	127122099	MA1110.1.NR1H4
11	127122125	127122136	MA0036.3.GATA2
11	127122138	127122148	MA0710.1.NOTO
11	127125538	127125549	MA0483.1.Gfi1b
11	127174947	127174958	MA0899.1.HOXA10
11	127174948	127174957	MA0878.1.CDX1
11	127174948	127174958	MA0913.1.Hoxd9
11	127180802	127180812	MA0625.1.NFATC3
11	127180803	127180810	MA0152.1.NFATC2
11	127187627	127187644	MA0115.1.NR1H2::RXRA
11	127187657	127187671	MA0772.1.IRF7
11	127187661	127187681	MA0073.1.RREB1
11	127187666	127187686	MA0073.1.RREB1
11	127187671	127187691	MA0073.1.RREB1
11	127187708	127187725	MA0851.1.Foxj3
11	127187710	127187721	MA0032.2.FOXC1
11	127187710	127187722	MA0846.1.FOXC2
11	127187711	127187723	MA0481.2.FOXP1
11	127187719	127187733	MA0602.1.Arid5a
11	127187723	127187738	MA0046.2.HNF1A
11	127187724	127187730	MA0151.1.Arid3a
11	127198209	127198220	MA0503.1.Nkx2-5(var.2)
11	127198245	127198259	MA0463.1.Bcl6
11	127203056	127203065	MA0676.1.Nr2e1
11	127203121	127203138	MA0910.1.Hoxd8
11	127203179	127203191	MA1125.1.ZNF384
11	127203188	127203202	MA0523.1.TCF7L2
11	127203188	127203203	MA0768.1.LEF1
11	127203192	127203203	MA0593.1.FOXP2
11	127203194	127203203	MA0084.1.SRY
11	127282381	127282390	MA0671.1.NFIX
11	127282381	127282391	MA0670.1.NFIA
11	127282383	127282395	MA0155.1.INSM1
11	127312865	127312879	MA0790.1.POU4F1
11	127312865	127312881	MA0683.1.POU4F2
11	127322223	127322232	MA0676.1.Nr2e1
11	127322229	127322240	MA0076.2.ELK4
11	127324323	127324331	MA0158.1.HOXA5
11	127335224	127335245	MA0495.2.MAFF
11	127335225	127335244	MA0496.2.MAFK
11	127335278	127335285	MA0087.1.Sox5
11	127335451	127335461	MA0887.1.EVX1
11	127340493	127340504	MA0002.2.RUNX1
11	127340500	127340510	MA0514.1.Sox3
11	127340501	127340513	MA0041.1.Foxd3
11	127340505	127340517	MA0041.1.Foxd3
11	127340513	127340526	MA0507.1.POU2F2
11	127342792	127342802	MA0100.3.MYB
11	127342805	127342815	MA0048.2.NHLH1
11	127342805	127342818	MA0499.1.Myod1
11	127361747	127361762	MA0653.1.IRF9
11	127361755	127361764	MA0084.1.SRY
11	127361760	127361771	MA0483.1.Gfi1b
11	127361788	127361802	MA0679.1.ONECUT1
11	127361791	127361801	MA0780.1.PAX3
11	127361801	127361813	MA0041.1.Foxd3
11	127375482	127375494	MA0769.1.Tcf7
11	127375529	127375542	MA1109.1.NEUROD1
11	127375561	127375569	MA1153.1.Smad4
11	127396702	127396710	MA0693.2.VDR
11	127396778	127396789	MA0467.1.Crx
11	127396779	127396800	MA1418.1.IRF3
11	127396784	127396790	MA0151.1.Arid3a
11	127396792	127396805	MA0640.1.ELF3
11	127396793	127396804	MA0136.2.ELF5
11	127435239	127435248	MA0077.1.SOX9
11	127435239	127435249	MA1152.1.SOX15
11	127435241	127435248	MA0087.1.Sox5
11	127438367	127438383	MA0627.1.Pou2f3
11	127438373	127438385	MA0660.1.MEF2B
11	127438381	127438392	MA0467.1.Crx
11	127438421	127438435	MA0072.1.RORA(var.2)
11	127438426	127438438	MA0769.1.Tcf7
11	127444022	127444029	MA0081.1.SPIB
11	127475150	127475159	MA0738.1.HIC2
11	127475168	127475185	MA1114.1.PBX3
11	127485053	127485067	MA0758.1.E2F7
11	127485054	127485066	MA0865.1.E2F8
11	127495481	127495494	MA1104.1.GATA6
11	127495484	127495492	MA0037.3.GATA3
11	127495486	127495500	MA0080.4.SPI1
11	127495487	127495497	MA0057.1.MZF1(var.2)
11	127495628	127495643	MA0520.1.Stat6
11	127495630	127495641	MA0144.2.STAT3
11	127495630	127495644	MA0463.1.Bcl6
11	127498357	127498365	MA1153.1.Smad4
11	127498444	127498461	MA0727.1.NR3C2
11	127499528	127499545	MA0727.1.NR3C2
11	127502990	127503001	MA0689.1.TBX20
11	127503098	127503112	MA0029.1.Mecom
11	127517601	127517611	MA0595.1.SREBF1
11	127517613	127517625	MA0131.2.HINFP
11	127517671	127517684	MA0698.1.ZBTB18
11	127517673	127517682	MA0745.1.SNAI2
11	127517686	127517697	MA0493.1.Klf1
11	127517686	127517699	MA1107.1.KLF9
11	127517687	127517697	MA0599.1.KLF5
11	127517687	127517698	MA0746.1.SP3
11	127517687	127517699	MA0747.1.SP8
11	127517688	127517699	MA0039.3.KLF4
11	127517779	127517790	MA0483.1.Gfi1b
11	127518344	127518361	MA0629.1.Rhox11
11	127518348	127518359	MA0480.1.Foxo1
11	127521191	127521203	MA0794.1.PROX1
11	127521198	127521210	MA1130.1.FOSL2::JUN
11	127521198	127521211	MA1141.1.FOS::JUND
11	127521199	127521211	MA1134.1.FOS::JUNB
11	127521200	127521210	MA0099.3.FOS::JUN
11	127528269	127528277	MA0614.1.Foxj2
11	127528303	127528314	MA0688.1.TBX2
11	127528304	127528314	MA0802.1.TBR1
11	127528326	127528339	MA0507.1.POU2F2
11	127528334	127528340	MA0089.1.MAFG::NFE2L1
11	127528335	127528343	MA0774.1.MEIS2
11	127554460	127554474	MA0080.4.SPI1
11	127554464	127554471	MA0081.1.SPIB
11	127580150	127580162	MA0041.1.Foxd3
11	127616577	127616587	MA0707.1.MNX1
11	127616578	127616586	MA0875.1.BARX1
11	127616578	127616588	MA0913.1.Hoxd9
11	127616581	127616587	MA0151.1.Arid3a
11	127616583	127616598	MA1105.1.GRHL2
11	127616585	127616597	MA0647.1.GRHL1
11	127616590	127616605	MA0148.3.FOXA1
11	127616594	127616606	MA0047.2.Foxa2
11	127616597	127616607	MA0508.2.PRDM1
11	127616732	127616743	MA0102.3.CEBPA
11	127661764	127661770	MA0130.1.ZNF354C
11	127665295	127665301	MA0130.1.ZNF354C
11	127683739	127683753	MA0852.2.FOXK1
11	127683803	127683811	MA0067.1.Pax2
11	127688682	127688693	MA0715.1.PROP1
11	127688702	127688716	MA0523.1.TCF7L2
11	127702908	127702923	MA0520.1.Stat6
11	127702923	127702937	MA0790.1.POU4F1
11	127702923	127702939	MA0683.1.POU4F2
11	127702926	127702939	MA0485.1.Hoxc9
11	127702927	127702938	MA0594.1.Hoxa9
11	127707641	127707651	MA0101.1.REL
11	127713864	127713875	MA0103.3.ZEB1
11	127713868	127713881	MA1100.1.ASCL1
11	127713869	127713883	MA1102.1.CTCFL
11	127713870	127713879	MA0745.1.SNAI2
11	127713910	127713923	MA0488.1.JUN
11	127731036	127731044	MA0831.2.TFE3
11	127747965	127747980	MA0520.1.Stat6
11	127760790	127760802	MA1133.1.JUN::JUNB(var.2)
11	127760790	127760806	MA1126.1.FOS::JUN(var.2)
11	127813791	127813801	MA0793.1.POU6F2
11	127813871	127813882	MA0519.1.Stat5a::Stat5b
11	127813891	127813903	MA0041.1.Foxd3
11	127813902	127813913	MA0040.1.Foxq1
11	127813963	127813973	MA0092.1.Hand1::Tcf3
11	127827988	127827999	MA0841.1.NFE2
11	127827989	127827998	MA0655.1.JDP2
11	127834183	127834196	MA1124.1.ZNF24
11	127834204	127834210	MA0151.1.Arid3a
11	127855543	127855553	MA0508.2.PRDM1
11	127868777	127868784	MA0087.1.Sox5
11	127891961	127891978	MA1114.1.PBX3
11	127891963	127891975	MA1113.1.PBX2
11	127891967	127891975	MA0774.1.MEIS2
11	127892074	127892080	MA0130.1.ZNF354C
11	127892114	127892123	MA0655.1.JDP2
11	127892114	127892124	MA0099.3.FOS::JUN
11	127892186	127892193	MA0498.2.MEIS1
11	127892230	127892241	MA0040.1.Foxq1
11	127901615	127901634	MA0139.1.CTCF
11	127901619	127901633	MA1102.1.CTCFL
11	127901645	127901655	MA0101.1.REL
11	127901646	127901656	MA0107.1.RELA
11	127901647	127901658	MA1117.1.RELB
11	127905037	127905047	MA0090.2.TEAD1
11	127905038	127905046	MA0808.1.TEAD3
11	127905044	127905057	MA1107.1.KLF9
11	127905153	127905171	MA0149.1.EWSR1-FLI1
11	127905160	127905175	MA0484.1.HNF4G
11	127905161	127905177	MA0114.3.Hnf4a
11	127905514	127905525	MA0845.1.FOXB1
11	127905731	127905743	MA0773.1.MEF2D
11	127905746	127905757	MA0111.1.Spz1
11	127905787	127905808	MA1418.1.IRF3
11	127905789	127905806	MA0851.1.Foxj3
11	127905791	127905802	MA0032.2.FOXC1
11	127905791	127905803	MA0846.1.FOXC2
11	127905795	127905805	MA0901.1.HOXB13
11	127906022	127906034	MA0769.1.Tcf7
11	127906022	127906036	MA0523.1.TCF7L2
11	127906022	127906037	MA0768.1.LEF1
11	127906030	127906042	MA1125.1.ZNF384
11	127906099	127906107	MA0143.3.Sox2
11	127906165	127906176	MA0003.3.TFAP2A
11	127906250	127906265	MA0150.2.Nfe2l2
11	127906254	127906269	MA0501.1.MAF::NFE2
11	127906318	127906328	MA0824.1.ID4
11	127906452	127906468	MA0857.1.Rarb
11	127906453	127906468	MA0728.1.Nr2f6(var.2)
11	127906453	127906469	MA0859.1.Rarg
11	127906453	127906470	MA0115.1.NR1H2::RXRA
11	127906453	127906471	MA0729.1.RARA
11	127906454	127906465	MA0111.1.Spz1
11	127906458	127906468	MA0071.1.RORA
11	127906458	127906469	MA1150.1.RORB
11	127906467	127906484	MA0858.1.Rarb(var.2)
11	127906472	127906486	MA1102.1.CTCFL
11	127906531	127906539	MA0605.1.Atf3
11	127906532	127906540	MA0604.1.Atf1
11	127909517	127909524	MA0164.1.Nr2e3
11	127909560	127909573	MA0507.1.POU2F2
11	127909562	127909572	MA0606.1.NFAT5
11	127909613	127909625	MA0070.1.PBX1
11	127909732	127909742	MA0684.1.RUNX3
11	127909754	127909760	MA0089.1.MAFG::NFE2L1
11	127909808	127909826	MA0051.1.IRF2
11	127909817	127909833	MA0867.1.SOX4
11	127909818	127909833	MA0866.1.SOX21
11	127909968	127909979	MA0025.1.NFIL3
11	127911154	127911174	MA0073.1.RREB1
11	127912235	127912250	MA0148.3.FOXA1
11	127912237	127912250	MA0507.1.POU2F2
11	127912239	127912251	MA0047.2.Foxa2
11	127912243	127912253	MA0623.1.Neurog1
11	127912280	127912289	MA0597.1.THAP1
11	127912762	127912772	MA0908.1.HOXD11
11	127912837	127912846	MA0676.1.Nr2e1
11	127912860	127912874	MA0772.1.IRF7
11	127912881	127912896	MA0516.1.SP2
11	127915176	127915187	MA0111.1.Spz1
11	127915180	127915193	MA0640.1.ELF3
11	127915181	127915192	MA0136.2.ELF5
11	127917092	127917110	MA0051.1.IRF2
11	127917099	127917108	MA0676.1.Nr2e1
11	127917143	127917156	MA1104.1.GATA6
11	127920510	127920521	MA0161.2.NFIC
11	127921012	127921024	MA0018.3.CREB1
11	127921313	127921324	MA0442.2.SOX10
11	127921328	127921338	MA1152.1.SOX15
11	127921391	127921412	MA1418.1.IRF3
11	127921396	127921410	MA1101.1.BACH2
11	127922716	127922733	MA0727.1.NR3C2
11	127922735	127922747	MA0043.2.HLF
11	127922826	127922841	MA0517.1.STAT1::STAT2
11	127922906	127922916	MA0474.2.ERG
11	127922909	127922920	MA0002.2.RUNX1
11	127922919	127922929	MA0690.1.TBX21
11	127922919	127922930	MA0688.1.TBX2
11	127922920	127922930	MA0802.1.TBR1
11	127922940	127922961	MA0050.2.IRF1
11	127922948	127922959	MA0076.2.ELK4
11	127923071	127923080	MA0084.1.SRY
11	127923090	127923101	MA0741.1.KLF16
11	127923133	127923144	MA0465.1.CDX2
11	127923134	127923145	MA0899.1.HOXA10
11	127923134	127923146	MA0911.1.Hoxa11
11	127923135	127923145	MA0908.1.HOXD11
11	127923281	127923287	MA0151.1.Arid3a
11	127923454	127923464	MA0101.1.REL
11	127923579	127923587	MA0693.2.VDR
11	127924375	127924386	MA0845.1.FOXB1
11	127924376	127924387	MA1103.1.FOXK2
11	127924403	127924424	MA0050.2.IRF1
11	127924407	127924428	MA0050.2.IRF1
11	127924415	127924430	MA0517.1.STAT1::STAT2
11	127924417	127924427	MA0514.1.Sox3
11	127924621	127924630	MA0745.1.SNAI2
11	127924804	127924811	MA0081.1.SPIB
11	127925913	127925926	MA0778.1.NFKB2
11	127925914	127925924	MA0107.1.RELA
11	127925944	127925955	MA0111.1.Spz1
11	127928666	127928674	MA0617.1.Id2
11	127928666	127928681	MA0150.2.Nfe2l2
11	127928667	127928673	MA0004.1.Arnt
11	127928667	127928675	MA0831.2.TFE3
11	127928670	127928685	MA0501.1.MAF::NFE2
11	127928681	127928694	MA0616.1.Hes2
11	127928683	127928696	MA1108.1.MXI1
11	127928684	127928694	MA0603.1.Arntl
11	127928684	127928696	MA0821.1.HES5
11	127928685	127928695	MA1099.1.Hes1
11	127928686	127928694	MA0259.1.ARNT::HIF1A
11	127928686	127928696	MA1106.1.HIF1A
11	127928687	127928693	MA0004.1.Arnt
11	127928690	127928699	MA0739.1.Hic1
11	127928952	127928963	MA0468.1.DUX4
11	127928989	127928999	MA0672.1.NKX2-3
11	127929006	127929018	MA0783.1.PKNOX2
11	127933062	127933075	MA0488.1.JUN
11	127933124	127933137	MA1104.1.GATA6
11	127949793	127949807	MA0029.1.Mecom
11	127949799	127949811	MA1125.1.ZNF384
11	127949941	127949952	MA1118.1.SIX1
11	127952399	127952409	MA0780.1.PAX3
11	127953547	127953557	MA0625.1.NFATC3
11	127954596	127954606	MA0092.1.Hand1::Tcf3
11	127954693	127954714	MA0050.2.IRF1
11	127954695	127954705	MA0508.2.PRDM1
11	127954695	127954710	MA0517.1.STAT1::STAT2
11	127955897	127955911	MA0509.1.Rfx1
11	127959256	127959273	MA0631.1.Six3
11	127963759	127963772	MA0485.1.Hoxc9
11	127963760	127963771	MA0594.1.Hoxa9
11	127963761	127963773	MA0070.1.PBX1
11	127963762	127963776	MA0679.1.ONECUT1
11	127963764	127963775	MA0713.1.PHOX2A
11	127963765	127963775	MA0780.1.PAX3
11	127963820	127963830	MA0690.1.TBX21
11	127963820	127963831	MA0689.1.TBX20
11	127963820	127963838	MA1149.1.RARA::RXRG
11	127963827	127963837	MA0767.1.GCM2
11	127963848	127963859	MA0468.1.DUX4
11	127965349	127965359	MA0606.1.NFAT5
11	127965350	127965357	MA0152.1.NFATC2
11	127965598	127965619	MA0050.2.IRF1
11	127965600	127965611	MA0076.2.ELK4
11	127965600	127965615	MA0517.1.STAT1::STAT2
11	127965605	127965616	MA0480.1.Foxo1
11	127965608	127965618	MA0625.1.NFATC3
11	127965614	127965620	MA0089.1.MAFG::NFE2L1
11	127965794	127965805	MA0462.1.BATF::JUN
11	127973456	127973468	MA0095.2.YY1
11	127975594	127975606	MA0865.1.E2F8
11	127999839	127999851	MA1125.1.ZNF384
11	127999840	127999852	MA1125.1.ZNF384
11	128000173	128000183	MA0100.3.MYB
11	128000181	128000192	MA0593.1.FOXP2
11	128000198	128000215	MA0883.1.Dmbx1
11	128000206	128000212	MA0151.1.Arid3a
11	128000307	128000319	MA0734.1.GLI2
11	128000309	128000320	MA0503.1.Nkx2-5(var.2)
11	128019441	128019455	MA0029.1.Mecom
11	128025709	128025720	MA0468.1.DUX4
11	128026401	128026422	MA0050.2.IRF1
11	128026403	128026418	MA0517.1.STAT1::STAT2
11	128026406	128026418	MA0041.1.Foxd3
11	128026428	128026438	MA0780.1.PAX3
11	128026543	128026557	MA0489.1.JUN(var.2)
11	128026546	128026557	MA0490.1.JUNB
11	128026546	128026558	MA1130.1.FOSL2::JUN
11	128026546	128026559	MA1141.1.FOS::JUND
11	128026547	128026557	MA1135.1.FOSB::JUNB
11	128026547	128026558	MA0476.1.FOS
11	128026547	128026559	MA1134.1.FOS::JUNB
11	128026548	128026557	MA0655.1.JDP2
11	128026548	128026558	MA0099.3.FOS::JUN
11	128027796	128027803	MA0164.1.Nr2e3
11	128034859	128034873	MA0523.1.TCF7L2
11	128034880	128034892	MA0095.2.YY1
11	128040351	128040365	MA0489.1.JUN(var.2)
11	128040354	128040365	MA0490.1.JUNB
11	128040354	128040366	MA1130.1.FOSL2::JUN
11	128040354	128040367	MA1137.1.FOSL1::JUNB
11	128040355	128040365	MA1135.1.FOSB::JUNB
11	128040355	128040366	MA0841.1.NFE2
11	128040355	128040367	MA1134.1.FOS::JUNB
11	128040356	128040365	MA0655.1.JDP2
11	128041671	128041682	MA0503.1.Nkx2-5(var.2)
11	128042356	128042370	MA0852.2.FOXK1
11	128042357	128042368	MA0593.1.FOXP2
11	128042381	128042395	MA1102.1.CTCFL
11	128042469	128042481	MA1125.1.ZNF384
11	128042470	128042482	MA1125.1.ZNF384
11	128042471	128042483	MA1125.1.ZNF384
11	128042472	128042484	MA1125.1.ZNF384
11	128042473	128042485	MA1125.1.ZNF384
11	128042474	128042486	MA1125.1.ZNF384
11	128044281	128044292	MA0610.1.DMRT3
11	128044286	128044296	MA0691.1.TFAP4
11	128044297	128044309	MA0747.1.SP8
11	128044300	128044309	MA0739.1.Hic1
11	128044810	128044820	MA0038.1.Gfi1
11	128044831	128044841	MA0877.1.Barhl1
11	128044833	128044841	MA0125.1.Nobox
11	128050633	128050643	MA0795.1.SMAD3
11	128050735	128050745	MA0101.1.REL
11	128050764	128050779	MA0108.2.TBP
11	128050769	128050783	MA0146.2.Zfx
11	128050793	128050799	MA0056.1.MZF1
11	128050797	128050808	MA0593.1.FOXP2
11	128050799	128050808	MA0084.1.SRY
11	128050801	128050812	MA1120.1.SOX13
11	128052805	128052815	MA0625.1.NFATC3
11	128052806	128052813	MA0152.1.NFATC2
11	128052820	128052832	MA0043.2.HLF
11	128052925	128052942	MA0731.1.BCL6B
11	128052927	128052938	MA0519.1.Stat5a::Stat5b
11	128052928	128052939	MA0137.3.STAT1
11	128052933	128052944	MA0479.1.FOXH1
11	128052937	128052943	MA0130.1.ZNF354C
11	128053007	128053024	MA1114.1.PBX3
11	128053009	128053021	MA1113.1.PBX2
11	128053013	128053021	MA0774.1.MEIS2
11	128053013	128053030	MA0730.1.RARA(var.2)
11	128058937	128058953	MA0868.1.SOX8
11	128058940	128058950	MA0625.1.NFATC3
11	128058944	128058953	MA0078.1.Sox17
11	128058945	128058953	MA0143.3.Sox2
11	128058945	128058954	MA0077.1.SOX9
11	128058945	128058955	MA0514.1.Sox3
11	128059093	128059104	MA0845.1.FOXB1
11	128063496	128063506	MA0891.1.GSC2
11	128063497	128063505	MA0712.1.OTX2
11	128064775	128064785	MA0100.3.MYB
11	128064880	128064894	MA0679.1.ONECUT1
11	128064882	128064892	MA0038.1.Gfi1
11	128064986	128064999	MA1104.1.GATA6
11	128065296	128065307	MA0594.1.Hoxa9
11	128065297	128065309	MA0070.1.PBX1
11	128065337	128065350	MA0640.1.ELF3
11	128065340	128065352	MA1125.1.ZNF384
11	128065341	128065353	MA1125.1.ZNF384
11	128065342	128065354	MA1125.1.ZNF384
11	128065343	128065355	MA1125.1.ZNF384
11	128065344	128065356	MA1125.1.ZNF384
11	128065345	128065357	MA1125.1.ZNF384
11	128065346	128065358	MA1125.1.ZNF384
11	128065347	128065359	MA1125.1.ZNF384
11	128065348	128065360	MA1125.1.ZNF384
11	128065349	128065361	MA1125.1.ZNF384
11	128065780	128065789	MA0124.2.Nkx3-1
11	128065783	128065794	MA0601.1.Arid3b
11	128065783	128065796	MA0135.1.Lhx3
11	128065784	128065795	MA0621.1.mix-a
11	128065785	128065795	MA0718.1.RAX
11	128065786	128065794	MA0675.1.NKX6-2
11	128065818	128065832	MA0489.1.JUN(var.2)
11	128065822	128065832	MA1138.1.FOSL2::JUNB
11	128065822	128065833	MA0841.1.NFE2
11	128065823	128065833	MA0099.3.FOS::JUN
11	128067411	128067427	MA0627.1.Pou2f3
11	128067412	128067424	MA0785.1.POU2F1
11	128067412	128067426	MA0784.1.POU1F1
11	128067413	128067424	MA1115.1.POU5F1
11	128067413	128067425	MA0787.1.POU3F2
11	128067414	128067423	MA0792.1.POU5F1B
11	128067438	128067449	MA0601.1.Arid3b
11	128067524	128067532	MA0158.1.HOXA5
11	128067525	128067535	MA0661.1.MEOX1
11	128067526	128067534	MA0885.1.Dlx2
11	128069289	128069295	MA0056.1.MZF1
11	128071146	128071156	MA0508.2.PRDM1
11	128071155	128071166	MA0713.1.PHOX2A
11	128074341	128074354	MA0788.1.POU3F3
11	128074342	128074354	MA0041.1.Foxd3
11	128075783	128075794	MA0762.1.ETV2
11	128075784	128075794	MA0098.3.ETS1
11	128075810	128075816	MA0056.1.MZF1
11	128075892	128075913	MA0528.1.ZNF263
11	128075895	128075913	MA0149.1.EWSR1-FLI1
11	128075899	128075910	MA0471.1.E2F6
11	128075899	128075917	MA0149.1.EWSR1-FLI1
11	128080528	128080542	MA0489.1.JUN(var.2)
11	128080529	128080542	MA0485.1.Hoxc9
11	128080530	128080541	MA0594.1.Hoxa9
11	128080531	128080543	MA1130.1.FOSL2::JUN
11	128080531	128080544	MA1141.1.FOS::JUND
11	128080532	128080543	MA0841.1.NFE2
11	128080533	128080543	MA0099.3.FOS::JUN
11	128094335	128094352	MA0851.1.Foxj3
11	128094340	128094348	MA0614.1.Foxj2
11	128094347	128094357	MA0678.1.OLIG2
11	128094465	128094483	MA0861.1.TP73
11	128096213	128096219	MA0056.1.MZF1
11	128096258	128096267	MA0078.1.Sox17
11	128096259	128096269	MA0515.1.Sox6
11	128097452	128097472	MA0073.1.RREB1
11	128097660	128097672	MA0817.1.BHLHE23
11	128097661	128097671	MA0678.1.OLIG2
11	128099025	128099037	MA1130.1.FOSL2::JUN
11	128099025	128099038	MA1141.1.FOS::JUND
11	128099037	128099052	MA0517.1.STAT1::STAT2
11	128099047	128099058	MA0144.2.STAT3
11	128099231	128099245	MA0757.1.ONECUT3
11	128099235	128099246	MA0465.1.CDX2
11	128099236	128099247	MA0899.1.HOXA10
11	128099236	128099249	MA0485.1.Hoxc9
11	128099237	128099246	MA0878.1.CDX1
11	128099237	128099247	MA0913.1.Hoxd9
11	128099237	128099248	MA0594.1.Hoxa9
11	128099296	128099311	MA0484.1.HNF4G
11	128099298	128099309	MA0442.2.SOX10
11	128099300	128099316	MA0868.1.SOX8
11	128099304	128099319	MA1146.1.NR1A4::RXRA
11	128099304	128099320	MA0904.1.Hoxb5
11	128099437	128099455	MA0149.1.EWSR1-FLI1
11	128102596	128102606	MA0109.1.HLTF
11	128102597	128102608	MA0035.3.Gata1
11	128102598	128102609	MA0482.1.Gata4
11	128102612	128102623	MA0483.1.Gfi1b
11	128102711	128102725	MA0489.1.JUN(var.2)
11	128102713	128102724	MA0462.1.BATF::JUN
11	128102714	128102725	MA0490.1.JUNB
11	128102714	128102727	MA1141.1.FOS::JUND
11	128102715	128102725	MA1135.1.FOSB::JUNB
11	128102716	128102725	MA0655.1.JDP2
11	128105847	128105856	MA0738.1.HIC2
11	128107590	128107598	MA1153.1.Smad4
11	128107609	128107624	MA0502.1.NFYB
11	128107614	128107625	MA0060.3.NFYA
11	128107616	128107624	MA0611.1.Dux
11	128107779	128107785	MA0056.1.MZF1
11	128107862	128107873	MA0060.3.NFYA
11	128107864	128107872	MA0611.1.Dux
11	128107870	128107881	MA0686.1.SPDEF
11	128107875	128107885	MA0767.1.GCM2
11	128107887	128107900	MA1104.1.GATA6
11	128107889	128107903	MA0029.1.Mecom
11	128107890	128107898	MA0037.3.GATA3
11	128108605	128108623	MA0620.2.MITF
11	128108609	128108619	MA0871.1.TFEC
11	128108790	128108800	MA0894.1.HESX1
11	128108791	128108798	MA0063.1.Nkx2-5
11	128108791	128108799	MA0630.1.SHOX
11	128108817	128108825	MA0160.1.NR4A2
11	128108818	128108830	MA0070.1.PBX1
11	128108852	128108866	MA0790.1.POU4F1
11	128108900	128108909	MA0878.1.CDX1
11	128108900	128108910	MA0913.1.Hoxd9
11	128108900	128108911	MA0594.1.Hoxa9
11	128109037	128109046	MA0124.2.Nkx3-1
11	128109038	128109046	MA0914.1.ISL2
11	128136948	128136967	MA0496.2.MAFK
11	128136952	128136966	MA1101.1.BACH2
11	128137009	128137024	MA0520.1.Stat6
11	128137131	128137142	MA1120.1.SOX13
11	128141597	128141610	MA1124.1.ZNF24
11	128141601	128141622	MA0050.2.IRF1
11	128141622	128141632	MA0691.1.TFAP4
11	128143873	128143883	MA0606.1.NFAT5
11	128143909	128143915	MA0089.1.MAFG::NFE2L1
11	128149891	128149900	MA0878.1.CDX1
11	128149891	128149901	MA0905.1.HOXC10
11	128149894	128149901	MA0847.1.FOXD2
11	128149896	128149908	MA1421.1.TCF7L1
11	128153541	128153553	MA0091.1.TAL1::TCF3
11	128153545	128153555	MA0092.1.Hand1::Tcf3
11	128154529	128154540	MA0137.3.STAT1
11	128154529	128154543	MA0518.1.Stat4
11	128154571	128154582	MA0842.1.NRL
11	128154571	128154583	MA0117.2.Mafb
11	128154677	128154688	MA0093.2.USF1
11	128154681	128154692	MA0841.1.NFE2
11	128154681	128154693	MA0794.1.PROX1
11	128154797	128154812	MA0520.1.Stat6
11	128154825	128154839	MA0518.1.Stat4
11	128155236	128155248	MA0785.1.POU2F1
11	128155238	128155247	MA0789.1.POU3F4
11	128155419	128155430	MA0762.1.ETV2
11	128155420	128155427	MA0081.1.SPIB
11	128155420	128155430	MA0645.1.ETV6
11	128155427	128155440	MA1123.1.TWIST1
11	128155546	128155563	MA0860.1.Rarg(var.2)
11	128155547	128155564	MA0858.1.Rarb(var.2)
11	128155984	128155997	MA0513.1.SMAD2::SMAD3::SMAD4
11	128156057	128156071	MA0602.1.Arid5a
11	128156061	128156076	MA0142.1.Pou5f1::Sox2
11	128156062	128156069	MA0087.1.Sox5
11	128156067	128156078	MA0845.1.FOXB1
11	128156074	128156086	MA0041.1.Foxd3
11	128156089	128156099	MA0100.3.MYB
11	128156131	128156141	MA0644.1.ESX1
11	128156132	128156140	MA0880.1.Dlx3
11	128156208	128156220	MA0041.1.Foxd3
11	128156210	128156220	MA1152.1.SOX15
11	128156210	128156231	MA0050.2.IRF1
11	128156212	128156219	MA0087.1.Sox5
11	128156216	128156237	MA0050.2.IRF1
11	128156250	128156259	MA0597.1.THAP1
11	128156296	128156307	MA0490.1.JUNB
11	128156296	128156308	MA1130.1.FOSL2::JUN
11	128156296	128156309	MA1137.1.FOSL1::JUNB
11	128156297	128156307	MA1135.1.FOSB::JUNB
11	128156297	128156308	MA0476.1.FOS
11	128156297	128156309	MA1134.1.FOS::JUNB
11	128156298	128156307	MA0655.1.JDP2
11	128156298	128156308	MA0099.3.FOS::JUN
11	128156607	128156618	MA0035.3.Gata1
11	128159072	128159088	MA0510.2.RFX5
11	128159114	128159125	MA0594.1.Hoxa9
11	128159885	128159899	MA0029.1.Mecom
11	128160169	128160178	MA0084.1.SRY
11	128160223	128160238	MA0148.3.FOXA1
11	128160224	128160235	MA0480.1.Foxo1
11	128160511	128160532	MA0528.1.ZNF263
11	128160518	128160531	MA0744.1.SCRT2
11	128160518	128160533	MA0743.1.SCRT1
11	128161444	128161455	MA0842.1.NRL
11	128161788	128161796	MA1153.1.Smad4
11	128161788	128161798	MA0795.1.SMAD3
11	128161809	128161826	MA0851.1.Foxj3
11	128161810	128161819	MA0676.1.Nr2e1
11	128161811	128161823	MA0846.1.FOXC2
11	128161812	128161824	MA0481.2.FOXP1
11	128161987	128162002	MA1155.1.ZSCAN4
11	128161994	128162008	MA0677.1.Nr2f6
11	128161996	128162008	MA0783.1.PKNOX2
11	128162000	128162012	MA1421.1.TCF7L1
11	128162000	128162016	MA0857.1.Rarb
11	128162000	128162017	MA0115.1.NR1H2::RXRA
11	128162417	128162430	MA0813.1.TFAP2B(var.3)
11	128162418	128162431	MA0813.1.TFAP2B(var.3)
11	128162431	128162443	MA0041.1.Foxd3
11	128162702	128162712	MA0643.1.Esrrg
11	128162702	128162713	MA0141.3.ESRRB
11	128162773	128162787	MA0790.1.POU4F1
11	128162778	128162787	MA0619.1.LIN54
11	128163670	128163688	MA0051.1.IRF2
11	128163731	128163741	MA0793.1.POU6F2
11	128164204	128164222	MA1149.1.RARA::RXRG
11	128164205	128164222	MA0159.1.RARA::RXRA
11	128164225	128164231	MA0089.1.MAFG::NFE2L1
11	128164238	128164245	MA0847.1.FOXD2
11	128164379	128164391	MA0091.1.TAL1::TCF3
11	128164379	128164392	MA1123.1.TWIST1
11	128164790	128164802	MA1125.1.ZNF384
11	128164790	128164811	MA0528.1.ZNF263
11	128164791	128164803	MA1125.1.ZNF384
11	128164792	128164804	MA1125.1.ZNF384
11	128164794	128164808	MA0080.4.SPI1
11	128164797	128164811	MA0080.4.SPI1
11	128164810	128164825	MA0497.1.MEF2C
11	128164827	128164840	MA1124.1.ZNF24
11	128164831	128164844	MA1124.1.ZNF24
11	128164842	128164856	MA0602.1.Arid5a
11	128165250	128165260	MA0780.1.PAX3
11	128165250	128165261	MA0601.1.Arid3b
11	128165250	128165263	MA0135.1.Lhx3
11	128165251	128165262	MA0621.1.mix-a
11	128165252	128165262	MA0886.1.EMX2
11	128165253	128165261	MA0704.1.Lhx4
11	128165708	128165729	MA0528.1.ZNF263
11	128165712	128165733	MA0528.1.ZNF263
11	128165716	128165737	MA0528.1.ZNF263
11	128166190	128166203	MA1104.1.GATA6
11	128166193	128166201	MA0037.3.GATA3
11	128166351	128166363	MA0734.1.GLI2
11	128166452	128166464	MA0840.1.Creb5
11	128166458	128166468	MA0595.1.SREBF1
11	128167006	128167027	MA0528.1.ZNF263
11	128167589	128167600	MA0476.1.FOS
11	128167692	128167703	MA0467.1.Crx
11	128168153	128168163	MA0092.1.Hand1::Tcf3
11	128168175	128168190	MA0497.1.MEF2C
11	128168177	128168189	MA0660.1.MEF2B
11	128168180	128168194	MA0029.1.Mecom
11	128168186	128168194	MA0037.3.GATA3
11	128168214	128168227	MA0507.1.POU2F2
11	128168229	128168244	MA0520.1.Stat6
11	128168241	128168252	MA0610.1.DMRT3
11	128168246	128168254	MA0614.1.Foxj2
11	128168333	128168345	MA0695.1.ZBTB7C
11	128168335	128168349	MA0737.1.GLIS3
11	128168356	128168367	MA1110.1.NR1H4
11	128168932	128168942	MA0100.3.MYB
11	128168973	128168984	MA1118.1.SIX1
11	128169350	128169361	MA0471.1.E2F6
11	128169351	128169361	MA1116.1.RBPJ
11	128169370	128169385	MA0866.1.SOX21
11	128169381	128169399	MA0051.1.IRF2
11	128169467	128169479	MA0796.1.TGIF1
11	128169475	128169488	MA0485.1.Hoxc9
11	128169578	128169594	MA0868.1.SOX8
11	128169724	128169730	MA0130.1.ZNF354C
11	128169773	128169782	MA0671.1.NFIX
11	128169800	128169811	MA0503.1.Nkx2-5(var.2)
11	128169801	128169815	MA0146.2.Zfx
11	128169910	128169927	MA0874.1.Arx
11	128169911	128169928	MA0898.1.Hmx3
11	128169914	128169923	MA0724.1.VENTX
11	128169914	128169924	MA0893.1.GSX2
11	128169915	128169923	MA0666.1.MSX1
11	128170160	128170176	MA0627.1.Pou2f3
11	128170163	128170172	MA0789.1.POU3F4
11	128170168	128170181	MA0135.1.Lhx3
11	128170698	128170710	MA1125.1.ZNF384
11	128170699	128170711	MA1125.1.ZNF384
11	128170700	128170712	MA1125.1.ZNF384
11	128170706	128170722	MA0868.1.SOX8
11	128170733	128170746	MA0884.1.DUXA
11	128170734	128170745	MA0468.1.DUX4
11	128170736	128170750	MA0679.1.ONECUT1
11	128170739	128170749	MA0755.1.CUX2
11	128170912	128170924	MA1125.1.ZNF384
11	128170930	128170940	MA0508.2.PRDM1
11	128170933	128170950	MA1154.1.ZNF282
11	128171023	128171035	MA0843.1.TEF
11	128171066	128171079	MA0800.1.EOMES
11	128171102	128171114	MA0095.2.YY1
11	128171639	128171650	MA0465.1.CDX2
11	128171640	128171653	MA0485.1.Hoxc9
11	128171641	128171650	MA0878.1.CDX1
11	128171641	128171652	MA0594.1.Hoxa9
11	128171643	128171657	MA0679.1.ONECUT1
11	128171643	128171658	MA0046.2.HNF1A
11	128171644	128171657	MA0153.2.HNF1B
11	128171644	128171658	MA0790.1.POU4F1
11	128171644	128171660	MA0683.1.POU4F2
11	128171645	128171662	MA0910.1.Hoxd8
11	128171647	128171662	MA0046.2.HNF1A
11	128171649	128171659	MA0680.1.PAX7
11	128171649	128171662	MA0135.1.Lhx3
11	128171650	128171661	MA0621.1.mix-a
11	128171651	128171661	MA0718.1.RAX
11	128171652	128171660	MA0704.1.Lhx4
11	128171653	128171661	MA0125.1.Nobox
11	128171677	128171694	MA1154.1.ZNF282
11	128171682	128171693	MA0076.2.ELK4
11	128171748	128171763	MA0150.2.Nfe2l2
11	128171756	128171766	MA0100.3.MYB
11	128172013	128172025	MA0047.2.Foxa2
11	128172042	128172056	MA0772.1.IRF7
11	128172043	128172057	MA0687.1.SPIC
11	128172043	128172061	MA0051.1.IRF2
11	128172082	128172103	MA0659.1.MAFG
11	128172226	128172237	MA1103.1.FOXK2
11	128172228	128172235	MA0847.1.FOXD2
11	128172228	128172236	MA0613.1.FOXG1
11	128172293	128172305	MA0865.1.E2F8
11	128172621	128172632	MA0593.1.FOXP2
11	128172626	128172635	MA0745.1.SNAI2
11	128172626	128172637	MA0521.1.Tcf12
11	128172629	128172637	MA0807.1.TBX5
11	128172670	128172691	MA0050.2.IRF1
11	128172674	128172695	MA0050.2.IRF1
11	128172675	128172696	MA0050.2.IRF1
11	128172676	128172697	MA0050.2.IRF1
11	128172687	128172697	MA1152.1.SOX15
11	128172688	128172699	MA0040.1.Foxq1
11	128172777	128172792	MA1105.1.GRHL2
11	128172779	128172791	MA0647.1.GRHL1
11	128172780	128172790	MA0145.3.TFCP2
11	128172793	128172804	MA0480.1.Foxo1
11	128173568	128173578	MA0893.1.GSX2
11	128173569	128173577	MA0701.1.LHX9
11	128173570	128173580	MA0780.1.PAX3
11	128173570	128173583	MA0135.1.Lhx3
11	128173573	128173580	MA0063.1.Nkx2-5
11	128173961	128173971	MA0092.1.Hand1::Tcf3
11	128173987	128173994	MA0847.1.FOXD2
11	128174124	128174135	MA0748.1.YY2
11	128174181	128174192	MA0060.3.NFYA
11	128174443	128174453	MA0824.1.ID4
11	128174719	128174730	MA0741.1.KLF16
11	128174719	128174731	MA0747.1.SP8
11	128174747	128174758	MA0519.1.Stat5a::Stat5b
11	128174756	128174767	MA0467.1.Crx
11	128174774	128174784	MA0603.1.Arntl
11	128174775	128174785	MA0692.1.TFEB
11	128174777	128174783	MA0004.1.Arnt
11	128174884	128174894	MA1152.1.SOX15
11	128174885	128174896	MA0480.1.Foxo1
11	128174885	128174897	MA0041.1.Foxd3
11	128174910	128174923	MA1104.1.GATA6
11	128174913	128174921	MA0037.3.GATA3
11	128174936	128174947	MA0480.1.Foxo1
11	128175232	128175246	MA0737.1.GLIS3
11	128175556	128175568	MA0104.4.MYCN
11	128175765	128175776	MA0161.2.NFIC
11	128175853	128175869	MA0867.1.SOX4
11	128175854	128175869	MA0866.1.SOX21
11	128176251	128176263	MA1421.1.TCF7L1
11	128176258	128176274	MA0868.1.SOX8
11	128176259	128176272	MA0507.1.POU2F2
11	128179720	128179735	MA0505.1.Nr5a2
11	128180019	128180035	MA1119.1.SIX2
11	128180023	128180034	MA1118.1.SIX1
11	128182010	128182024	MA0863.1.MTF1
11	128182388	128182403	MA0148.3.FOXA1
11	128182392	128182404	MA0047.2.Foxa2
11	128182403	128182417	MA0835.1.BATF3
11	128182404	128182415	MA1127.1.FOSB::JUN
11	128182404	128182416	MA1139.1.FOSL2::JUNB(var.2)
11	128182405	128182415	MA1140.1.JUNB(var.2)
11	128183993	128184004	MA0462.1.BATF::JUN
11	128184038	128184049	MA0762.1.ETV2
11	128184039	128184049	MA0098.3.ETS1
11	128184047	128184053	MA0089.1.MAFG::NFE2L1
11	128184350	128184360	MA0836.1.CEBPD
11	128184350	128184361	MA0102.3.CEBPA
11	128184356	128184367	MA0715.1.PROP1
11	128185347	128185357	MA0625.1.NFATC3
11	128185348	128185355	MA0152.1.NFATC2
11	128185470	128185481	MA0144.2.STAT3
11	128185944	128185955	MA0762.1.ETV2
11	128185945	128185955	MA0098.3.ETS1
11	128185948	128185962	MA0080.4.SPI1
11	128185950	128185962	MA0598.2.EHF
11	128185950	128185963	MA0640.1.ELF3
11	128185951	128185962	MA0136.2.ELF5
11	128185951	128185964	MA0750.2.ZBTB7A
11	128185959	128185973	MA0463.1.Bcl6
11	128186576	128186590	MA0523.1.TCF7L2
11	128186959	128186971	MA0783.1.PKNOX2
11	128186960	128186970	MA0665.1.MSC
11	128186960	128186971	MA0500.1.Myog
11	128186964	128186977	MA0488.1.JUN
11	128186968	128186982	MA0835.1.BATF3
11	128186969	128186977	MA0605.1.Atf3
11	128187341	128187355	MA0772.1.IRF7
11	128187343	128187352	MA0676.1.Nr2e1
11	128187381	128187394	MA0788.1.POU3F3
11	128187382	128187394	MA0786.1.POU3F1
11	128187438	128187450	MA0660.1.MEF2B
11	128187467	128187485	MA0140.2.GATA1::TAL1
11	128187476	128187489	MA0744.1.SCRT2
11	128187502	128187513	MA1115.1.POU5F1
11	128187511	128187520	MA0655.1.JDP2
11	128187542	128187553	MA0032.2.FOXC1
11	128187542	128187554	MA0846.1.FOXC2
11	128187567	128187583	MA0912.1.Hoxd3
11	128187568	128187582	MA0790.1.POU4F1
11	128187571	128187581	MA0893.1.GSX2
11	128187572	128187580	MA0675.1.NKX6-2
11	128187572	128187582	MA0913.1.Hoxd9
11	128187575	128187581	MA0151.1.Arid3a
11	128187638	128187652	MA0790.1.POU4F1
11	128187638	128187654	MA0683.1.POU4F2
11	128187645	128187654	MA0714.1.PITX3
11	128187646	128187654	MA0682.1.Pitx1
11	128187784	128187804	MA0066.1.PPARG
11	128188909	128188921	MA0641.1.ELF4
11	128188910	128188921	MA0136.2.ELF5
11	128188910	128188923	MA0750.2.ZBTB7A
11	128188911	128188921	MA0645.1.ETV6
11	128188912	128188923	MA0062.2.Gabpa
11	128188971	128188990	MA0139.1.CTCF
11	128188979	128188992	MA0105.4.NFKB1
11	128188994	128189014	MA0804.1.TBX19
11	128189013	128189022	MA0671.1.NFIX
11	128189013	128189023	MA0670.1.NFIA
11	128189021	128189032	MA0646.1.GCM1
11	128189052	128189060	MA0143.3.Sox2
11	128189052	128189062	MA1152.1.SOX15
11	128189125	128189136	MA0079.3.SP1
11	128189125	128189140	MA0516.1.SP2
11	128190494	128190506	MA0070.1.PBX1
11	128190521	128190532	MA0059.1.MAX::MYC
11	128190536	128190553	MA0898.1.Hmx3
11	128190717	128190729	MA0095.2.YY1
11	128190724	128190734	MA0670.1.NFIA
11	128191533	128191544	MA1110.1.NR1H4
11	128191588	128191606	MA0525.2.TP63
11	128191605	128191620	MA0870.1.Sox1
11	128191768	128191778	MA0672.1.NKX2-3
11	128191769	128191778	MA0673.1.NKX2-8
11	128191771	128191782	MA0906.1.HOXC12
11	128191807	128191820	MA0778.1.NFKB2
11	128191891	128191901	MA0838.1.CEBPG
11	128191891	128191902	MA0102.3.CEBPA
11	128192086	128192104	MA0106.3.TP53
11	128192280	128192290	MA1142.1.FOSL1::JUND
11	128192307	128192318	MA0467.1.Crx
11	128192332	128192339	MA0152.1.NFATC2
11	128192398	128192408	MA0596.1.SREBF2
11	128192444	128192455	MA0040.1.Foxq1
11	128192477	128192493	MA0867.1.SOX4
11	128192478	128192493	MA0866.1.SOX21
11	128192558	128192566	MA0831.2.TFE3
11	128193440	128193453	MA0507.1.POU2F2
11	128193522	128193533	MA0842.1.NRL
11	128193522	128193534	MA0117.2.Mafb
11	128193522	128193543	MA0495.2.MAFF
11	128193523	128193542	MA0496.2.MAFK
11	128193529	128193540	MA1110.1.NR1H4
11	128193889	128193903	MA0784.1.POU1F1
11	128193890	128193901	MA1115.1.POU5F1
11	128193890	128193902	MA0787.1.POU3F2
11	128193922	128193928	MA0006.1.Ahr::Arnt
11	128193959	128193969	MA0595.1.SREBF1
11	128193992	128194003	MA0465.1.CDX2
11	128193993	128194004	MA0899.1.HOXA10
11	128193994	128194003	MA0878.1.CDX1
11	128193994	128194004	MA0913.1.Hoxd9
11	128193997	128194008	MA0467.1.Crx
11	128194282	128194289	MA0081.1.SPIB
11	128194299	128194310	MA0161.2.NFIC
11	128194509	128194522	MA0513.1.SMAD2::SMAD3::SMAD4
11	128194521	128194533	MA0018.3.CREB1
11	128194525	128194540	MA0258.2.ESR2
11	128194581	128194593	MA0155.1.INSM1
11	128194724	128194733	MA0078.1.Sox17
11	128194726	128194737	MA0002.2.RUNX1
11	128194736	128194749	MA0750.2.ZBTB7A
11	128194760	128194770	MA0672.1.NKX2-3
11	128194761	128194770	MA0673.1.NKX2-8
11	128195036	128195049	MA1109.1.NEUROD1
11	128195150	128195162	MA1125.1.ZNF384
11	128195151	128195163	MA1125.1.ZNF384
11	128195152	128195164	MA1125.1.ZNF384
11	128196015	128196032	MA0112.3.ESR1
11	128196231	128196243	MA1125.1.ZNF384
11	128196232	128196244	MA1125.1.ZNF384
11	128196233	128196245	MA1125.1.ZNF384
11	128196235	128196246	MA0032.2.FOXC1
11	128196240	128196251	MA0715.1.PROP1
11	128196242	128196253	MA0621.1.mix-a
11	128196243	128196253	MA0707.1.MNX1
11	128196244	128196252	MA0675.1.NKX6-2
11	128196736	128196747	MA0161.2.NFIC
11	128196806	128196821	MA0065.2.Pparg::Rxra
11	128196836	128196847	MA0079.3.SP1
11	128196842	128196862	MA0073.1.RREB1
11	128197090	128197100	MA0643.1.Esrrg
11	128197094	128197110	MA0627.1.Pou2f3
11	128197097	128197106	MA0789.1.POU3F4
11	128197097	128197112	MA0142.1.Pou5f1::Sox2
11	128197150	128197158	MA0611.1.Dux
11	128197176	128197186	MA0101.1.REL
11	128197179	128197189	MA0625.1.NFATC3
11	128197286	128197297	MA0442.2.SOX10
11	128198021	128198036	MA0520.1.Stat6
11	128198266	128198278	MA0846.1.FOXC2
11	128198520	128198541	MA0050.2.IRF1
11	128198522	128198537	MA0517.1.STAT1::STAT2
11	128198537	128198552	MA0728.1.Nr2f6(var.2)
11	128199110	128199120	MA0599.1.KLF5
11	128199250	128199261	MA0471.1.E2F6
11	128199302	128199320	MA0657.1.KLF13
11	128199304	128199315	MA0746.1.SP3
11	128199304	128199316	MA0747.1.SP8
11	128199308	128199329	MA0050.2.IRF1
11	128199310	128199325	MA0517.1.STAT1::STAT2
11	128199312	128199322	MA0514.1.Sox3
11	128199314	128199335	MA0050.2.IRF1
11	128199316	128199331	MA0517.1.STAT1::STAT2
11	128199345	128199355	MA0877.1.Barhl1
11	128199443	128199454	MA0482.1.Gata4
11	128200697	128200705	MA0143.3.Sox2
11	128200697	128200706	MA0077.1.SOX9
11	128200697	128200707	MA1152.1.SOX15
11	128201008	128201019	MA1115.1.POU5F1
11	128201015	128201025	MA0824.1.ID4
11	128201163	128201173	MA0809.1.TEAD4
11	128201416	128201430	MA1420.1.IRF5
11	128201423	128201440	MA0752.1.ZNF410
11	128201426	128201442	MA0088.2.ZNF143
11	128206476	128206490	MA0758.1.E2F7
11	128206728	128206743	MA0258.2.ESR2
11	128206817	128206829	MA0155.1.INSM1
11	128206837	128206849	MA0019.1.Ddit3::Cebpa
11	128207423	128207429	MA0056.1.MZF1
11	128207463	128207475	MA0769.1.Tcf7
11	128207534	128207550	MA0799.1.RFX4
11	128207640	128207652	MA1113.1.PBX2
11	128209784	128209798	MA0852.2.FOXK1
11	128209785	128209796	MA1103.1.FOXK2
11	128209787	128209794	MA0847.1.FOXD2
11	128209893	128209903	MA0819.1.CLOCK
11	128209905	128209911	MA0056.1.MZF1
11	128209905	128209926	MA0528.1.ZNF263
11	128209943	128209953	MA1116.1.RBPJ
11	128209946	128209962	MA0627.1.Pou2f3
11	128209947	128209961	MA0784.1.POU1F1
11	128209948	128209959	MA1115.1.POU5F1
11	128209948	128209960	MA0787.1.POU3F2
11	128209949	128209958	MA0789.1.POU3F4
11	128210051	128210072	MA1418.1.IRF3
11	128210055	128210067	MA0846.1.FOXC2
11	128210061	128210076	MA0869.1.Sox11
11	128210264	128210280	MA0627.1.Pou2f3
11	128210265	128210277	MA0785.1.POU2F1
11	128210265	128210278	MA0788.1.POU3F3
11	128210265	128210279	MA0784.1.POU1F1
11	128210266	128210278	MA0787.1.POU3F2
11	128210267	128210276	MA0789.1.POU3F4
11	128210277	128210287	MA0623.1.Neurog1
11	128210307	128210320	MA1104.1.GATA6
11	128210309	128210323	MA0029.1.Mecom
11	128210310	128210318	MA0037.3.GATA3
11	128211059	128211073	MA0790.1.POU4F1
11	128211059	128211075	MA0683.1.POU4F2
11	128211060	128211077	MA0910.1.Hoxd8
11	128211064	128211075	MA0601.1.Arid3b
11	128211065	128211080	MA0046.2.HNF1A
11	128211083	128211094	MA0601.1.Arid3b
11	128211170	128211181	MA0842.1.NRL
11	128211170	128211182	MA0117.2.Mafb
11	128211238	128211252	MA0029.1.Mecom
11	128211238	128211255	MA0883.1.Dmbx1
11	128211240	128211251	MA0467.1.Crx
11	128211471	128211482	MA0503.1.Nkx2-5(var.2)
11	128211684	128211705	MA1418.1.IRF3
11	128211689	128211704	MA0653.1.IRF9
11	128211690	128211704	MA0772.1.IRF7
11	128211691	128211709	MA0051.1.IRF2
11	128211949	128211964	MA0497.1.MEF2C
11	128212049	128212064	MA0517.1.STAT1::STAT2
11	128212308	128212319	MA1127.1.FOSB::JUN
11	128212355	128212369	MA0029.1.Mecom
11	128212421	128212429	MA0259.1.ARNT::HIF1A
11	128212421	128212431	MA1106.1.HIF1A
11	128212692	128212704	MA0070.1.PBX1
11	128212799	128212810	MA1127.1.FOSB::JUN
11	128212799	128212811	MA0840.1.Creb5
11	128212800	128212810	MA1143.1.FOSL1::JUND(var.2)
11	128212915	128212928	MA0513.1.SMAD2::SMAD3::SMAD4
11	128212955	128212968	MA1123.1.TWIST1
11	128213013	128213027	MA0163.1.PLAG1
11	128213016	128213028	MA0155.1.INSM1
11	128213021	128213035	MA0852.2.FOXK1
11	128213173	128213185	MA0091.1.TAL1::TCF3
11	128213206	128213217	MA0842.1.NRL
11	128213206	128213218	MA0117.2.Mafb
11	128213223	128213229	MA0056.1.MZF1
11	128213234	128213245	MA0593.1.FOXP2
11	128213234	128213246	MA0481.2.FOXP1
11	128213239	128213256	MA0752.1.ZNF410
11	128213377	128213385	MA0158.1.HOXA5
11	128213678	128213693	MA0142.1.Pou5f1::Sox2
11	128213683	128213695	MA0041.1.Foxd3
11	128213832	128213842	MA0665.1.MSC
11	128213832	128213843	MA0500.1.Myog
11	128213848	128213858	MA0669.1.NEUROG2
11	128213924	128213942	MA0051.1.IRF2
11	128213936	128213954	MA0051.1.IRF2
11	128214017	128214033	MA0904.1.Hoxb5
11	128214019	128214029	MA0887.1.EVX1
11	128214020	128214028	MA0885.1.Dlx2
11	128214027	128214039	MA0817.1.BHLHE23
11	128214028	128214038	MA0668.1.NEUROD2
11	128214028	128214041	MA0507.1.POU2F2
11	128215260	128215269	MA0673.1.NKX2-8
11	128215318	128215328	MA0625.1.NFATC3
11	128215323	128215332	MA0673.1.NKX2-8
11	128215324	128215337	MA0771.1.HSF4
11	128215354	128215368	MA0072.1.RORA(var.2)
11	128215355	128215367	MA1151.1.RORC
11	128215366	128215378	MA0117.2.Mafb
11	128215366	128215387	MA0495.2.MAFF
11	128215367	128215386	MA0496.2.MAFK
11	128215368	128215383	MA0150.2.Nfe2l2
11	128215369	128215384	MA0591.1.Bach1::Mafk
11	128215371	128215385	MA1101.1.BACH2
11	128215372	128215387	MA0501.1.MAF::NFE2
11	128215414	128215435	MA0528.1.ZNF263
11	128215426	128215443	MA0851.1.Foxj3
11	128215428	128215442	MA0852.2.FOXK1
11	128215429	128215440	MA1103.1.FOXK2
11	128215431	128215438	MA0847.1.FOXD2
11	128215431	128215439	MA0614.1.Foxj2
11	128216605	128216613	MA0611.1.Dux
11	128216656	128216671	MA0046.2.HNF1A
11	128216680	128216688	MA0143.3.Sox2
11	128216680	128216689	MA0077.1.SOX9
11	128216680	128216690	MA1152.1.SOX15
11	128216892	128216902	MA0633.1.Twist2
11	128216926	128216937	MA0490.1.JUNB
11	128216960	128216974	MA0518.1.Stat4
11	128219766	128219782	MA0526.2.USF2
11	128219766	128219784	MA0620.2.MITF
11	128219770	128219780	MA0692.1.TFEB
11	128219770	128219781	MA0093.2.USF1
11	128219774	128219780	MA0089.1.MAFG::NFE2L1
11	128219863	128219876	MA0485.1.Hoxc9
11	128219906	128219916	MA0101.1.REL
11	128219986	128220001	MA0516.1.SP2
11	128221208	128221218	MA1112.1.NR4A1
11	128221208	128221219	MA1111.1.NR2F2
11	128221208	128221221	MA0017.2.NR2F1
11	128221209	128221225	MA0526.2.USF2
11	128221209	128221227	MA0620.2.MITF
11	128221213	128221223	MA0692.1.TFEB
11	128221213	128221224	MA0093.2.USF1
11	128221215	128221223	MA0831.2.TFE3
11	128221233	128221248	MA0258.2.ESR2
11	128221317	128221327	MA0895.1.HMBOX1
11	128221869	128221887	MA0149.1.EWSR1-FLI1
11	128221871	128221892	MA0528.1.ZNF263
11	128221873	128221891	MA0149.1.EWSR1-FLI1
11	128221875	128221896	MA0528.1.ZNF263
11	128221878	128221899	MA0528.1.ZNF263
11	128225522	128225530	MA0807.1.TBX5
11	128225572	128225578	MA0056.1.MZF1
11	128225833	128225841	MA0607.1.Bhlha15
11	128225845	128225856	MA0651.1.HOXC11
11	128225846	128225856	MA0905.1.HOXC10
11	128225849	128225858	MA0084.1.SRY
11	128226376	128226390	MA0790.1.POU4F1
11	128226390	128226401	MA0519.1.Stat5a::Stat5b
11	128226391	128226405	MA0463.1.Bcl6
11	128226422	128226430	MA0158.1.HOXA5
11	128226440	128226452	MA0821.1.HES5
11	128226441	128226450	MA0745.1.SNAI2
11	128226441	128226451	MA0667.1.MYF6
11	128226443	128226454	MA0688.1.TBX2
11	128226444	128226452	MA0807.1.TBX5
11	128226444	128226454	MA0802.1.TBR1
11	128231402	128231413	MA0480.1.Foxo1
11	128231405	128231417	MA0047.2.Foxa2
11	128231421	128231431	MA0645.1.ETV6
11	128231425	128231437	MA0117.2.Mafb
11	128233482	128233492	MA0795.1.SMAD3
11	128235110	128235124	MA0679.1.ONECUT1
11	128235112	128235123	MA0032.2.FOXC1
11	128235113	128235123	MA0755.1.CUX2
11	128235120	128235133	MA1109.1.NEUROD1
11	128235173	128235185	MA0817.1.BHLHE23
11	128235174	128235184	MA0623.1.Neurog1
11	128235175	128235183	MA0607.1.Bhlha15
11	128237553	128237571	MA0149.1.EWSR1-FLI1
11	128237676	128237686	MA1152.1.SOX15
11	128237676	128237697	MA0050.2.IRF1
11	128237677	128237689	MA0041.1.Foxd3
11	128237677	128237698	MA0050.2.IRF1
11	128237678	128237693	MA0517.1.STAT1::STAT2
11	128237682	128237692	MA1152.1.SOX15
11	128237682	128237703	MA0050.2.IRF1
11	128237683	128237695	MA0041.1.Foxd3
11	128237683	128237704	MA0050.2.IRF1
11	128237684	128237699	MA0517.1.STAT1::STAT2
11	128237688	128237698	MA1152.1.SOX15
11	128237689	128237710	MA0050.2.IRF1
11	128237695	128237716	MA0050.2.IRF1
11	128237697	128237707	MA0508.2.PRDM1
11	128237697	128237712	MA0517.1.STAT1::STAT2
11	128243099	128243113	MA0069.1.Pax6
11	128244195	128244216	MA0050.2.IRF1
11	128244197	128244212	MA0517.1.STAT1::STAT2
11	128244206	128244217	MA0519.1.Stat5a::Stat5b
11	128244315	128244321	MA0130.1.ZNF354C
11	128246094	128246103	MA0671.1.NFIX
11	128246117	128246127	MA1152.1.SOX15
11	128246159	128246169	MA0645.1.ETV6
11	128249362	128249377	MA0150.2.Nfe2l2
11	128249558	128249573	MA0520.1.Stat6
11	128249573	128249585	MA0769.1.Tcf7
11	128249573	128249587	MA0523.1.TCF7L2
11	128249573	128249588	MA0768.1.LEF1
11	128249574	128249588	MA0677.1.Nr2f6
11	128249602	128249617	MA1155.1.ZSCAN4
11	128249609	128249620	MA0476.1.FOS
11	128249631	128249643	MA0769.1.Tcf7
11	128249699	128249716	MA0883.1.Dmbx1
11	128249701	128249712	MA0467.1.Crx
11	128249713	128249727	MA0523.1.TCF7L2
11	128249718	128249732	MA0080.4.SPI1
11	128249747	128249755	MA0719.1.RHOXF1
11	128249754	128249767	MA0513.1.SMAD2::SMAD3::SMAD4
11	128249755	128249765	MA0092.1.Hand1::Tcf3
11	128249775	128249787	MA0147.3.MYC
11	128249881	128249891	MA0893.1.GSX2
11	128249881	128249892	MA0899.1.HOXA10
11	128249882	128249890	MA0675.1.NKX6-2
11	128249882	128249892	MA0913.1.Hoxd9
11	128249885	128249891	MA0151.1.Arid3a
11	128249938	128249953	MA0520.1.Stat6
11	128250307	128250321	MA0834.1.ATF7
11	128250307	128250322	MA1145.1.FOSL2::JUND(var.2)
11	128250308	128250320	MA0639.1.DBP
11	128250308	128250324	MA1126.1.FOS::JUN(var.2)
11	128250309	128250319	MA1140.1.JUNB(var.2)
11	128250320	128250341	MA0495.2.MAFF
11	128250321	128250335	MA0489.1.JUN(var.2)
11	128250321	128250340	MA0496.2.MAFK
11	128250322	128250335	MA0884.1.DUXA
11	128250323	128250334	MA0468.1.DUX4
11	128250324	128250336	MA1130.1.FOSL2::JUN
11	128250324	128250337	MA1141.1.FOS::JUND
11	128250325	128250335	MA1138.1.FOSL2::JUNB
11	128250325	128250336	MA0841.1.NFE2
11	128250325	128250337	MA1134.1.FOS::JUNB
11	128250325	128250339	MA1101.1.BACH2
11	128250326	128250335	MA0655.1.JDP2
11	128250326	128250336	MA0099.3.FOS::JUN
11	128250326	128250341	MA0501.1.MAF::NFE2
11	128257839	128257846	MA0152.1.NFATC2
11	128257907	128257922	MA0484.1.HNF4G
11	128257908	128257924	MA0114.3.Hnf4a
11	128262162	128262173	MA0102.3.CEBPA
11	128267538	128267554	MA0868.1.SOX8
11	128267553	128267559	MA0056.1.MZF1
11	128268753	128268760	MA0087.1.Sox5
11	128268755	128268765	MA0625.1.NFATC3
11	128269129	128269143	MA0863.1.MTF1
11	128269130	128269141	MA0059.1.MAX::MYC
11	128269186	128269197	MA1127.1.FOSB::JUN
11	128269186	128269198	MA0840.1.Creb5
11	128269187	128269197	MA1140.1.JUNB(var.2)
11	128269194	128269204	MA0606.1.NFAT5
11	128269206	128269220	MA1420.1.IRF5
11	128269312	128269322	MA0596.1.SREBF2
11	128275327	128275336	MA0724.1.VENTX
11	128275327	128275337	MA0887.1.EVX1
11	128277134	128277151	MA1114.1.PBX3
11	128277135	128277145	MA0894.1.HESX1
11	128277136	128277148	MA1113.1.PBX2
11	128277140	128277147	MA0498.2.MEIS1
11	128277140	128277148	MA0774.1.MEIS2
11	128277144	128277160	MA0912.1.Hoxd3
11	128277146	128277163	MA0910.1.Hoxd8
11	128277148	128277158	MA0628.1.POU6F1
11	128277150	128277163	MA0135.1.Lhx3
11	128277151	128277163	MA0041.1.Foxd3
11	128277159	128277166	MA0152.1.NFATC2
11	128278089	128278100	MA0002.2.RUNX1
11	128278099	128278109	MA0678.1.OLIG2
11	128278100	128278108	MA0607.1.Bhlha15
11	128283078	128283086	MA0158.1.HOXA5
11	128283083	128283090	MA0087.1.Sox5
11	128283258	128283269	MA1117.1.RELB
11	128283259	128283276	MA1154.1.ZNF282
11	128283262	128283278	MA0083.3.SRF
11	128283299	128283311	MA0797.1.TGIF2
11	128285553	128285564	MA0601.1.Arid3b
11	128285554	128285569	MA0046.2.HNF1A
11	128285555	128285568	MA0153.2.HNF1B
11	128285555	128285569	MA0790.1.POU4F1
11	128285679	128285693	MA0523.1.TCF7L2
11	128285690	128285705	MA0492.1.JUND(var.2)
11	128285691	128285704	MA0488.1.JUN
11	128285692	128285705	MA0833.1.ATF4
11	128285692	128285706	MA0835.1.BATF3
11	128285692	128285707	MA1145.1.FOSL2::JUND(var.2)
11	128285693	128285704	MA1127.1.FOSB::JUN
11	128285693	128285705	MA0840.1.Creb5
11	128285693	128285709	MA1126.1.FOS::JUN(var.2)
11	128285694	128285704	MA1140.1.JUNB(var.2)
11	128285694	128285707	MA0884.1.DUXA
11	128285695	128285709	MA0835.1.BATF3
11	128288265	128288281	MA0627.1.Pou2f3
11	128288266	128288278	MA0785.1.POU2F1
11	128288266	128288279	MA0788.1.POU3F3
11	128288266	128288280	MA0784.1.POU1F1
11	128288267	128288278	MA1115.1.POU5F1
11	128288267	128288279	MA0787.1.POU3F2
11	128288268	128288277	MA0789.1.POU3F4
11	128288281	128288288	MA0164.1.Nr2e3
11	128289582	128289600	MA1148.1.PPARA::RXRA
11	128289590	128289603	MA0017.2.NR2F1
11	128289876	128289882	MA0130.1.ZNF354C
11	128291562	128291575	MA0698.1.ZBTB18
11	128291655	128291664	MA0714.1.PITX3
11	128291656	128291664	MA0682.1.Pitx1
11	128292742	128292752	MA0057.1.MZF1(var.2)
11	128294147	128294158	MA0592.2.Esrra
11	128294148	128294158	MA0643.1.Esrrg
11	128294148	128294159	MA0141.3.ESRRB
11	128294216	128294229	MA1100.1.ASCL1
11	128294286	128294299	MA0513.1.SMAD2::SMAD3::SMAD4
11	128294291	128294303	MA0524.2.TFAP2C
11	128294797	128294804	MA0152.1.NFATC2
11	128294948	128294959	MA1115.1.POU5F1
11	128298978	128298989	MA0467.1.Crx
11	128315620	128315641	MA1418.1.IRF3
11	128315621	128315637	MA0627.1.Pou2f3
11	128315622	128315634	MA0785.1.POU2F1
11	128315622	128315635	MA0788.1.POU3F3
11	128315622	128315636	MA0784.1.POU1F1
11	128315623	128315634	MA1115.1.POU5F1
11	128315623	128315635	MA0787.1.POU3F2
11	128315624	128315633	MA0789.1.POU3F4
11	128315655	128315665	MA0595.1.SREBF1
11	128315675	128315686	MA0899.1.HOXA10
11	128315675	128315687	MA0911.1.Hoxa11
11	128315676	128315686	MA0913.1.Hoxd9
11	128315679	128315685	MA0151.1.Arid3a
11	128316588	128316599	MA0480.1.Foxo1
11	128316590	128316611	MA0050.2.IRF1
11	128316598	128316608	MA0508.2.PRDM1
11	128316644	128316651	MA0087.1.Sox5
11	128316833	128316851	MA0729.1.RARA
11	128316845	128316853	MA0611.1.Dux
11	128316869	128316879	MA0913.1.Hoxd9
11	128317478	128317492	MA0602.1.Arid5a
11	128317643	128317653	MA0901.1.HOXB13
11	128317646	128317652	MA0151.1.Arid3a
11	128317649	128317660	MA0468.1.DUX4
11	128317716	128317733	MA0631.1.Six3
11	128317730	128317745	MA0148.3.FOXA1
11	128317734	128317746	MA0047.2.Foxa2
11	128317737	128317751	MA0790.1.POU4F1
11	128317737	128317753	MA0683.1.POU4F2
11	128317740	128317750	MA0893.1.GSX2
11	128317741	128317749	MA0675.1.NKX6-2
11	128317741	128317751	MA0913.1.Hoxd9
11	128317744	128317750	MA0151.1.Arid3a
11	128318484	128318495	MA0465.1.CDX2
11	128318485	128318496	MA0899.1.HOXA10
11	128318486	128318496	MA0908.1.HOXD11
11	128318487	128318502	MA0108.2.TBP
11	128318488	128318499	MA0032.2.FOXC1
11	128318488	128318502	MA0852.2.FOXK1
11	128318532	128318544	MA0769.1.Tcf7
11	128318532	128318547	MA0065.2.Pparg::Rxra
11	128318532	128318549	MA0115.1.NR1H2::RXRA
11	128318533	128318547	MA0512.2.Rxra
11	128318533	128318549	MA0114.3.Hnf4a
11	128318768	128318780	MA0773.1.MEF2D
11	128319330	128319340	MA0625.1.NFATC3
11	128319331	128319338	MA0152.1.NFATC2
11	128319349	128319363	MA0518.1.Stat4
11	128319369	128319380	MA0102.3.CEBPA
11	128319540	128319549	MA0619.1.LIN54
11	128320391	128320399	MA0614.1.Foxj2
11	128320764	128320774	MA0596.1.SREBF2
11	128320793	128320803	MA0824.1.ID4
11	128321098	128321109	MA0035.3.Gata1
11	128321099	128321110	MA0482.1.Gata4
11	128321266	128321284	MA0149.1.EWSR1-FLI1
11	128321270	128321288	MA0149.1.EWSR1-FLI1
11	128322261	128322270	MA0676.1.Nr2e1
11	128322272	128322289	MA0860.1.Rarg(var.2)
11	128322563	128322578	MA0484.1.HNF4G
11	128322588	128322599	MA0842.1.NRL
11	128323042	128323051	MA0739.1.Hic1
11	128323054	128323060	MA0151.1.Arid3a
11	128323123	128323138	MA0492.1.JUND(var.2)
11	128323124	128323137	MA0488.1.JUN
11	128323138	128323148	MA0038.1.Gfi1
11	128323139	128323150	MA0483.1.Gfi1b
11	128323179	128323192	MA0488.1.JUN
11	128323239	128323253	MA1420.1.IRF5
11	128323239	128323254	MA1419.1.IRF4
11	128323893	128323906	MA0640.1.ELF3
11	128323900	128323912	MA1125.1.ZNF384
11	128323901	128323913	MA1125.1.ZNF384
11	128323911	128323926	MA0148.3.FOXA1
11	128323915	128323927	MA0047.2.Foxa2
11	128323967	128323980	MA1100.1.ASCL1
11	128323969	128323978	MA0745.1.SNAI2
11	128323969	128323980	MA0500.1.Myog
11	128323990	128324001	MA0482.1.Gata4
11	128324022	128324034	MA1151.1.RORC
11	128324084	128324105	MA0050.2.IRF1
11	128324086	128324101	MA0517.1.STAT1::STAT2
11	128324110	128324123	MA1104.1.GATA6
11	128324113	128324121	MA0037.3.GATA3
11	128324173	128324188	MA0150.2.Nfe2l2
11	128324329	128324340	MA0144.2.STAT3
11	128324331	128324341	MA1116.1.RBPJ
11	128324376	128324386	MA0596.1.SREBF2
11	128324428	128324444	MA0683.1.POU4F2
11	128324444	128324455	MA0102.3.CEBPA
11	128324665	128324677	MA0785.1.POU2F1
11	128324666	128324678	MA0787.1.POU3F2
11	128324668	128324679	MA0601.1.Arid3b
11	128324671	128324678	MA0063.1.Nkx2-5
11	128324925	128324935	MA0595.1.SREBF1
11	128325036	128325045	MA0619.1.LIN54
11	128325411	128325426	MA0742.1.Klf12
11	128325563	128325573	MA0650.1.HOXA13
11	128325564	128325579	MA0108.2.TBP
11	128325569	128325580	MA1111.1.NR2F2
11	128325711	128325722	MA0610.1.DMRT3
11	128325723	128325734	MA1110.1.NR1H4
11	128325843	128325849	MA0056.1.MZF1
11	128325958	128325971	MA0833.1.ATF4
11	128326109	128326120	MA0036.3.GATA2
11	128326163	128326176	MA0744.1.SCRT2
11	128326164	128326172	MA0614.1.Foxj2
11	128326192	128326203	MA0483.1.Gfi1b
11	128326501	128326518	MA0113.3.NR3C1
11	128326519	128326535	MA0683.1.POU4F2
11	128326740	128326749	MA0671.1.NFIX
11	128326740	128326750	MA0670.1.NFIA
11	128326746	128326757	MA1103.1.FOXK2
11	128326746	128326758	MA0481.2.FOXP1
11	128326748	128326755	MA0033.2.FOXL1
11	128326748	128326756	MA0614.1.Foxj2
11	128326809	128326827	MA0729.1.RARA
11	128326814	128326829	MA0866.1.SOX21
11	128326943	128326951	MA0876.1.BSX
11	128327007	128327022	MA0065.2.Pparg::Rxra
11	128327007	128327023	MA0859.1.Rarg
11	128327411	128327422	MA0002.2.RUNX1
11	128327429	128327436	MA0087.1.Sox5
11	128327436	128327443	MA0081.1.SPIB
11	128327458	128327470	MA0524.2.TFAP2C
11	128327622	128327643	MA1418.1.IRF3
11	128327627	128327642	MA0653.1.IRF9
11	128327973	128327986	MA0499.1.Myod1
11	128328001	128328013	MA0041.1.Foxd3
11	128328003	128328020	MA0629.1.Rhox11
11	128328008	128328025	MA0854.1.Alx1
11	128328009	128328026	MA0910.1.Hoxd8
11	128328010	128328021	MA0621.1.mix-a
11	128328011	128328021	MA0893.1.GSX2
11	128328011	128328022	MA0899.1.HOXA10
11	128328012	128328020	MA0675.1.NKX6-2
11	128328015	128328021	MA0151.1.Arid3a
11	128328024	128328030	MA0130.1.ZNF354C
11	128328040	128328061	MA0138.2.REST
11	128328341	128328353	MA0041.1.Foxd3
11	128328344	128328355	MA0035.3.Gata1
11	128328352	128328363	MA0478.1.FOSL2
11	128328672	128328682	MA1152.1.SOX15
11	128329145	128329159	MA0072.1.RORA(var.2)
11	128329378	128329399	MA1418.1.IRF3
11	128329458	128329469	MA0111.1.Spz1
11	128329781	128329792	MA0076.2.ELK4
11	128329784	128329796	MA0865.1.E2F8
11	128330530	128330545	MA0148.3.FOXA1
11	128330534	128330546	MA0047.2.Foxa2
11	128330554	128330575	MA0050.2.IRF1
11	128330564	128330575	MA1117.1.RELB
11	128330642	128330658	MA0627.1.Pou2f3
11	128330645	128330654	MA0789.1.POU3F4
11	128331048	128331069	MA0528.1.ZNF263
11	128331057	128331069	MA0095.2.YY1
11	128331171	128331181	MA0665.1.MSC
11	128331436	128331447	MA1117.1.RELB
11	128331474	128331485	MA0025.1.NFIL3
11	128332049	128332060	MA0493.1.Klf1
11	128332049	128332062	MA1107.1.KLF9
11	128332050	128332060	MA0599.1.KLF5
11	128332050	128332061	MA0079.3.SP1
11	128332050	128332065	MA0516.1.SP2
11	128332050	128332070	MA0073.1.RREB1
11	128332051	128332067	MA0733.1.EGR4
11	128332056	128332066	MA0753.1.ZNF740
11	128332072	128332087	MA0517.1.STAT1::STAT2
11	128332096	128332106	MA0780.1.PAX3
11	128332644	128332658	MA0790.1.POU4F1
11	128332644	128332660	MA0791.1.POU4F3
11	128332648	128332658	MA0606.1.NFAT5
11	128332915	128332927	MA0041.1.Foxd3
11	128332961	128332970	MA0077.1.SOX9
11	128332961	128332971	MA1152.1.SOX15
11	128332963	128332970	MA0087.1.Sox5
11	128333069	128333082	MA0513.1.SMAD2::SMAD3::SMAD4
11	128333070	128333078	MA1153.1.Smad4
11	128333592	128333603	MA0741.1.KLF16
11	128333631	128333649	MA0149.1.EWSR1-FLI1
11	128333856	128333866	MA0824.1.ID4
11	128333865	128333879	MA0072.1.RORA(var.2)
11	128334055	128334076	MA0495.2.MAFF
11	128334086	128334098	MA0734.1.GLI2
11	128334192	128334205	MA0017.2.NR2F1
11	128334781	128334792	MA0039.3.KLF4
11	128334961	128334982	MA1418.1.IRF3
11	128334966	128334981	MA0653.1.IRF9
11	128335106	128335121	MA0520.1.Stat6
11	128335109	128335120	MA0137.3.STAT1
11	128335109	128335123	MA0518.1.Stat4
11	128335195	128335205	MA0650.1.HOXA13
11	128335394	128335401	MA0081.1.SPIB
11	128335662	128335677	MA0870.1.Sox1
11	128335688	128335701	MA1124.1.ZNF24
11	128335692	128335705	MA1124.1.ZNF24
11	128335725	128335735	MA0100.3.MYB
11	128335750	128335760	MA0672.1.NKX2-3
11	128335751	128335760	MA0673.1.NKX2-8
11	128335766	128335777	MA1118.1.SIX1
11	128336330	128336341	MA0161.2.NFIC
11	128336440	128336450	MA0625.1.NFATC3
11	128336441	128336448	MA0152.1.NFATC2
11	128336444	128336458	MA0772.1.IRF7
11	128336960	128336971	MA0842.1.NRL
11	128336960	128336972	MA0117.2.Mafb
11	128336960	128336981	MA0495.2.MAFF
11	128337326	128337341	MA0148.3.FOXA1
11	128337503	128337511	MA0143.3.Sox2
11	128337503	128337513	MA0514.1.Sox3
11	128337548	128337558	MA1116.1.RBPJ
11	128337623	128337639	MA0735.1.GLIS1
11	128337789	128337809	MA0073.1.RREB1
11	128337790	128337803	MA1107.1.KLF9
11	128337792	128337803	MA0493.1.Klf1
11	128337792	128337805	MA1107.1.KLF9
11	128337793	128337804	MA0746.1.SP3
11	128337794	128337805	MA0039.3.KLF4
11	128337874	128337887	MA0778.1.NFKB2
11	128337875	128337885	MA0101.1.REL
11	128337876	128337886	MA0101.1.REL
11	128337893	128337903	MA0514.1.Sox3
11	128338135	128338147	MA1151.1.RORC
11	128338137	128338147	MA0071.1.RORA
11	128338137	128338148	MA1150.1.RORB
11	128338638	128338655	MA1154.1.ZNF282
11	128338678	128338690	MA0041.1.Foxd3
11	128338739	128338751	MA1125.1.ZNF384
11	128338817	128338828	MA0594.1.Hoxa9
11	128339075	128339084	MA0714.1.PITX3
11	128339075	128339085	MA0648.1.GSC
11	128339076	128339084	MA0711.1.OTX1
11	128339098	128339107	MA0676.1.Nr2e1
11	128339210	128339220	MA0092.1.Hand1::Tcf3
11	128339215	128339224	MA0745.1.SNAI2
11	128339233	128339240	MA0081.1.SPIB
11	128339296	128339311	MA0497.1.MEF2C
11	128339367	128339386	MA0139.1.CTCF
11	128339778	128339788	MA0809.1.TEAD4
11	128339915	128339929	MA0523.1.TCF7L2
11	128339915	128339930	MA0768.1.LEF1
11	128339917	128339928	MA0442.2.SOX10
11	128340085	128340093	MA0693.2.VDR
11	128340123	128340144	MA0528.1.ZNF263
11	128340133	128340145	MA1125.1.ZNF384
11	128340141	128340156	MA0497.1.MEF2C
11	128340143	128340155	MA0660.1.MEF2B
11	128340145	128340163	MA0051.1.IRF2
11	128340157	128340170	MA0507.1.POU2F2
11	128340201	128340211	MA0650.1.HOXA13
11	128340203	128340215	MA0052.3.MEF2A
11	128340209	128340215	MA0151.1.Arid3a
11	128340227	128340237	MA1116.1.RBPJ
11	128340278	128340299	MA0495.2.MAFF
11	128340290	128340302	MA0817.1.BHLHE23
11	128340291	128340301	MA0678.1.OLIG2
11	128340292	128340300	MA0607.1.Bhlha15
11	128340344	128340358	MA0463.1.Bcl6
11	128340344	128340359	MA0497.1.MEF2C
11	128340347	128340361	MA0772.1.IRF7
11	128340423	128340436	MA0507.1.POU2F2
11	128340616	128340626	MA0893.1.GSX2
11	128340617	128340625	MA0701.1.LHX9
11	128341137	128341151	MA0119.1.NFIC::TLX1
11	128341278	128341288	MA0824.1.ID4
11	128341278	128341289	MA0103.3.ZEB1
11	128341296	128341309	MA0698.1.ZBTB18
11	128341361	128341370	MA0789.1.POU3F4
11	128341361	128341376	MA0142.1.Pou5f1::Sox2
11	128341366	128341378	MA0019.1.Ddit3::Cebpa
11	128341370	128341382	MA0695.1.ZBTB7C
11	128341517	128341527	MA0145.3.TFCP2
11	128341532	128341541	MA0676.1.Nr2e1
11	128341607	128341617	MA0625.1.NFATC3
11	128341608	128341615	MA0152.1.NFATC2
11	128341608	128341622	MA0758.1.E2F7
11	128342011	128342022	MA0102.3.CEBPA
11	128342201	128342211	MA0508.2.PRDM1
11	128342268	128342282	MA0029.1.Mecom
11	128342274	128342285	MA0465.1.CDX2
11	128342287	128342293	MA0056.1.MZF1
11	128342299	128342307	MA0614.1.Foxj2
11	128342302	128342318	MA0868.1.SOX8
11	128342406	128342417	MA0480.1.Foxo1
11	128342426	128342439	MA1100.1.ASCL1
11	128342428	128342438	MA0816.1.Ascl2
11	128342428	128342441	MA0499.1.Myod1
11	128342521	128342527	MA0056.1.MZF1
11	128342554	128342571	MA0860.1.Rarg(var.2)
11	128342608	128342627	MA0494.1.Nr1h3::Rxra
11	128342639	128342650	MA0519.1.Stat5a::Stat5b
11	128342640	128342651	MA0144.2.STAT3
11	128342671	128342683	MA0865.1.E2F8
11	128342676	128342696	MA0073.1.RREB1
11	128342881	128342896	MA0148.3.FOXA1
11	128342885	128342897	MA0047.2.Foxa2
11	128342919	128342933	MA0772.1.IRF7
11	128342924	128342936	MA1125.1.ZNF384
11	128342925	128342937	MA1125.1.ZNF384
11	128342926	128342938	MA1125.1.ZNF384
11	128342927	128342939	MA1125.1.ZNF384
11	128342981	128342992	MA0093.2.USF1
11	128342983	128342991	MA0831.2.TFE3
11	128343008	128343017	MA0676.1.Nr2e1
11	128343390	128343399	MA0671.1.NFIX
11	128343395	128343406	MA1111.1.NR2F2
11	128343528	128343540	MA0524.2.TFAP2C
11	128343928	128343943	MA0869.1.Sox11
11	128343957	128343963	MA0151.1.Arid3a
11	128344996	128345014	MA0620.2.MITF
11	128344997	128345015	MA0140.2.GATA1::TAL1
11	128345000	128345010	MA0692.1.TFEB
11	128345005	128345014	MA0738.1.HIC2
11	128345015	128345023	MA0158.1.HOXA5
11	128345860	128345875	MA0653.1.IRF9
11	128345881	128345894	MA0485.1.Hoxc9
11	128345882	128345893	MA0594.1.Hoxa9
11	128345900	128345909	MA0878.1.CDX1
11	128345900	128345910	MA0650.1.HOXA13
11	128345900	128345911	MA0594.1.Hoxa9
11	128345958	128345972	MA0463.1.Bcl6
11	128345963	128345974	MA0593.1.FOXP2
11	128345975	128345986	MA0483.1.Gfi1b
11	128345980	128345993	MA1124.1.ZNF24
11	128345990	128346002	MA0785.1.POU2F1
11	128345990	128346003	MA0788.1.POU3F3
11	128345990	128346004	MA0784.1.POU1F1
11	128345991	128346002	MA1115.1.POU5F1
11	128345991	128346003	MA0787.1.POU3F2
11	128345992	128346001	MA0789.1.POU3F4
11	128346507	128346521	MA0080.4.SPI1
11	128346509	128346530	MA0528.1.ZNF263
11	128346512	128346533	MA0528.1.ZNF263
11	128346515	128346536	MA0528.1.ZNF263
11	128346517	128346531	MA0080.4.SPI1
11	128346521	128346528	MA0081.1.SPIB
11	128346827	128346842	MA0743.1.SCRT1
11	128347468	128347483	MA0501.1.MAF::NFE2
11	128347788	128347798	MA0634.1.ALX3
11	128347858	128347874	MA0857.1.Rarb
11	128347859	128347876	MA0115.1.NR1H2::RXRA
11	128347866	128347886	MA0066.1.PPARG
11	128347871	128347884	MA0507.1.POU2F2
11	128347883	128347892	MA0511.2.RUNX2
11	128347883	128347893	MA0684.1.RUNX3
11	128347925	128347936	MA0480.1.Foxo1
11	128347953	128347963	MA0871.1.TFEC
11	128347963	128347984	MA1418.1.IRF3
11	128347968	128347983	MA0653.1.IRF9
11	128347969	128347983	MA0772.1.IRF7
11	128347969	128347990	MA1418.1.IRF3
11	128347970	128347988	MA0051.1.IRF2
11	128349004	128349018	MA0677.1.Nr2f6
11	128349009	128349019	MA0643.1.Esrrg
11	128349009	128349020	MA1111.1.NR2F2
11	128349011	128349019	MA0160.1.NR4A2
11	128349209	128349220	MA0491.1.JUND
11	128349213	128349223	MA0706.1.MEOX2
11	128349252	128349262	MA0508.2.PRDM1
11	128349398	128349407	MA0077.1.SOX9
11	128349398	128349408	MA1152.1.SOX15
11	128349400	128349407	MA0087.1.Sox5
11	128351083	128351092	MA0619.1.LIN54
11	128351492	128351502	MA0667.1.MYF6
11	128351498	128351513	MA0520.1.Stat6
11	128352173	128352184	MA0465.1.CDX2
11	128352174	128352185	MA0899.1.HOXA10
11	128352175	128352184	MA0878.1.CDX1
11	128352175	128352185	MA0650.1.HOXA13
11	128352306	128352318	MA0785.1.POU2F1
11	128352308	128352317	MA0789.1.POU3F4
11	128352457	128352471	MA0119.1.NFIC::TLX1
11	128352459	128352471	MA0695.1.ZBTB7C
11	128352461	128352471	MA0753.1.ZNF740
11	128352480	128352492	MA0019.1.Ddit3::Cebpa
11	128352587	128352601	MA0687.1.SPIC
11	128352679	128352694	MA0520.1.Stat6
11	128352682	128352693	MA0137.3.STAT1
11	128352682	128352696	MA0518.1.Stat4
11	128352776	128352790	MA0696.1.ZIC1
11	128352776	128352791	MA0697.1.ZIC3
11	128352822	128352836	MA0072.1.RORA(var.2)
11	128352823	128352835	MA1151.1.RORC
11	128352846	128352863	MA0629.1.Rhox11
11	128352886	128352897	MA0845.1.FOXB1
11	128352887	128352902	MA0108.2.TBP
11	128352892	128352901	MA0084.1.SRY
11	128352929	128352939	MA0038.1.Gfi1
11	128352930	128352941	MA0483.1.Gfi1b
11	128353506	128353517	MA0467.1.Crx
11	128353897	128353912	MA0520.1.Stat6
11	128353899	128353910	MA0519.1.Stat5a::Stat5b
11	128353911	128353920	MA0084.1.SRY
11	128354045	128354059	MA0790.1.POU4F1
11	128354045	128354061	MA0683.1.POU4F2
11	128354047	128354059	MA0041.1.Foxd3
11	128354076	128354085	MA0084.1.SRY
11	128354799	128354807	MA1153.1.Smad4
11	128354818	128354829	MA1110.1.NR1H4
11	128354826	128354836	MA0057.1.MZF1(var.2)
11	128355545	128355560	MA1155.1.ZSCAN4
11	128355580	128355591	MA0482.1.Gata4
11	128355590	128355601	MA0906.1.HOXC12
11	128355774	128355784	MA0109.1.HLTF
11	128355811	128355822	MA0465.1.CDX2
11	128355812	128355823	MA0899.1.HOXA10
11	128355813	128355822	MA0878.1.CDX1
11	128355813	128355823	MA0913.1.Hoxd9
11	128355814	128355825	MA0715.1.PROP1
11	128355826	128355837	MA0442.2.SOX10
11	128356068	128356081	MA0017.2.NR2F1
11	128356110	128356121	MA1115.1.POU5F1
11	128356117	128356129	MA0734.1.GLI2
11	128356118	128356127	MA0511.2.RUNX2
11	128356118	128356128	MA0684.1.RUNX3
11	128356209	128356224	MA0492.1.JUND(var.2)
11	128356210	128356224	MA0029.1.Mecom
11	128356214	128356226	MA0769.1.Tcf7
11	128356214	128356228	MA0523.1.TCF7L2
11	128356214	128356229	MA0768.1.LEF1
11	128356217	128356229	MA1125.1.ZNF384
11	128356218	128356230	MA1125.1.ZNF384
11	128356224	128356238	MA0489.1.JUN(var.2)
11	128356226	128356237	MA0462.1.BATF::JUN
11	128356228	128356238	MA1135.1.FOSB::JUNB
11	128356289	128356302	MA1137.1.FOSL1::JUNB
11	128356290	128356300	MA1135.1.FOSB::JUNB
11	128356291	128356300	MA0655.1.JDP2
11	128356291	128356301	MA0099.3.FOS::JUN
11	128356498	128356511	MA1123.1.TWIST1
11	128356499	128356511	MA0797.1.TGIF2
11	128356499	128356512	MA1109.1.NEUROD1
11	128356500	128356510	MA0461.2.Atoh1
11	128356506	128356516	MA0092.1.Hand1::Tcf3
11	128356507	128356528	MA0050.2.IRF1
11	128356513	128356523	MA1152.1.SOX15
11	128356661	128356670	MA0671.1.NFIX
11	128356661	128356671	MA0670.1.NFIA
11	128356662	128356671	MA0739.1.Hic1
11	128357415	128357428	MA0017.2.NR2F1
11	128357416	128357432	MA0857.1.Rarb
11	128357417	128357432	MA0728.1.Nr2f6(var.2)
11	128357417	128357433	MA0859.1.Rarg
11	128357417	128357435	MA0729.1.RARA
11	128357924	128357935	MA0593.1.FOXP2
11	128357978	128357988	MA1152.1.SOX15
11	128358533	128358544	MA0480.1.Foxo1
11	128358991	128359005	MA0772.1.IRF7
11	128359498	128359512	MA0080.4.SPI1
11	128359547	128359558	MA0741.1.KLF16
11	128359829	128359841	MA0660.1.MEF2B
11	128359830	128359838	MA0880.1.Dlx3
11	128359891	128359902	MA0715.1.PROP1
11	128360604	128360625	MA0050.2.IRF1
11	128360606	128360627	MA0050.2.IRF1
11	128360607	128360619	MA0041.1.Foxd3
11	128360607	128360628	MA0050.2.IRF1
11	128360608	128360629	MA0050.2.IRF1
11	128360609	128360630	MA0050.2.IRF1
11	128360610	128360631	MA0050.2.IRF1
11	128360611	128360632	MA0050.2.IRF1
11	128361098	128361107	MA0084.1.SRY
11	128361101	128361117	MA0868.1.SOX8
11	128361106	128361119	MA1124.1.ZNF24
11	128361110	128361123	MA1124.1.ZNF24
11	128361119	128361134	MA0046.2.HNF1A
11	128361148	128361165	MA0898.1.Hmx3
11	128361148	128361166	MA0149.1.EWSR1-FLI1
11	128361155	128361161	MA0151.1.Arid3a
11	128361253	128361263	MA0635.1.BARHL2
11	128361264	128361276	MA0019.1.Ddit3::Cebpa
11	128361270	128361281	MA0845.1.FOXB1
11	128361270	128361282	MA0846.1.FOXC2
11	128361638	128361651	MA1104.1.GATA6
11	128361641	128361649	MA0037.3.GATA3
11	128361774	128361791	MA0685.1.SP4
11	128361775	128361793	MA0657.1.KLF13
11	128361776	128361787	MA0493.1.Klf1
11	128361776	128361789	MA1107.1.KLF9
11	128361776	128361790	MA0740.1.KLF14
11	128361776	128361791	MA0742.1.Klf12
11	128361777	128361787	MA0599.1.KLF5
11	128361777	128361788	MA0746.1.SP3
11	128361777	128361789	MA0747.1.SP8
11	128361778	128361789	MA0039.3.KLF4
11	128361973	128361980	MA0498.2.MEIS1
11	128362041	128362052	MA0907.1.HOXC13
11	128362042	128362052	MA0650.1.HOXA13
11	128362045	128362059	MA0489.1.JUN(var.2)
11	128362047	128362058	MA0462.1.BATF::JUN
11	128362048	128362059	MA0490.1.JUNB
11	128362049	128362059	MA1142.1.FOSL1::JUND
11	128362123	128362134	MA1117.1.RELB
11	128362124	128362141	MA1154.1.ZNF282
11	128362138	128362149	MA1120.1.SOX13
11	128362150	128362160	MA0596.1.SREBF2
11	128363474	128363483	MA0124.2.Nkx3-1
11	128364240	128364251	MA1117.1.RELB
11	128364282	128364292	MA0913.1.Hoxd9
11	128364283	128364296	MA0135.1.Lhx3
11	128364285	128364291	MA0151.1.Arid3a
11	128364386	128364397	MA0111.1.Spz1
11	128364389	128364401	MA0091.1.TAL1::TCF3
11	128364391	128364401	MA0816.1.Ascl2
11	128364589	128364600	MA1120.1.SOX13
11	128364657	128364668	MA1110.1.NR1H4
11	128364659	128364671	MA0018.3.CREB1
11	128364888	128364902	MA0489.1.JUN(var.2)
11	128364891	128364902	MA0490.1.JUNB
11	128364892	128364903	MA0491.1.JUND
11	128364953	128364970	MA0752.1.ZNF410
11	128365023	128365036	MA0488.1.JUN
11	128365315	128365325	MA0879.1.Dlx1
11	128365316	128365324	MA0675.1.NKX6-2
11	128365393	128365407	MA0784.1.POU1F1
11	128365488	128365500	MA0639.1.DBP
11	128365518	128365532	MA0772.1.IRF7
11	128365519	128365537	MA0051.1.IRF2
11	128365525	128365539	MA0030.1.FOXF2
11	128365532	128365547	MA0497.1.MEF2C
11	128366057	128366067	MA0508.2.PRDM1
11	128366303	128366315	MA0846.1.FOXC2
11	128367021	128367031	MA0909.1.HOXD13
11	128367187	128367196	MA0671.1.NFIX
11	128367187	128367197	MA0670.1.NFIA
11	128367188	128367197	MA0739.1.Hic1
11	128367207	128367217	MA0599.1.KLF5
11	128367905	128367916	MA0144.2.STAT3
11	128367918	128367927	MA0619.1.LIN54
11	128367996	128368011	MA0517.1.STAT1::STAT2
11	128368393	128368405	MA0817.1.BHLHE23
11	128368394	128368404	MA0678.1.OLIG2
11	128368755	128368766	MA0076.2.ELK4
11	128368762	128368776	MA0790.1.POU4F1
11	128368775	128368785	MA0824.1.ID4
11	128368789	128368799	MA0692.1.TFEB
11	128368789	128368800	MA0093.2.USF1
11	128368793	128368799	MA0089.1.MAFG::NFE2L1
11	128368838	128368849	MA0035.3.Gata1
11	128368872	128368886	MA1101.1.BACH2
11	128369375	128369385	MA1143.1.FOSL1::JUND(var.2)
11	128369883	128369894	MA0079.3.SP1
11	128369884	128369899	MA0732.1.EGR3
11	128369884	128369900	MA0733.1.EGR4
11	128369886	128369897	MA0472.2.EGR2
11	128370477	128370498	MA0050.2.IRF1
11	128370488	128370499	MA0601.1.Arid3b
11	128370489	128370504	MA0046.2.HNF1A
11	128370490	128370503	MA0153.2.HNF1B
11	128370491	128370503	MA0846.1.FOXC2
11	128370573	128370582	MA0511.2.RUNX2
11	128370573	128370583	MA0684.1.RUNX3
11	128370634	128370648	MA0602.1.Arid5a
11	128370645	128370656	MA0814.1.TFAP2C(var.2)
11	128371594	128371605	MA0601.1.Arid3b
11	128371620	128371630	MA0838.1.CEBPG
11	128371620	128371631	MA0102.3.CEBPA
11	128371664	128371670	MA0130.1.ZNF354C
11	128371801	128371811	MA0092.1.Hand1::Tcf3
11	128371806	128371824	MA0051.1.IRF2
11	128371957	128371968	MA1120.1.SOX13
11	128371975	128371986	MA1120.1.SOX13
11	128372210	128372221	MA0144.2.STAT3
11	128372210	128372224	MA0518.1.Stat4
11	128372214	128372235	MA0528.1.ZNF263
11	128372238	128372248	MA0816.1.Ascl2
11	128372258	128372275	MA0898.1.Hmx3
11	128372259	128372276	MA0910.1.Hoxd8
11	128372261	128372270	MA0724.1.VENTX
11	128372261	128372271	MA0890.1.GBX2
11	128372262	128372270	MA0666.1.MSX1
11	128372827	128372837	MA0838.1.CEBPG
11	128372845	128372855	MA0100.3.MYB
11	128373328	128373340	MA0091.1.TAL1::TCF3
11	128373346	128373357	MA0907.1.HOXC13
11	128373346	128373358	MA0911.1.Hoxa11
11	128373397	128373409	MA0846.1.FOXC2
11	128373424	128373440	MA0627.1.Pou2f3
11	128373425	128373437	MA0785.1.POU2F1
11	128373425	128373439	MA0784.1.POU1F1
11	128373426	128373437	MA1115.1.POU5F1
11	128373426	128373438	MA0787.1.POU3F2
11	128373427	128373436	MA0789.1.POU3F4
11	128373536	128373549	MA1124.1.ZNF24
11	128373741	128373751	MA0599.1.KLF5
11	128373764	128373774	MA0871.1.TFEC
11	128373855	128373867	MA0095.2.YY1
11	128373906	128373916	MA0669.1.NEUROG2
11	128373967	128373973	MA0056.1.MZF1
11	128374371	128374382	MA0899.1.HOXA10
11	128374376	128374388	MA0095.2.YY1
11	128374378	128374396	MA1148.1.PPARA::RXRA
11	128374382	128374403	MA0528.1.ZNF263
11	128374587	128374599	MA0041.1.Foxd3
11	128375566	128375578	MA0014.3.PAX5
11	128375571	128375586	MA0502.1.NFYB
11	128375604	128375614	MA0754.1.CUX1
11	128375608	128375619	MA1115.1.POU5F1
11	128375845	128375860	MA0502.1.NFYB
11	128375850	128375861	MA0060.3.NFYA
11	128375884	128375902	MA0149.1.EWSR1-FLI1
11	128375888	128375906	MA0149.1.EWSR1-FLI1
11	128375889	128375910	MA0528.1.ZNF263
11	128375890	128375911	MA0528.1.ZNF263
11	128375892	128375910	MA0149.1.EWSR1-FLI1
11	128376386	128376401	MA0142.1.Pou5f1::Sox2
11	128376435	128376453	MA0149.1.EWSR1-FLI1
11	128376439	128376457	MA0149.1.EWSR1-FLI1
11	128376443	128376461	MA0149.1.EWSR1-FLI1
11	128377119	128377130	MA0493.1.Klf1
11	128377120	128377130	MA0599.1.KLF5
11	128377120	128377131	MA0079.3.SP1
11	128377157	128377168	MA0471.1.E2F6
11	128377158	128377179	MA0528.1.ZNF263
11	128377159	128377180	MA0528.1.ZNF263
11	128377161	128377182	MA0528.1.ZNF263
11	128377162	128377183	MA0528.1.ZNF263
11	128377163	128377174	MA0471.1.E2F6
11	128377173	128377184	MA0471.1.E2F6
11	128377229	128377242	MA1123.1.TWIST1
11	128377257	128377272	MA0065.2.Pparg::Rxra
11	128377360	128377372	MA1130.1.FOSL2::JUN
11	128377360	128377373	MA1141.1.FOS::JUND
11	128377361	128377373	MA1134.1.FOS::JUNB
11	128377362	128377372	MA0099.3.FOS::JUN
11	128377403	128377413	MA0665.1.MSC
11	128378017	128378032	MA0142.1.Pou5f1::Sox2
11	128378027	128378037	MA0690.1.TBX21
11	128378027	128378038	MA0688.1.TBX2
11	128378027	128378040	MA0800.1.EOMES
11	128378028	128378036	MA0807.1.TBX5
11	128378028	128378038	MA0802.1.TBR1
11	128378067	128378076	MA0511.2.RUNX2
11	128378067	128378077	MA0684.1.RUNX3
11	128378111	128378122	MA1110.1.NR1H4
11	128378133	128378144	MA1110.1.NR1H4
11	128378150	128378161	MA0040.1.Foxq1
11	128378787	128378799	MA0041.1.Foxd3
11	128378885	128378897	MA0769.1.Tcf7
11	128378885	128378899	MA0523.1.TCF7L2
11	128378931	128378941	MA0793.1.POU6F2
11	128378932	128378942	MA0893.1.GSX2
11	128378932	128378943	MA0907.1.HOXC13
11	128378933	128378941	MA0675.1.NKX6-2
11	128378933	128378943	MA0905.1.HOXC10
11	128378935	128378947	MA1125.1.ZNF384
11	128378936	128378942	MA0151.1.Arid3a
11	128378936	128378948	MA1125.1.ZNF384
11	128379104	128379119	MA0497.1.MEF2C
11	128379945	128379957	MA0041.1.Foxd3
11	128380032	128380046	MA0489.1.JUN(var.2)
11	128380035	128380046	MA0490.1.JUNB
11	128380035	128380047	MA1130.1.FOSL2::JUN
11	128380035	128380048	MA1137.1.FOSL1::JUNB
11	128380036	128380042	MA0089.1.MAFG::NFE2L1
11	128380036	128380046	MA1135.1.FOSB::JUNB
11	128380036	128380047	MA0841.1.NFE2
11	128380036	128380048	MA1134.1.FOS::JUNB
11	128380037	128380046	MA0655.1.JDP2
11	128380037	128380047	MA0099.3.FOS::JUN
11	128380094	128380111	MA0853.1.Alx4
11	128380096	128380104	MA0158.1.HOXA5
11	128380099	128380110	MA0715.1.PROP1
11	128380099	128380112	MA0135.1.Lhx3
11	128380100	128380111	MA0601.1.Arid3b
11	128380151	128380167	MA0912.1.Hoxd3
11	128380154	128380164	MA0793.1.POU6F2
11	128380155	128380165	MA0893.1.GSX2
11	128380156	128380164	MA0675.1.NKX6-2
11	128380157	128380170	MA0135.1.Lhx3
11	128380161	128380171	MA0508.2.PRDM1
11	128381442	128381453	MA0483.1.Gfi1b
11	128382363	128382378	MA0497.1.MEF2C
11	128382374	128382385	MA0594.1.Hoxa9
11	128382375	128382387	MA0070.1.PBX1
11	128382454	128382465	MA0076.2.ELK4
11	128382470	128382476	MA0056.1.MZF1
11	128382482	128382491	MA0745.1.SNAI2
11	128382750	128382761	MA0468.1.DUX4
11	128382761	128382771	MA0595.1.SREBF1
11	128382782	128382793	MA0062.2.Gabpa
11	128382832	128382843	MA0079.3.SP1
11	128382843	128382853	MA0802.1.TBR1
11	128383204	128383220	MA1119.1.SIX2
11	128383208	128383219	MA1118.1.SIX1
11	128383271	128383283	MA0019.1.Ddit3::Cebpa
11	128383919	128383929	MA0824.1.ID4
11	128384137	128384152	MA0497.1.MEF2C
11	128384138	128384150	MA1125.1.ZNF384
11	128384139	128384151	MA1125.1.ZNF384
11	128384140	128384152	MA1125.1.ZNF384
11	128384141	128384153	MA1125.1.ZNF384
11	128384142	128384154	MA1125.1.ZNF384
11	128384166	128384173	MA0164.1.Nr2e3
11	128384208	128384223	MA0142.1.Pou5f1::Sox2
11	128384517	128384523	MA0130.1.ZNF354C
11	128384524	128384537	MA0507.1.POU2F2
11	128384563	128384577	MA0509.1.Rfx1
11	128385216	128385230	MA0772.1.IRF7
11	128385219	128385234	MA0497.1.MEF2C
11	128385510	128385516	MA0056.1.MZF1
11	128385511	128385524	MA0778.1.NFKB2
11	128385660	128385674	MA0602.1.Arid5a
11	128385688	128385698	MA0071.1.RORA
11	128385688	128385699	MA1150.1.RORB
11	128385691	128385702	MA0845.1.FOXB1
11	128385757	128385769	MA0155.1.INSM1
11	128385777	128385792	MA0869.1.Sox11
11	128385833	128385843	MA1116.1.RBPJ
11	128385858	128385872	MA0679.1.ONECUT1
11	128385861	128385871	MA0755.1.CUX2
11	128385861	128385873	MA0070.1.PBX1
11	128385863	128385874	MA0899.1.HOXA10
11	128385864	128385874	MA0909.1.HOXD13
11	128385998	128386010	MA0043.2.HLF
11	128386108	128386125	MA0631.1.Six3
11	128386128	128386140	MA1125.1.ZNF384
11	128386543	128386553	MA0824.1.ID4
11	128386543	128386554	MA0103.3.ZEB1
11	128387891	128387905	MA0790.1.POU4F1
11	128387891	128387907	MA0683.1.POU4F2
11	128387911	128387921	MA0606.1.NFAT5
11	128387912	128387919	MA0152.1.NFATC2
11	128388584	128388599	MA0492.1.JUND(var.2)
11	128388585	128388598	MA0488.1.JUN
11	128388680	128388691	MA0035.3.Gata1
11	128388717	128388728	MA0039.3.KLF4
11	128388847	128388868	MA0528.1.ZNF263
11	128389256	128389262	MA0056.1.MZF1
11	128389531	128389541	MA0824.1.ID4
11	128390093	128390107	MA0835.1.BATF3
11	128390094	128390106	MA0656.1.JDP2(var.2)
11	128390094	128390110	MA1126.1.FOS::JUN(var.2)
11	128390645	128390659	MA0602.1.Arid5a
11	128390827	128390837	MA0628.1.POU6F1
11	128390828	128390836	MA0723.1.VAX2
11	128391062	128391077	MA0142.1.Pou5f1::Sox2
11	128391065	128391081	MA0627.1.Pou2f3
11	128391067	128391078	MA1115.1.POU5F1
11	128391067	128391079	MA0786.1.POU3F1
11	128391091	128391108	MA0727.1.NR3C2
11	128391246	128391264	MA0729.1.RARA
11	128391325	128391331	MA0056.1.MZF1
11	128391353	128391365	MA0524.2.TFAP2C
11	128391353	128391367	MA0119.1.NFIC::TLX1
11	128391543	128391550	MA0164.1.Nr2e3
11	128391570	128391580	MA0048.2.NHLH1
11	128391835	128391845	MA0625.1.NFATC3
11	128391954	128391965	MA0467.1.Crx
11	128391997	128392009	MA0865.1.E2F8
11	128392261	128392276	MA0527.1.ZBTB33
11	128392395	128392406	MA0003.3.TFAP2A
11	128392463	128392469	MA0006.1.Ahr::Arnt
11	128392496	128392507	MA0470.1.E2F4
11	128392514	128392525	MA0506.1.NRF1
11	128392632	128392642	MA0606.1.NFAT5
11	128392633	128392640	MA0152.1.NFATC2
11	128392642	128392648	MA0006.1.Ahr::Arnt
11	128392649	128392661	MA0070.1.PBX1
11	128392649	128392662	MA1124.1.ZNF24
11	128392653	128392666	MA1124.1.ZNF24
11	128392665	128392677	MA1113.1.PBX2
11	128393091	128393102	MA0002.2.RUNX1
11	128393130	128393136	MA0089.1.MAFG::NFE2L1
11	128393182	128393195	MA1104.1.GATA6
11	128393183	128393198	MA0768.1.LEF1
11	128393184	128393198	MA0029.1.Mecom
11	128393253	128393269	MA0912.1.Hoxd3
11	128393254	128393271	MA0854.1.Alx1
11	128393255	128393271	MA0904.1.Hoxb5
11	128393256	128393266	MA0793.1.POU6F2
11	128393257	128393267	MA0893.1.GSX2
11	128393258	128393266	MA0701.1.LHX9
11	128393717	128393730	MA1123.1.TWIST1
11	128395465	128395479	MA0489.1.JUN(var.2)
11	128395467	128395478	MA0462.1.BATF::JUN
11	128395468	128395479	MA0490.1.JUNB
11	128395468	128395480	MA1130.1.FOSL2::JUN
11	128395468	128395481	MA1141.1.FOS::JUND
11	128395469	128395479	MA1135.1.FOSB::JUNB
11	128395469	128395480	MA0841.1.NFE2
11	128395469	128395481	MA1134.1.FOS::JUNB
11	128395470	128395479	MA0655.1.JDP2
11	128395470	128395480	MA0099.3.FOS::JUN
11	128395515	128395527	MA1125.1.ZNF384
11	128395516	128395528	MA1125.1.ZNF384
11	128395517	128395529	MA1125.1.ZNF384
11	128395518	128395530	MA1125.1.ZNF384
11	128395519	128395531	MA1125.1.ZNF384
11	128395520	128395532	MA1125.1.ZNF384
11	128395521	128395533	MA1125.1.ZNF384
11	128395522	128395534	MA1125.1.ZNF384
11	128395523	128395535	MA1125.1.ZNF384
11	128395524	128395536	MA1125.1.ZNF384
11	128395525	128395537	MA1125.1.ZNF384
11	128395526	128395538	MA1125.1.ZNF384
11	128395539	128395549	MA0718.1.RAX
11	128395540	128395548	MA0701.1.LHX9
11	128395624	128395631	MA0164.1.Nr2e3
11	128395673	128395690	MA0910.1.Hoxd8
11	128395675	128395685	MA0893.1.GSX2
11	128395675	128395686	MA0899.1.HOXA10
11	128395675	128395687	MA0911.1.Hoxa11
11	128395676	128395684	MA0674.1.NKX6-1
11	128395676	128395686	MA0913.1.Hoxd9
11	128395679	128395685	MA0151.1.Arid3a
11	128395682	128395691	MA0676.1.Nr2e1
11	128395785	128395796	MA0601.1.Arid3b
11	128395786	128395797	MA0621.1.mix-a
11	128395787	128395797	MA0893.1.GSX2
11	128395788	128395796	MA0675.1.NKX6-2
11	128395791	128395797	MA0151.1.Arid3a
11	128396219	128396228	MA0084.1.SRY
11	128396272	128396287	MA1155.1.ZSCAN4
11	128396619	128396631	MA0041.1.Foxd3
11	128396640	128396658	MA0051.1.IRF2
11	128396651	128396660	MA0619.1.LIN54
11	128396667	128396675	MA0160.1.NR4A2
11	128396700	128396710	MA0109.1.HLTF
11	128396744	128396762	MA0140.2.GATA1::TAL1
11	128398146	128398157	MA0593.1.FOXP2
11	128398146	128398158	MA0481.2.FOXP1
11	128398152	128398164	MA0769.1.Tcf7
11	128398349	128398359	MA0595.1.SREBF1
11	128398351	128398362	MA0493.1.Klf1
11	128398352	128398362	MA0599.1.KLF5
11	128398352	128398363	MA0746.1.SP3
11	128398405	128398421	MA0683.1.POU4F2
11	128398411	128398420	MA0619.1.LIN54
11	128398420	128398426	MA0006.1.Ahr::Arnt
11	128398517	128398530	MA0788.1.POU3F3
11	128398517	128398531	MA0784.1.POU1F1
11	128398518	128398530	MA0787.1.POU3F2
11	128398569	128398584	MA0520.1.Stat6
11	128398718	128398733	MA0516.1.SP2
11	128398723	128398736	MA1121.1.TEAD2
11	128399729	128399739	MA0780.1.PAX3
11	128399729	128399742	MA0135.1.Lhx3
11	128399729	128399746	MA0910.1.Hoxd8
11	128399773	128399787	MA0080.4.SPI1
11	128399777	128399784	MA0081.1.SPIB
11	128399777	128399787	MA0645.1.ETV6
11	128400215	128400225	MA0092.1.Hand1::Tcf3
11	128401058	128401065	MA0164.1.Nr2e3
11	128403795	128403809	MA0489.1.JUN(var.2)
11	128403797	128403808	MA0462.1.BATF::JUN
11	128403797	128403811	MA0080.4.SPI1
11	128403798	128403809	MA0490.1.JUNB
11	128403811	128403825	MA0489.1.JUN(var.2)
11	128403813	128403824	MA0462.1.BATF::JUN
11	128403815	128403825	MA1142.1.FOSL1::JUND
11	128403823	128403838	MA0046.2.HNF1A
11	128403840	128403849	MA0124.2.Nkx3-1
11	128403897	128403910	MA1109.1.NEUROD1
11	128405089	128405099	MA0633.1.Twist2
11	128412342	128412352	MA0107.1.RELA
11	128412526	128412546	MA0066.1.PPARG
11	128412595	128412606	MA0111.1.Spz1
11	128412655	128412669	MA0489.1.JUN(var.2)
11	128412658	128412669	MA0490.1.JUNB
11	128412658	128412671	MA1137.1.FOSL1::JUNB
11	128412659	128412669	MA1135.1.FOSB::JUNB
11	128412659	128412670	MA0476.1.FOS
11	128412659	128412673	MA1101.1.BACH2
11	128412660	128412675	MA0501.1.MAF::NFE2
11	128412672	128412682	MA0667.1.MYF6
11	128412698	128412709	MA0493.1.Klf1
11	128414650	128414659	MA0078.1.Sox17
11	128414801	128414814	MA1108.1.MXI1
11	128414802	128414812	MA0603.1.Arntl
11	128414802	128414813	MA0059.1.MAX::MYC
11	128414802	128414814	MA0821.1.HES5
11	128414803	128414813	MA0058.3.MAX
11	128414804	128414812	MA0259.1.ARNT::HIF1A
11	128414804	128414814	MA1106.1.HIF1A
11	128414805	128414811	MA0004.1.Arnt
11	128414906	128414918	MA0155.1.INSM1
11	128416711	128416722	MA1131.1.FOSL2::JUN(var.2)
11	128416711	128416723	MA0639.1.DBP
11	128416727	128416733	MA0056.1.MZF1
11	128416893	128416914	MA0528.1.ZNF263
11	128416910	128416922	MA0785.1.POU2F1
11	128416910	128416923	MA0788.1.POU3F3
11	128416910	128416924	MA0784.1.POU1F1
11	128416911	128416923	MA0787.1.POU3F2
11	128416976	128416987	MA1120.1.SOX13
11	128417497	128417507	MA1143.1.FOSL1::JUND(var.2)
11	128417853	128417867	MA0069.1.Pax6
11	128417868	128417880	MA0796.1.TGIF1
11	128418220	128418232	MA0041.1.Foxd3
11	128418222	128418243	MA0050.2.IRF1
11	128418224	128418236	MA0041.1.Foxd3
11	128418228	128418249	MA0050.2.IRF1
11	128418485	128418496	MA0483.1.Gfi1b
11	128418603	128418614	MA0079.3.SP1
11	128418607	128418618	MA0079.3.SP1
11	128418721	128418742	MA0050.2.IRF1
11	128419272	128419286	MA1102.1.CTCFL
11	128419276	128419287	MA0812.1.TFAP2B(var.2)
11	128419293	128419303	MA0599.1.KLF5
11	128419293	128419304	MA0741.1.KLF16
11	128419293	128419308	MA0516.1.SP2
11	128419294	128419310	MA0009.2.T
11	128420954	128420969	MA0520.1.Stat6
11	128420961	128420975	MA0523.1.TCF7L2
11	128420961	128420976	MA0768.1.LEF1
11	128420963	128420974	MA0442.2.SOX10
11	128421000	128421011	MA0493.1.Klf1
11	128421002	128421013	MA0039.3.KLF4
11	128421011	128421032	MA0528.1.ZNF263
11	128421084	128421098	MA0030.1.FOXF2
11	128421085	128421096	MA0479.1.FOXH1
11	128421086	128421097	MA0032.2.FOXC1
11	128421086	128421098	MA0846.1.FOXC2
11	128421089	128421096	MA0847.1.FOXD2
11	128421089	128421097	MA0614.1.Foxj2
11	128421155	128421164	MA0124.2.Nkx3-1
11	128421155	128421165	MA0672.1.NKX2-3
11	128421156	128421164	MA0914.1.ISL2
11	128421488	128421497	MA0792.1.POU5F1B
11	128421961	128421974	MA0507.1.POU2F2
11	128422047	128422059	MA1151.1.RORC
11	128422049	128422060	MA1150.1.RORB
11	128422068	128422082	MA0677.1.Nr2f6
11	128422073	128422083	MA1112.1.NR4A1
11	128422073	128422084	MA1111.1.NR2F2
11	128422073	128422086	MA0017.2.NR2F1
11	128422075	128422083	MA0160.1.NR4A2
11	128422076	128422091	MA0258.2.ESR2
11	128422102	128422113	MA1115.1.POU5F1
11	128422808	128422829	MA1418.1.IRF3
11	128422813	128422828	MA0653.1.IRF9
11	128422814	128422828	MA1420.1.IRF5
11	128422814	128422829	MA1419.1.IRF4
11	128422814	128422835	MA1418.1.IRF3
11	128422815	128422833	MA0051.1.IRF2
11	128423013	128423021	MA0605.1.Atf3
11	128423062	128423073	MA0503.1.Nkx2-5(var.2)
11	128423086	128423096	MA0877.1.Barhl1
11	128423205	128423221	MA0627.1.Pou2f3
11	128423206	128423218	MA0785.1.POU2F1
11	128423207	128423218	MA1115.1.POU5F1
11	128423207	128423219	MA0787.1.POU3F2
11	128423208	128423217	MA0789.1.POU3F4
11	128423809	128423824	MA0497.1.MEF2C
11	128423811	128423823	MA0660.1.MEF2B
11	128423815	128423829	MA0029.1.Mecom
11	128423829	128423843	MA0523.1.TCF7L2
11	128423829	128423844	MA0768.1.LEF1
11	128423832	128423844	MA1125.1.ZNF384
11	128424031	128424041	MA1116.1.RBPJ
11	128424078	128424087	MA0671.1.NFIX
11	128424087	128424097	MA0606.1.NFAT5
11	128424165	128424176	MA0493.1.Klf1
11	128424166	128424176	MA0599.1.KLF5
11	128424166	128424177	MA0746.1.SP3
11	128429835	128429856	MA0495.2.MAFF
11	128429836	128429850	MA0489.1.JUN(var.2)
11	128429836	128429855	MA0496.2.MAFK
11	128429837	128429852	MA0150.2.Nfe2l2
11	128429838	128429849	MA0462.1.BATF::JUN
11	128429838	128429853	MA0591.1.Bach1::Mafk
11	128429839	128429850	MA0490.1.JUNB
11	128429839	128429852	MA1141.1.FOS::JUND
11	128429840	128429850	MA1135.1.FOSB::JUNB
11	128429840	128429854	MA1101.1.BACH2
11	128429841	128429850	MA0655.1.JDP2
11	128429841	128429851	MA0099.3.FOS::JUN
11	128429841	128429856	MA0501.1.MAF::NFE2
11	128429842	128429853	MA0845.1.FOXB1
11	128429842	128429854	MA0846.1.FOXC2
11	128429845	128429853	MA0614.1.Foxj2
11	128429878	128429888	MA0668.1.NEUROD2
11	128430088	128430099	MA0079.3.SP1
11	128430088	128430103	MA0516.1.SP2
11	128430149	128430167	MA0861.1.TP73
11	128430154	128430170	MA0088.2.ZNF143
11	128430155	128430169	MA0119.1.NFIC::TLX1
11	128430162	128430171	MA0738.1.HIC2
11	128432974	128432990	MA0868.1.SOX8
11	128432996	128433009	MA1137.1.FOSL1::JUNB
11	128432997	128433007	MA1135.1.FOSB::JUNB
11	128438097	128438108	MA1150.1.RORB
11	128438098	128438111	MA0017.2.NR2F1
11	128438109	128438123	MA0154.3.EBF1
11	128438251	128438259	MA0604.1.Atf1
11	128438251	128438260	MA0655.1.JDP2
11	128438261	128438277	MA0857.1.Rarb
11	128438262	128438280	MA0729.1.RARA
11	128438314	128438335	MA0495.2.MAFF
11	128438315	128438334	MA0496.2.MAFK
11	128438329	128438343	MA0687.1.SPIC
11	128438332	128438343	MA0762.1.ETV2
11	128438343	128438354	MA0076.2.ELK4
11	128438892	128438909	MA0727.1.NR3C2
11	128438893	128438907	MA0863.1.MTF1
11	128438988	128438995	MA0087.1.Sox5
11	128443007	128443013	MA0130.1.ZNF354C
11	128444289	128444305	MA0627.1.Pou2f3
11	128444290	128444302	MA0785.1.POU2F1
11	128444290	128444303	MA0788.1.POU3F3
11	128444290	128444304	MA0784.1.POU1F1
11	128444291	128444303	MA0787.1.POU3F2
11	128444292	128444301	MA0789.1.POU3F4
11	128444424	128444431	MA0087.1.Sox5
11	128444776	128444785	MA0511.2.RUNX2
11	128444776	128444786	MA0684.1.RUNX3
11	128444778	128444790	MA0070.1.PBX1
11	128444781	128444789	MA0611.1.Dux
11	128444789	128444803	MA0154.3.EBF1
11	128445934	128445946	MA0091.1.TAL1::TCF3
11	128445934	128445948	MA0832.1.Tcf21
11	128445936	128445946	MA0461.2.Atoh1
11	128445995	128446009	MA0154.3.EBF1
11	128446002	128446008	MA0056.1.MZF1
11	128446052	128446063	MA0503.1.Nkx2-5(var.2)
11	128447015	128447024	MA0077.1.SOX9
11	128447015	128447025	MA1152.1.SOX15
11	128447016	128447028	MA0041.1.Foxd3
11	128447017	128447024	MA0087.1.Sox5
11	128447024	128447033	MA0619.1.LIN54
11	128447107	128447121	MA0463.1.Bcl6
11	128447108	128447123	MA0497.1.MEF2C
11	128447110	128447122	MA0773.1.MEF2D
11	128449842	128449857	MA0065.2.Pparg::Rxra
11	128449896	128449906	MA1135.1.FOSB::JUNB
11	128449901	128449912	MA1118.1.SIX1
11	128449959	128449974	MA0148.3.FOXA1
11	128449960	128449971	MA0480.1.Foxo1
11	128449963	128449975	MA0047.2.Foxa2
11	128450066	128450076	MA0650.1.HOXA13
11	128450067	128450079	MA1125.1.ZNF384
11	128450068	128450074	MA0151.1.Arid3a
11	128450068	128450080	MA1125.1.ZNF384
11	128450069	128450081	MA1125.1.ZNF384
11	128450661	128450669	MA0875.1.BARX1
11	128450731	128450742	MA0462.1.BATF::JUN
11	128450732	128450743	MA0490.1.JUNB
11	128450732	128450744	MA1130.1.FOSL2::JUN
11	128450732	128450745	MA1141.1.FOS::JUND
11	128450733	128450743	MA1135.1.FOSB::JUNB
11	128450733	128450744	MA0841.1.NFE2
11	128450733	128450745	MA1134.1.FOS::JUNB
11	128450734	128450743	MA0655.1.JDP2
11	128450734	128450744	MA0099.3.FOS::JUN
11	128450767	128450778	MA0468.1.DUX4
11	128450773	128450794	MA0495.2.MAFF
11	128450774	128450793	MA0496.2.MAFK
11	128450775	128450792	MA0853.1.Alx4
11	128450777	128450787	MA0793.1.POU6F2
11	128450778	128450788	MA0893.1.GSX2
11	128450779	128450787	MA0701.1.LHX9
11	128451065	128451073	MA0614.1.Foxj2
11	128451067	128451078	MA1120.1.SOX13
11	128451079	128451089	MA1112.1.NR4A1
11	128451194	128451210	MA0868.1.SOX8
11	128451202	128451212	MA0508.2.PRDM1
11	128451203	128451220	MA0731.1.BCL6B
11	128451210	128451222	MA0070.1.PBX1
11	128452789	128452803	MA0080.4.SPI1
11	128452791	128452803	MA0598.2.EHF
11	128452791	128452804	MA0640.1.ELF3
11	128452792	128452803	MA0136.2.ELF5
11	128452918	128452930	MA1130.1.FOSL2::JUN
11	128452919	128452929	MA1138.1.FOSL2::JUNB
11	128452920	128452930	MA0099.3.FOS::JUN
11	128453003	128453016	MA1108.1.MXI1
11	128453004	128453015	MA0059.1.MAX::MYC
11	128453004	128453016	MA0147.3.MYC
11	128453005	128453015	MA0058.3.MAX
11	128453007	128453013	MA0004.1.Arnt
11	128453241	128453253	MA0817.1.BHLHE23
11	128453242	128453252	MA0623.1.Neurog1
11	128453243	128453251	MA0607.1.Bhlha15
11	128453247	128453260	MA1123.1.TWIST1
11	128454098	128454107	MA0084.1.SRY
11	128454100	128454111	MA1120.1.SOX13
11	128454105	128454119	MA0790.1.POU4F1
11	128454105	128454121	MA0683.1.POU4F2
11	128454112	128454123	MA0479.1.FOXH1
11	128454116	128454122	MA0130.1.ZNF354C
11	128454126	128454136	MA0672.1.NKX2-3
11	128454127	128454136	MA0673.1.NKX2-8
11	128455430	128455438	MA0611.1.Dux
11	128455453	128455465	MA0041.1.Foxd3
11	128455482	128455492	MA0599.1.KLF5
11	128456241	128456256	MA0258.2.ESR2
11	128456250	128456261	MA0503.1.Nkx2-5(var.2)
11	128456296	128456308	MA0747.1.SP8
11	128456385	128456393	MA0158.1.HOXA5
11	128460534	128460549	MA0142.1.Pou5f1::Sox2
11	128460541	128460547	MA0130.1.ZNF354C
11	128463456	128463465	MA0655.1.JDP2
11	128463456	128463466	MA0099.3.FOS::JUN
11	128463482	128463495	MA0135.1.Lhx3
11	128463515	128463528	MA1109.1.NEUROD1
11	128465107	128465122	MA0517.1.STAT1::STAT2
11	128465322	128465335	MA0771.1.HSF4
11	128465350	128465364	MA0489.1.JUN(var.2)
11	128465352	128465363	MA0462.1.BATF::JUN
11	128465353	128465364	MA0490.1.JUNB
11	128465353	128465365	MA1130.1.FOSL2::JUN
11	128465353	128465366	MA1141.1.FOS::JUND
11	128465354	128465364	MA1135.1.FOSB::JUNB
11	128465354	128465365	MA0841.1.NFE2
11	128465354	128465366	MA1134.1.FOS::JUNB
11	128465355	128465364	MA0655.1.JDP2
11	128465355	128465365	MA0099.3.FOS::JUN
11	128465548	128465560	MA0865.1.E2F8
11	128465555	128465566	MA0040.1.Foxq1
11	128465563	128465573	MA0625.1.NFATC3
11	128465564	128465571	MA0152.1.NFATC2
11	128465564	128465575	MA0519.1.Stat5a::Stat5b
11	128465602	128465613	MA0476.1.FOS
11	128465602	128465614	MA1134.1.FOS::JUNB
11	128465630	128465641	MA0137.3.STAT1
11	128465630	128465644	MA0518.1.Stat4
11	128466352	128466373	MA0528.1.ZNF263
11	128466381	128466396	MA0653.1.IRF9
11	128466381	128466402	MA0528.1.ZNF263
11	128466382	128466403	MA1418.1.IRF3
11	128466387	128466402	MA0653.1.IRF9
11	128466388	128466402	MA0772.1.IRF7
11	128466388	128466403	MA1419.1.IRF4
11	128466389	128466403	MA0687.1.SPIC
11	128468233	128468247	MA0069.1.Pax6
11	128468238	128468247	MA0619.1.LIN54
11	128468244	128468255	MA0035.3.Gata1
11	128468245	128468256	MA0482.1.Gata4
11	128469539	128469556	MA0727.1.NR3C2
11	128469850	128469860	MA0877.1.Barhl1
11	128469851	128469858	MA0063.1.Nkx2-5
11	128469852	128469862	MA0780.1.PAX3
11	128469852	128469867	MA0148.3.FOXA1
11	128469853	128469864	MA0040.1.Foxq1
11	128469854	128469861	MA0087.1.Sox5
11	128469856	128469868	MA0047.2.Foxa2
11	128471746	128471756	MA0672.1.NKX2-3
11	128471747	128471756	MA0673.1.NKX2-8
11	128471953	128471969	MA0627.1.Pou2f3
11	128471955	128471966	MA1115.1.POU5F1
11	128471955	128471967	MA0787.1.POU3F2
11	128471956	128471965	MA0789.1.POU3F4
11	128472628	128472645	MA0159.1.RARA::RXRA
11	128472821	128472836	MA0870.1.Sox1
11	128472896	128472908	MA0785.1.POU2F1
11	128472897	128472908	MA1115.1.POU5F1
11	128472897	128472909	MA0787.1.POU3F2
11	128472898	128472907	MA0789.1.POU3F4
11	128472910	128472919	MA0671.1.NFIX
11	128472910	128472920	MA0670.1.NFIA
11	128472920	128472929	MA0619.1.LIN54
11	128473038	128473053	MA0732.1.EGR3
11	128473040	128473051	MA0472.2.EGR2
11	128473041	128473061	MA0073.1.RREB1
11	128473046	128473066	MA0073.1.RREB1
11	128473092	128473102	MA0057.1.MZF1(var.2)
11	128473095	128473101	MA0056.1.MZF1
11	128473155	128473165	MA0514.1.Sox3
11	128473160	128473170	MA0795.1.SMAD3
11	128473203	128473214	MA0480.1.Foxo1
11	128474218	128474227	MA0738.1.HIC2
11	128474238	128474249	MA0493.1.Klf1
11	128474238	128474251	MA1107.1.KLF9
11	128474239	128474249	MA0599.1.KLF5
11	128474239	128474250	MA0746.1.SP3
11	128474262	128474281	MA0494.1.Nr1h3::Rxra
11	128474291	128474301	MA0508.2.PRDM1
11	128474291	128474306	MA0517.1.STAT1::STAT2
11	128474444	128474454	MA1152.1.SOX15
11	128475721	128475733	MA1125.1.ZNF384
11	128475739	128475756	MA0898.1.Hmx3
11	128475742	128475757	MA0777.1.MYBL2
11	128475747	128475756	MA0084.1.SRY
11	128478737	128478749	MA1125.1.ZNF384
11	128478829	128478840	MA0519.1.Stat5a::Stat5b
11	128478830	128478841	MA0137.3.STAT1
11	128478870	128478886	MA0510.2.RFX5
11	128479096	128479106	MA0691.1.TFAP4
11	128479114	128479129	MA0065.2.Pparg::Rxra
11	128479801	128479814	MA1104.1.GATA6
11	128479802	128479820	MA0149.1.EWSR1-FLI1
11	128479804	128479812	MA0037.3.GATA3
11	128479855	128479868	MA0488.1.JUN
11	128479906	128479918	MA1125.1.ZNF384
11	128479907	128479919	MA1125.1.ZNF384
11	128479915	128479936	MA0528.1.ZNF263
11	128479916	128479937	MA0528.1.ZNF263
11	128479918	128479936	MA0149.1.EWSR1-FLI1
11	128479922	128479940	MA0149.1.EWSR1-FLI1
11	128479926	128479944	MA0149.1.EWSR1-FLI1
11	128479927	128479945	MA0149.1.EWSR1-FLI1
11	128480036	128480047	MA0592.2.Esrra
11	128480890	128480911	MA0050.2.IRF1
11	128480891	128480902	MA0480.1.Foxo1
11	128480983	128480999	MA0627.1.Pou2f3
11	128480984	128480996	MA0785.1.POU2F1
11	128480984	128480998	MA0784.1.POU1F1
11	128480985	128480996	MA1115.1.POU5F1
11	128480985	128480997	MA0787.1.POU3F2
11	128480986	128480995	MA0789.1.POU3F4
11	128481015	128481026	MA0002.2.RUNX1
11	128481183	128481195	MA0047.2.Foxa2
11	128481318	128481330	MA0794.1.PROX1
11	128481424	128481431	MA0081.1.SPIB
11	128483402	128483413	MA0002.2.RUNX1
11	128483431	128483441	MA0048.2.NHLH1
11	128483431	128483442	MA0500.1.Myog
11	128483473	128483486	MA0499.1.Myod1
11	128483634	128483640	MA0089.1.MAFG::NFE2L1
11	128487671	128487681	MA0816.1.Ascl2
11	128487671	128487684	MA0499.1.Myod1
11	128487709	128487720	MA0002.2.RUNX1
11	128488243	128488258	MA0492.1.JUND(var.2)
11	128488244	128488257	MA0488.1.JUN
11	128488246	128488257	MA1131.1.FOSL2::JUN(var.2)
11	128488246	128488258	MA0018.3.CREB1
11	128488537	128488548	MA0103.3.ZEB1
11	128488547	128488557	MA0820.1.FIGLA
11	128488596	128488617	MA0528.1.ZNF263
11	128488602	128488623	MA0528.1.ZNF263
11	128488612	128488633	MA0528.1.ZNF263
11	128488717	128488728	MA0689.1.TBX20
11	128488723	128488736	MA1104.1.GATA6
11	128488726	128488734	MA0037.3.GATA3
11	128488758	128488770	MA1125.1.ZNF384
11	128488761	128488772	MA0593.1.FOXP2
11	128488763	128488777	MA0687.1.SPIC
11	128489856	128489867	MA0500.1.Myog
11	128489877	128489889	MA0524.2.TFAP2C
11	128489881	128489896	MA0065.2.Pparg::Rxra
11	128489882	128489896	MA0677.1.Nr2f6
11	128489913	128489926	MA0017.2.NR2F1
11	128489946	128489958	MA0817.1.BHLHE23
11	128489947	128489957	MA0678.1.OLIG2
11	128489995	128490001	MA0056.1.MZF1
11	128490414	128490426	MA0095.2.YY1
11	128490438	128490452	MA0163.1.PLAG1
11	128490675	128490686	MA0593.1.FOXP2
11	128490791	128490802	MA1117.1.RELB
11	128490794	128490805	MA0503.1.Nkx2-5(var.2)
11	128490809	128490819	MA0625.1.NFATC3
11	128490810	128490817	MA0152.1.NFATC2
11	128491297	128491307	MA0795.1.SMAD3
11	128491340	128491352	MA1125.1.ZNF384
11	128491412	128491421	MA0619.1.LIN54
11	128491419	128491434	MA0142.1.Pou5f1::Sox2
11	128491475	128491486	MA0762.1.ETV2
11	128491476	128491486	MA0764.1.ETV4
11	128491969	128491982	MA1123.1.TWIST1
11	128491988	128492004	MA1119.1.SIX2
11	128491992	128492003	MA1118.1.SIX1
11	128491996	128492002	MA0089.1.MAFG::NFE2L1
11	128492930	128492942	MA0647.1.GRHL1
11	128492949	128492962	MA0488.1.JUN
11	128492950	128492963	MA0833.1.ATF4
11	128492964	128492976	MA1151.1.RORC
11	128492978	128492996	MA1148.1.PPARA::RXRA
11	128492980	128492995	MA0065.2.Pparg::Rxra
11	128493130	128493142	MA0647.1.GRHL1
11	128493298	128493310	MA1113.1.PBX2
11	128494146	128494155	MA0671.1.NFIX
11	128494146	128494156	MA0670.1.NFIA
11	128494223	128494233	MA0596.1.SREBF2
11	128494229	128494240	MA0076.2.ELK4
11	128494326	128494340	MA0072.1.RORA(var.2)
11	128494327	128494339	MA1151.1.RORC
11	128494356	128494368	MA0865.1.E2F8
11	128494374	128494385	MA0102.3.CEBPA
11	128494536	128494550	MA1420.1.IRF5
11	128494540	128494552	MA1125.1.ZNF384
11	128494732	128494746	MA0790.1.POU4F1
11	128494767	128494779	MA0846.1.FOXC2
11	128494783	128494792	MA0724.1.VENTX
11	128494783	128494793	MA0890.1.GBX2
11	128494784	128494792	MA0666.1.MSX1
11	128494843	128494852	MA0878.1.CDX1
11	128494843	128494853	MA0913.1.Hoxd9
11	128494899	128494910	MA0503.1.Nkx2-5(var.2)
11	128494927	128494938	MA0079.3.SP1
11	128494927	128494942	MA0516.1.SP2
11	128494949	128494959	MA0753.1.ZNF740
11	128495053	128495070	MA0851.1.Foxj3
11	128495054	128495067	MA0485.1.Hoxc9
11	128495055	128495065	MA0650.1.HOXA13
11	128495055	128495066	MA0594.1.Hoxa9
11	128496277	128496298	MA0528.1.ZNF263
11	128496291	128496304	MA0788.1.POU3F3
11	128496291	128496305	MA0784.1.POU1F1
11	128496292	128496304	MA0787.1.POU3F2
11	128496292	128496305	MA0884.1.DUXA
11	128496292	128496308	MA0912.1.Hoxd3
11	128496293	128496304	MA0715.1.PROP1
11	128496294	128496310	MA0904.1.Hoxb5
11	128496294	128496312	MA0729.1.RARA
11	128496296	128496306	MA0886.1.EMX2
11	128496297	128496305	MA0027.2.EN1
11	128496298	128496306	MA0125.1.Nobox
11	128498120	128498133	MA0513.1.SMAD2::SMAD3::SMAD4
11	128498124	128498137	MA1108.1.MXI1
11	128498125	128498137	MA0147.3.MYC
11	128498126	128498136	MA0058.3.MAX
11	128498126	128498137	MA0093.2.USF1
11	128498127	128498135	MA0617.1.Id2
11	128498128	128498134	MA0004.1.Arnt
11	128498128	128498136	MA0831.2.TFE3
11	128498383	128498403	MA0804.1.TBX19
11	128498392	128498402	MA0690.1.TBX21
11	128498392	128498403	MA0688.1.TBX2
11	128498392	128498405	MA0800.1.EOMES
11	128498393	128498401	MA0807.1.TBX5
11	128498393	128498403	MA0802.1.TBR1
11	128498490	128498501	MA0040.1.Foxq1
11	128498506	128498518	MA1125.1.ZNF384
11	128498507	128498519	MA1125.1.ZNF384
11	128498508	128498520	MA1125.1.ZNF384
11	128498509	128498521	MA1125.1.ZNF384
11	128498510	128498522	MA1125.1.ZNF384
11	128498739	128498754	MA0768.1.LEF1
11	128498765	128498776	MA0601.1.Arid3b
11	128500318	128500331	MA0507.1.POU2F2
11	128500448	128500461	MA0813.1.TFAP2B(var.3)
11	128500896	128500910	MA0489.1.JUN(var.2)
11	128500898	128500913	MA0591.1.Bach1::Mafk
11	128500899	128500910	MA0490.1.JUNB
11	128500899	128500911	MA1130.1.FOSL2::JUN
11	128500899	128500912	MA1141.1.FOS::JUND
11	128500900	128500911	MA0491.1.JUND
11	128500900	128500912	MA1134.1.FOS::JUNB
11	128500900	128500914	MA1101.1.BACH2
11	128500901	128500911	MA0099.3.FOS::JUN
11	128500928	128500940	MA1125.1.ZNF384
11	128500929	128500941	MA1125.1.ZNF384
11	128500932	128500943	MA0593.1.FOXP2
11	128512663	128512676	MA0744.1.SCRT2
11	128512663	128512678	MA0743.1.SCRT1
11	128512665	128512677	MA0091.1.TAL1::TCF3
11	128512665	128512678	MA1123.1.TWIST1
11	128512665	128512679	MA0832.1.Tcf21
11	128512666	128512679	MA1109.1.NEUROD1
11	128512667	128512677	MA0665.1.MSC
11	128521133	128521143	MA0107.1.RELA
11	128521142	128521153	MA0907.1.HOXC13
11	128521143	128521153	MA0650.1.HOXA13
11	128528492	128528503	MA0060.3.NFYA
11	128528495	128528506	MA0483.1.Gfi1b
11	128528538	128528556	MA1148.1.PPARA::RXRA
11	128528540	128528555	MA0065.2.Pparg::Rxra
11	128528540	128528557	MA0115.1.NR1H2::RXRA
11	128536465	128536475	MA0829.1.Srebf1(var.2)
11	128536484	128536497	MA1104.1.GATA6
11	128536487	128536495	MA0037.3.GATA3
11	128542427	128542442	MA0502.1.NFYB
11	128542432	128542443	MA0060.3.NFYA
11	128542434	128542442	MA0611.1.Dux
11	128542456	128542466	MA0669.1.NEUROG2
11	128551059	128551071	MA0641.1.ELF4
11	128551060	128551071	MA0762.1.ETV2
11	128551060	128551073	MA0750.2.ZBTB7A
11	128551061	128551071	MA0028.2.ELK1
11	128551062	128551073	MA0062.2.Gabpa
11	128551460	128551475	MA0484.1.HNF4G
11	128551461	128551477	MA0114.3.Hnf4a
11	128551985	128551999	MA0489.1.JUN(var.2)
11	128551988	128551999	MA0490.1.JUNB
11	128551988	128552001	MA1128.1.FOSL1::JUN
11	128551989	128551999	MA1138.1.FOSL2::JUNB
11	128554831	128554842	MA0519.1.Stat5a::Stat5b
11	128554853	128554864	MA0137.3.STAT1
11	128554853	128554867	MA0518.1.Stat4
11	128554861	128554874	MA1100.1.ASCL1
11	128554863	128554873	MA0048.2.NHLH1
11	128554863	128554874	MA0500.1.Myog
11	128554871	128554885	MA0163.1.PLAG1
11	128554895	128554909	MA0790.1.POU4F1
11	128554895	128554911	MA0683.1.POU4F2
11	128554997	128555008	MA0470.1.E2F4
11	128555002	128555023	MA0528.1.ZNF263
11	128555584	128555595	MA0002.2.RUNX1
11	128555594	128555615	MA0528.1.ZNF263
11	128555598	128555613	MA0497.1.MEF2C
11	128555599	128555611	MA1125.1.ZNF384
11	128555600	128555612	MA1125.1.ZNF384
11	128555601	128555613	MA1125.1.ZNF384
11	128555602	128555614	MA1125.1.ZNF384
11	128555603	128555615	MA1125.1.ZNF384
11	128555604	128555616	MA1125.1.ZNF384
11	128555605	128555617	MA1125.1.ZNF384
11	128555606	128555618	MA1125.1.ZNF384
11	128555607	128555619	MA1125.1.ZNF384
11	128555608	128555620	MA1125.1.ZNF384
11	128555609	128555621	MA1125.1.ZNF384
11	128555730	128555751	MA0528.1.ZNF263
11	128555871	128555885	MA0080.4.SPI1
11	128556023	128556040	MA0159.1.RARA::RXRA
11	128556028	128556046	MA0149.1.EWSR1-FLI1
11	128556032	128556041	MA0676.1.Nr2e1
11	128556217	128556231	MA0163.1.PLAG1
11	128556287	128556297	MA0596.1.SREBF2
11	128556287	128556298	MA0689.1.TBX20
11	128556288	128556296	MA0801.1.MGA
11	128556312	128556324	MA0131.2.HINFP
11	128556366	128556377	MA0039.3.KLF4
11	128556644	128556658	MA0146.2.Zfx
11	128556985	128556991	MA0006.1.Ahr::Arnt
11	128557027	128557037	MA0767.1.GCM2
11	128557798	128557809	MA0610.1.DMRT3
11	128557903	128557918	MA0520.1.Stat6
11	128558976	128558985	MA0077.1.SOX9
11	128559498	128559509	MA0519.1.Stat5a::Stat5b
11	128559499	128559513	MA0463.1.Bcl6
11	128559538	128559548	MA0690.1.TBX21
11	128559538	128559549	MA0689.1.TBX20
11	128559539	128559547	MA0807.1.TBX5
11	128560102	128560113	MA0506.1.NRF1
11	128560215	128560236	MA0528.1.ZNF263
11	128560246	128560260	MA0146.2.Zfx
11	128560303	128560317	MA0154.3.EBF1
11	128560329	128560341	MA0131.2.HINFP
11	128560332	128560347	MA0516.1.SP2
11	128560333	128560348	MA0732.1.EGR3
11	128560333	128560349	MA0733.1.EGR4
11	128560337	128560357	MA0073.1.RREB1
11	128561809	128561820	MA0103.3.ZEB1
11	128562113	128562130	MA1114.1.PBX3
11	128562913	128562919	MA0006.1.Ahr::Arnt
11	128563923	128563938	MA0497.1.MEF2C
11	128563927	128563937	MA0879.1.Dlx1
11	128563935	128563947	MA1125.1.ZNF384
11	128563936	128563948	MA1125.1.ZNF384
11	128563952	128563967	MA0777.1.MYBL2
11	128563954	128563966	MA0776.1.MYBL1
11	128564099	128564113	MA0072.1.RORA(var.2)
11	128564100	128564112	MA1151.1.RORC
11	128564102	128564113	MA1150.1.RORB
11	128564168	128564186	MA1149.1.RARA::RXRG
11	128564197	128564208	MA1122.1.TFDP1
11	128564251	128564263	MA0473.2.ELF1
11	128564252	128564265	MA0750.2.ZBTB7A
11	128564254	128564265	MA0062.2.Gabpa
11	128564804	128564815	MA0003.3.TFAP2A
11	128564870	128564882	MA0131.2.HINFP
11	128565104	128565119	MA0504.1.NR2C2
11	128565223	128565237	MA0163.1.PLAG1
11	128565616	128565634	MA1148.1.PPARA::RXRA
11	128565619	128565629	MA0690.1.TBX21
11	128565619	128565630	MA0688.1.TBX2
11	128565619	128565632	MA0800.1.EOMES
11	128565620	128565630	MA0802.1.TBR1
11	128565624	128565638	MA0072.1.RORA(var.2)
11	128565798	128565807	MA0124.2.Nkx3-1
11	128565838	128565850	MA0095.2.YY1
11	128565939	128565950	MA0002.2.RUNX1
11	128566027	128566038	MA1118.1.SIX1
11	128566436	128566448	MA1151.1.RORC
11	128566438	128566449	MA1150.1.RORB
11	128566582	128566597	MA0148.3.FOXA1
11	128567051	128567061	MA0692.1.TFEB
11	128567420	128567426	MA0151.1.Arid3a
11	128567658	128567668	MA0667.1.MYF6
11	128567661	128567672	MA0040.1.Foxq1
11	128567779	128567794	MA0869.1.Sox11
11	128567781	128567792	MA0483.1.Gfi1b
11	128567825	128567846	MA1418.1.IRF3
11	128567918	128567928	MA0900.1.HOXA2
11	128567919	128567927	MA0674.1.NKX6-1
11	128567919	128567929	MA0905.1.HOXC10
11	128568428	128568439	MA0651.1.HOXC11
11	128568517	128568527	MA0625.1.NFATC3
11	128569375	128569390	MA1155.1.ZSCAN4
11	128569418	128569429	MA0025.1.NFIL3
11	128569708	128569722	MA0072.1.RORA(var.2)
11	128569711	128569722	MA1150.1.RORB
11	128569906	128569920	MA0029.1.Mecom
11	128569909	128569922	MA1104.1.GATA6
11	128569920	128569930	MA0633.1.Twist2
11	128569921	128569929	MA0607.1.Bhlha15
11	128569945	128569955	MA0667.1.MYF6
11	128569982	128569991	MA0619.1.LIN54
11	128570088	128570103	MA1155.1.ZSCAN4
11	128570290	128570301	MA0161.2.NFIC
11	128570297	128570306	MA0745.1.SNAI2
11	128570801	128570819	MA0149.1.EWSR1-FLI1
11	128574025	128574040	MA0517.1.STAT1::STAT2
11	128574640	128574653	MA0507.1.POU2F2
11	128574658	128574664	MA0089.1.MAFG::NFE2L1
11	128575040	128575046	MA0056.1.MZF1
11	128575097	128575103	MA0130.1.ZNF354C
11	128577152	128577162	MA0599.1.KLF5
11	128577152	128577163	MA0079.3.SP1
11	128577298	128577313	MA0505.1.Nr5a2
11	128577301	128577312	MA0592.2.Esrra
11	128577302	128577312	MA0643.1.Esrrg
11	128577307	128577317	MA0824.1.ID4
11	128577327	128577341	MA0463.1.Bcl6
11	128577328	128577339	MA0144.2.STAT3
11	128577339	128577350	MA0471.1.E2F6
11	128577390	128577408	MA0861.1.TP73
11	128577676	128577685	MA0597.1.THAP1
11	128577691	128577703	MA1125.1.ZNF384
11	128577717	128577732	MA0520.1.Stat6
11	128577722	128577732	MA1116.1.RBPJ
11	128577990	128578001	MA0144.2.STAT3
11	128577992	128578002	MA1116.1.RBPJ
11	128577994	128578008	MA0852.2.FOXK1
11	128580387	128580403	MA0799.1.RFX4
11	128580388	128580402	MA0509.1.Rfx1
11	128580393	128580399	MA0089.1.MAFG::NFE2L1
11	128580398	128580418	MA0073.1.RREB1
11	128580449	128580456	MA0152.1.NFATC2
11	128580474	128580489	MA0728.1.Nr2f6(var.2)
11	128580479	128580490	MA0467.1.Crx
11	128580480	128580493	MA1104.1.GATA6
11	128580560	128580572	MA0041.1.Foxd3
11	128580562	128580575	MA0135.1.Lhx3
11	128582152	128582173	MA0050.2.IRF1
11	128582160	128582170	MA0508.2.PRDM1
11	128582909	128582924	MA0520.1.Stat6
11	128582943	128582953	MA0643.1.Esrrg
11	128582943	128582954	MA0141.3.ESRRB
11	128582945	128582953	MA0160.1.NR4A2
11	128582970	128582990	MA0804.1.TBX19
11	128582972	128582988	MA0009.2.T
11	128583507	128583519	MA1125.1.ZNF384
11	128583508	128583520	MA1125.1.ZNF384
11	128583509	128583521	MA1125.1.ZNF384
11	128583510	128583522	MA1125.1.ZNF384
11	128583511	128583523	MA1125.1.ZNF384
11	128583512	128583524	MA1125.1.ZNF384
11	128583513	128583525	MA1125.1.ZNF384
11	128583544	128583556	MA0769.1.Tcf7
11	128583562	128583576	MA0080.4.SPI1
11	128583566	128583576	MA0645.1.ETV6
11	128583759	128583770	MA0102.3.CEBPA
11	128583802	128583814	MA0524.2.TFAP2C
11	128583803	128583814	MA0003.3.TFAP2A
11	128583823	128583837	MA0119.1.NFIC::TLX1
11	128583896	128583911	MA1146.1.NR1A4::RXRA
11	128583897	128583913	MA0904.1.Hoxb5
11	128583904	128583920	MA0083.3.SRF
11	128583925	128583940	MA0046.2.HNF1A
11	128583960	128583973	MA0788.1.POU3F3
11	128583991	128584004	MA0771.1.HSF4
11	128584915	128584925	MA0672.1.NKX2-3
11	128584916	128584925	MA0673.1.NKX2-8
11	128585008	128585017	MA0671.1.NFIX
11	128585008	128585018	MA0670.1.NFIA
11	128585065	128585073	MA0607.1.Bhlha15
11	128586482	128586488	MA0056.1.MZF1
11	128586758	128586769	MA0480.1.Foxo1
11	128586779	128586789	MA0625.1.NFATC3
11	128586780	128586787	MA0152.1.NFATC2
11	128586786	128586807	MA0528.1.ZNF263
11	128586790	128586811	MA0528.1.ZNF263
11	128586799	128586817	MA0149.1.EWSR1-FLI1
11	128586893	128586906	MA0513.1.SMAD2::SMAD3::SMAD4
11	128586931	128586941	MA0625.1.NFATC3
11	128586932	128586939	MA0152.1.NFATC2
11	128586984	128586995	MA0076.2.ELK4
11	128587052	128587062	MA0672.1.NKX2-3
11	128587053	128587062	MA0673.1.NKX2-8
11	128587069	128587079	MA0057.1.MZF1(var.2)
11	128587072	128587078	MA0056.1.MZF1
11	128587138	128587148	MA0824.1.ID4
11	128587138	128587149	MA0103.3.ZEB1
11	128587556	128587571	MA0046.2.HNF1A
11	128587557	128587570	MA0153.2.HNF1B
11	128587559	128587572	MA1124.1.ZNF24
11	128587575	128587586	MA0594.1.Hoxa9
11	128588031	128588042	MA0845.1.FOXB1
11	128588522	128588529	MA0087.1.Sox5
11	128588733	128588746	MA1100.1.ASCL1
11	128588735	128588745	MA0048.2.NHLH1
11	128588735	128588746	MA0500.1.Myog
11	128588816	128588833	MA0731.1.BCL6B
11	128588825	128588836	MA0076.2.ELK4
11	128589185	128589201	MA0868.1.SOX8
11	128589203	128589220	MA0727.1.NR3C2
11	128589218	128589224	MA0006.1.Ahr::Arnt
11	128590370	128590381	MA0465.1.CDX2
11	128590371	128590382	MA0899.1.HOXA10
11	128590371	128590383	MA0911.1.Hoxa11
11	128590372	128590381	MA0878.1.CDX1
11	128590372	128590382	MA0913.1.Hoxd9
11	128590552	128590565	MA0507.1.POU2F2
11	128590598	128590610	MA0660.1.MEF2B
11	128590863	128590878	MA0516.1.SP2
11	128590869	128590879	MA0753.1.ZNF740
11	128592481	128592487	MA0006.1.Ahr::Arnt
11	128592494	128592509	MA0653.1.IRF9
11	128592495	128592509	MA0772.1.IRF7
11	128592496	128592514	MA0051.1.IRF2
11	128593000	128593011	MA0079.3.SP1
11	128593016	128593026	MA0038.1.Gfi1
11	128593052	128593061	MA0078.1.Sox17
11	128593241	128593250	MA0078.1.Sox17
11	128593515	128593530	MA0497.1.MEF2C
11	128593519	128593533	MA0072.1.RORA(var.2)
11	128593610	128593621	MA0713.1.PHOX2A
11	128593614	128593622	MA0885.1.Dlx2
11	128593615	128593628	MA0507.1.POU2F2
11	128593617	128593629	MA0785.1.POU2F1
11	128593617	128593631	MA0784.1.POU1F1
11	128593618	128593630	MA0786.1.POU3F1
11	128593620	128593634	MA0790.1.POU4F1
11	128593620	128593636	MA0791.1.POU4F3
11	128593673	128593683	MA0690.1.TBX21
11	128593673	128593684	MA0688.1.TBX2
11	128593674	128593684	MA0802.1.TBR1
11	128594221	128594235	MA0119.1.NFIC::TLX1
11	128595165	128595173	MA0611.1.Dux
11	128595200	128595210	MA0514.1.Sox3
11	128595405	128595414	MA0738.1.HIC2
11	128595406	128595422	MA0088.2.ZNF143
11	128595410	128595425	MA1155.1.ZSCAN4
11	128595814	128595820	MA0056.1.MZF1
11	128596062	128596075	MA0485.1.Hoxc9
11	128596063	128596074	MA0594.1.Hoxa9
11	128596064	128596084	MA0073.1.RREB1
11	128596609	128596619	MA0819.1.CLOCK
11	128596653	128596670	MA0858.1.Rarb(var.2)
11	128596820	128596835	MA0065.2.Pparg::Rxra
11	128596821	128596842	MA0528.1.ZNF263
11	128596822	128596836	MA0163.1.PLAG1
11	128596822	128596843	MA0528.1.ZNF263
11	128596833	128596847	MA0080.4.SPI1
11	128596835	128596847	MA0641.1.ELF4
11	128596836	128596847	MA0136.2.ELF5
11	128596837	128596844	MA0081.1.SPIB
11	128596837	128596847	MA0645.1.ETV6
11	128597076	128597085	MA0124.2.Nkx3-1
11	128597076	128597086	MA0672.1.NKX2-3
11	128597447	128597458	MA0610.1.DMRT3
11	128597537	128597547	MA0633.1.Twist2
11	128597539	128597549	MA0633.1.Twist2
11	128597550	128597557	MA0847.1.FOXD2
11	128598762	128598772	MA0596.1.SREBF2
11	128598834	128598847	MA0698.1.ZBTB18
11	128598941	128598947	MA0006.1.Ahr::Arnt
11	128599037	128599048	MA0442.2.SOX10
11	128599191	128599200	MA0745.1.SNAI2
11	128599244	128599261	MA0113.3.NR3C1
11	128599276	128599289	MA1104.1.GATA6
11	128599637	128599652	MA0637.1.CENPB
11	128599639	128599654	MA0520.1.Stat6
11	128599996	128600006	MA0092.1.Hand1::Tcf3
11	128600028	128600041	MA0507.1.POU2F2
11	128600480	128600491	MA0442.2.SOX10
11	128600784	128600794	MA0156.2.FEV
11	128600815	128600830	MA0148.3.FOXA1
11	128600819	128600831	MA0047.2.Foxa2
11	128600840	128600853	MA0744.1.SCRT2
11	128601022	128601033	MA0076.2.ELK4
11	128601117	128601128	MA0076.2.ELK4
11	128602007	128602020	MA0485.1.Hoxc9
11	128602028	128602046	MA0861.1.TP73
11	128602101	128602114	MA1124.1.ZNF24
11	128602105	128602120	MA0502.1.NFYB
11	128602110	128602121	MA0060.3.NFYA
11	128602112	128602120	MA0611.1.Dux
11	128602297	128602308	MA0093.2.USF1
11	128602299	128602307	MA0831.2.TFE3
11	128602537	128602555	MA0149.1.EWSR1-FLI1
11	128602540	128602549	MA0676.1.Nr2e1
11	128602568	128602574	MA0089.1.MAFG::NFE2L1
11	128602660	128602670	MA0895.1.HMBOX1
11	128602666	128602678	MA1125.1.ZNF384
11	128602667	128602682	MA0653.1.IRF9
11	128602668	128602682	MA0772.1.IRF7
11	128602669	128602683	MA0687.1.SPIC
11	128602669	128602687	MA0051.1.IRF2
11	128602984	128602999	MA0142.1.Pou5f1::Sox2
11	128603128	128603142	MA0154.3.EBF1
11	128603135	128603141	MA0056.1.MZF1
11	128603193	128603203	MA0092.1.Hand1::Tcf3
11	128603194	128603207	MA0771.1.HSF4
11	128603282	128603299	MA0883.1.Dmbx1
11	128603284	128603295	MA0467.1.Crx
11	128603516	128603524	MA0160.1.NR4A2
11	128603650	128603658	MA0143.3.Sox2
11	128603669	128603684	MA0258.2.ESR2
11	128603853	128603871	MA0620.2.MITF
11	128603857	128603867	MA0692.1.TFEB
11	128603896	128603912	MA0114.3.Hnf4a
11	128604527	128604548	MA0050.2.IRF1
11	128604529	128604544	MA0517.1.STAT1::STAT2
11	128605990	128606010	MA0073.1.RREB1
11	128605993	128606006	MA1107.1.KLF9
11	128605994	128606005	MA0746.1.SP3
11	128605995	128606006	MA0039.3.KLF4
11	128606054	128606065	MA0493.1.Klf1
11	128606055	128606065	MA0599.1.KLF5
11	128606055	128606066	MA0079.3.SP1
11	128606055	128606070	MA0516.1.SP2
11	128606062	128606073	MA0079.3.SP1
11	128606293	128606306	MA1104.1.GATA6
11	128606295	128606309	MA0029.1.Mecom
11	128606296	128606304	MA0037.3.GATA3
11	128608324	128608330	MA0130.1.ZNF354C
11	128608813	128608833	MA0073.1.RREB1
11	128608818	128608838	MA0073.1.RREB1
11	128608828	128608840	MA1125.1.ZNF384
11	128608870	128608891	MA0050.2.IRF1
11	128608874	128608884	MA0606.1.NFAT5
11	128608882	128608893	MA0480.1.Foxo1
11	128608981	128608992	MA0035.3.Gata1
11	128608983	128609001	MA0140.2.GATA1::TAL1
11	128609010	128609024	MA0523.1.TCF7L2
11	128609086	128609095	MA0745.1.SNAI2
11	128609089	128609097	MA0807.1.TBX5
11	128610002	128610013	MA0519.1.Stat5a::Stat5b
11	128610665	128610678	MA0778.1.NFKB2
11	128612694	128612705	MA0842.1.NRL
11	128612694	128612706	MA0117.2.Mafb
11	128612713	128612725	MA0041.1.Foxd3
11	128614893	128614908	MA0743.1.SCRT1
11	128615866	128615872	MA0056.1.MZF1
11	128617018	128617024	MA0089.1.MAFG::NFE2L1
11	128617163	128617176	MA0698.1.ZBTB18
11	128617164	128617170	MA0130.1.ZNF354C
11	128617165	128617175	MA0820.1.FIGLA
11	128617188	128617201	MA0507.1.POU2F2
11	128617190	128617200	MA0606.1.NFAT5
11	128617196	128617202	MA0089.1.MAFG::NFE2L1
11	128617208	128617219	MA0503.1.Nkx2-5(var.2)
11	128617219	128617231	MA0783.1.PKNOX2
11	128617220	128617230	MA0669.1.NEUROG2
11	128617499	128617509	MA0092.1.Hand1::Tcf3
11	128617552	128617562	MA0595.1.SREBF1
11	128617554	128617571	MA0685.1.SP4
11	128617556	128617571	MA0742.1.Klf12
11	128617643	128617654	MA0002.2.RUNX1
11	128617716	128617731	MA1155.1.ZSCAN4
11	128617718	128617735	MA0629.1.Rhox11
11	128617899	128617910	MA0503.1.Nkx2-5(var.2)
11	128617905	128617916	MA0141.3.ESRRB
11	128617906	128617915	MA0676.1.Nr2e1
11	128617963	128617976	MA0813.1.TFAP2B(var.3)
11	128618078	128618095	MA0874.1.Arx
11	128618079	128618089	MA0913.1.Hoxd9
11	128618082	128618088	MA0151.1.Arid3a
11	128618123	128618134	MA0519.1.Stat5a::Stat5b
11	128618465	128618481	MA1119.1.SIX2
11	128618469	128618480	MA1118.1.SIX1
11	128620539	128620551	MA0019.1.Ddit3::Cebpa
11	128620599	128620616	MA0752.1.ZNF410
11	128620605	128620617	MA0070.1.PBX1
11	128620823	128620838	MA0108.2.TBP
11	128622013	128622025	MA0695.1.ZBTB7C
11	128622013	128622033	MA0073.1.RREB1
11	128622024	128622034	MA0824.1.ID4
11	128622295	128622308	MA0488.1.JUN
11	128622369	128622379	MA0038.1.Gfi1
11	128622377	128622387	MA1132.1.JUN::JUNB
11	128622402	128622416	MA0030.1.FOXF2
11	128622403	128622414	MA0479.1.FOXH1
11	128622404	128622413	MA0878.1.CDX1
11	128622404	128622414	MA0650.1.HOXA13
11	128622405	128622416	MA0593.1.FOXP2
11	128622407	128622414	MA0847.1.FOXD2
11	128622407	128622415	MA0613.1.FOXG1
11	128623754	128623765	MA0899.1.HOXA10
11	128623755	128623764	MA0878.1.CDX1
11	128623755	128623765	MA0913.1.Hoxd9
11	128623775	128623784	MA0671.1.NFIX
11	128623778	128623789	MA0592.2.Esrra
11	128623779	128623789	MA0643.1.Esrrg
11	128624222	128624236	MA0512.2.Rxra
11	128624227	128624238	MA1111.1.NR2F2
11	128624765	128624774	MA0673.1.NKX2-8
11	128624774	128624784	MA0101.1.REL
11	128625407	128625421	MA0832.1.Tcf21
11	128625408	128625420	MA0783.1.PKNOX2
11	128625409	128625419	MA0665.1.MSC
11	128625409	128625420	MA0500.1.Myog
11	128625409	128625422	MA0499.1.Myod1
11	128625421	128625437	MA0857.1.Rarb
11	128625625	128625638	MA1123.1.TWIST1
11	128626461	128626473	MA0787.1.POU3F2
11	128626462	128626471	MA0789.1.POU3F4
11	128626493	128626507	MA0489.1.JUN(var.2)
11	128626496	128626507	MA0490.1.JUNB
11	128626497	128626507	MA1135.1.FOSB::JUNB
11	128626498	128626507	MA0655.1.JDP2
11	128627287	128627308	MA0495.2.MAFF
11	128627288	128627302	MA0489.1.JUN(var.2)
11	128627288	128627307	MA0496.2.MAFK
11	128627290	128627301	MA0462.1.BATF::JUN
11	128627291	128627302	MA0490.1.JUNB
11	128627291	128627303	MA1130.1.FOSL2::JUN
11	128627291	128627304	MA1141.1.FOS::JUND
11	128627292	128627302	MA1135.1.FOSB::JUNB
11	128627292	128627303	MA0841.1.NFE2
11	128627292	128627304	MA1134.1.FOS::JUNB
11	128627292	128627306	MA1101.1.BACH2
11	128627293	128627302	MA0655.1.JDP2
11	128627293	128627303	MA0099.3.FOS::JUN
11	128627293	128627308	MA0501.1.MAF::NFE2
11	128627475	128627488	MA1107.1.KLF9
11	128627555	128627566	MA0137.3.STAT1
11	128627838	128627848	MA0092.1.Hand1::Tcf3
11	128627874	128627885	MA0490.1.JUNB
11	128627874	128627887	MA1141.1.FOS::JUND
11	128627881	128627895	MA0080.4.SPI1
11	128629259	128629272	MA0884.1.DUXA
11	128629260	128629271	MA0468.1.DUX4
11	128629335	128629348	MA0616.1.Hes2
11	128633519	128633529	MA0090.2.TEAD1
11	128633520	128633528	MA0808.1.TEAD3
11	128635266	128635277	MA0842.1.NRL
11	128635266	128635278	MA0117.2.Mafb
11	128635311	128635322	MA1117.1.RELB
11	128636388	128636406	MA0140.2.GATA1::TAL1
11	128636465	128636478	MA1124.1.ZNF24
11	128642939	128642946	MA0081.1.SPIB
11	128645547	128645557	MA1152.1.SOX15
11	128645549	128645556	MA0087.1.Sox5
11	128645621	128645635	MA0489.1.JUN(var.2)
11	128645623	128645634	MA0462.1.BATF::JUN
11	128645624	128645635	MA0490.1.JUNB
11	128645624	128645637	MA1141.1.FOS::JUND
11	128645625	128645635	MA1135.1.FOSB::JUNB
11	128645626	128645635	MA0655.1.JDP2
11	128645690	128645697	MA0081.1.SPIB
11	128646181	128646201	MA0073.1.RREB1
11	128646192	128646203	MA0762.1.ETV2
11	128646193	128646203	MA0156.2.FEV
11	128646248	128646262	MA0154.3.EBF1
11	128646253	128646264	MA0841.1.NFE2
11	128646260	128646270	MA1116.1.RBPJ
11	128646397	128646410	MA0698.1.ZBTB18
11	128646402	128646410	MA0807.1.TBX5
11	128646634	128646648	MA0523.1.TCF7L2
11	128648001	128648013	MA0773.1.MEF2D
11	128653146	128653154	MA0807.1.TBX5
11	128653532	128653550	MA1148.1.PPARA::RXRA
11	128653535	128653549	MA0677.1.Nr2f6
11	128653536	128653551	MA0505.1.Nr5a2
11	128653539	128653549	MA0071.1.RORA
11	128653539	128653550	MA0592.2.Esrra
11	128653540	128653550	MA0643.1.Esrrg
11	128653540	128653551	MA0141.3.ESRRB
11	128653542	128653550	MA0160.1.NR4A2
11	128653543	128653558	MA0258.2.ESR2
11	128653575	128653585	MA0672.1.NKX2-3
11	128653576	128653585	MA0673.1.NKX2-8
11	128657945	128657954	MA0597.1.THAP1
11	128657946	128657961	MA0516.1.SP2
11	128657948	128657962	MA0146.2.Zfx
11	128657971	128657985	MA0758.1.E2F7
11	128657976	128657992	MA0904.1.Hoxb5
11	128657977	128657985	MA0158.1.HOXA5
11	128657977	128657987	MA0793.1.POU6F2
11	128657978	128657988	MA0893.1.GSX2
11	128657979	128657987	MA0027.2.EN1
11	128658002	128658014	MA0091.1.TAL1::TCF3
11	128658002	128658015	MA1123.1.TWIST1
11	128658004	128658014	MA0623.1.Neurog1
11	128660482	128660492	MA0823.1.HEY1
11	128660484	128660490	MA0004.1.Arnt
11	128660884	128660894	MA1116.1.RBPJ
11	128660909	128660925	MA0912.1.Hoxd3
11	128660911	128660922	MA0601.1.Arid3b
11	128660912	128660923	MA0621.1.mix-a
11	128660913	128660923	MA0612.1.EMX1
11	128660914	128660922	MA0702.1.LMX1A
11	128660930	128660942	MA1130.1.FOSL2::JUN
11	128660930	128660943	MA1141.1.FOS::JUND
11	128660931	128660942	MA0477.1.FOSL1
11	128660931	128660943	MA1134.1.FOS::JUNB
11	128660932	128660942	MA0099.3.FOS::JUN
11	128661072	128661082	MA0690.1.TBX21
11	128661072	128661083	MA0688.1.TBX2
11	128661072	128661085	MA0800.1.EOMES
11	128661073	128661081	MA0807.1.TBX5
11	128661073	128661083	MA0802.1.TBR1
11	128661138	128661152	MA0069.1.Pax6
11	128661144	128661150	MA0089.1.MAFG::NFE2L1
11	128661241	128661253	MA0747.1.SP8
11	128661254	128661271	MA0731.1.BCL6B
11	128661256	128661267	MA0519.1.Stat5a::Stat5b
11	128661257	128661268	MA0137.3.STAT1
11	128661257	128661271	MA0518.1.Stat4
11	128661265	128661274	MA0511.2.RUNX2
11	128661265	128661275	MA0684.1.RUNX3
11	128661266	128661279	MA1107.1.KLF9
11	128666240	128666257	MA1154.1.ZNF282
11	128666244	128666255	MA0479.1.FOXH1
11	128666291	128666312	MA0050.2.IRF1
11	128666293	128666308	MA0517.1.STAT1::STAT2
11	128666308	128666314	MA0151.1.Arid3a
11	128666352	128666366	MA0146.2.Zfx
11	128666378	128666388	MA0092.1.Hand1::Tcf3
11	128666478	128666499	MA0050.2.IRF1
11	128672579	128672590	MA0465.1.CDX2
11	128672579	128672595	MA0088.2.ZNF143
11	128672580	128672593	MA0485.1.Hoxc9
11	128672581	128672590	MA0878.1.CDX1
11	128672581	128672591	MA0650.1.HOXA13
11	128672581	128672592	MA0594.1.Hoxa9
11	128672727	128672735	MA0774.1.MEIS2
11	128672811	128672819	MA0037.3.GATA3
11	128672816	128672825	MA0676.1.Nr2e1
11	128673006	128673014	MA0605.1.Atf3
11	128673036	128673048	MA0041.1.Foxd3
11	128673044	128673053	MA0619.1.LIN54
11	128673092	128673110	MA0140.2.GATA1::TAL1
11	128673102	128673113	MA0003.3.TFAP2A
11	128673118	128673124	MA0130.1.ZNF354C
11	128673120	128673140	MA0073.1.RREB1
11	128673126	128673136	MA0090.2.TEAD1
11	128673199	128673209	MA0830.1.TCF4
11	128673199	128673210	MA0103.3.ZEB1
11	128675705	128675716	MA1117.1.RELB
11	128676966	128676987	MA0528.1.ZNF263
11	128676998	128677010	MA0783.1.PKNOX2
11	128678063	128678075	MA0660.1.MEF2B
11	128678067	128678080	MA0135.1.Lhx3
11	128678067	128678083	MA0904.1.Hoxb5
11	128678067	128678084	MA0910.1.Hoxd8
11	128678069	128678079	MA0887.1.EVX1
11	128678079	128678090	MA0601.1.Arid3b
11	128678370	128678385	MA0497.1.MEF2C
11	128679193	128679199	MA0056.1.MZF1
11	128679275	128679285	MA0690.1.TBX21
11	128679275	128679286	MA0688.1.TBX2
11	128679276	128679284	MA0807.1.TBX5
11	128679276	128679286	MA0802.1.TBR1
11	128679277	128679291	MA0856.1.RXRG
11	128679338	128679346	MA0914.1.ISL2
11	128680954	128680964	MA0461.2.Atoh1
11	128680955	128680963	MA0607.1.Bhlha15
11	128681111	128681120	MA0619.1.LIN54
11	128682334	128682349	MA0732.1.EGR3
11	128682335	128682349	MA0162.3.EGR1
11	128682345	128682357	MA0769.1.Tcf7
11	128682359	128682373	MA0154.3.EBF1
11	128682365	128682371	MA0056.1.MZF1
11	128684209	128684218	MA0714.1.PITX3
11	128684209	128684219	MA0648.1.GSC
11	128684210	128684218	MA0712.1.OTX2
11	128684267	128684284	MA0883.1.Dmbx1
11	128684269	128684280	MA0467.1.Crx
11	128684270	128684276	MA0056.1.MZF1
11	128690554	128690566	MA1125.1.ZNF384
11	128690555	128690567	MA1125.1.ZNF384
11	128690556	128690568	MA1125.1.ZNF384
11	128690592	128690602	MA0780.1.PAX3
11	128690634	128690640	MA0056.1.MZF1
11	128693166	128693179	MA1100.1.ASCL1
11	128693168	128693177	MA0745.1.SNAI2
11	128694040	128694050	MA0672.1.NKX2-3
11	128694041	128694050	MA0673.1.NKX2-8
11	128694046	128694061	MA0497.1.MEF2C
11	128694050	128694064	MA0030.1.FOXF2
11	128694052	128694063	MA0845.1.FOXB1
11	128694052	128694064	MA0846.1.FOXC2
11	128694052	128694065	MA0135.1.Lhx3
11	128694068	128694079	MA0442.2.SOX10
11	128695362	128695380	MA0149.1.EWSR1-FLI1
11	128696354	128696363	MA0745.1.SNAI2
11	128697108	128697123	MA0150.2.Nfe2l2
11	128697111	128697117	MA0089.1.MAFG::NFE2L1
11	128697167	128697181	MA0740.1.KLF14
11	128697168	128697178	MA0599.1.KLF5
11	128697168	128697179	MA0741.1.KLF16
11	128697198	128697206	MA0774.1.MEIS2
11	128697210	128697216	MA0056.1.MZF1
11	128697243	128697253	MA0101.1.REL
11	128697307	128697313	MA0089.1.MAFG::NFE2L1
11	128698077	128698087	MA0109.1.HLTF
11	128698682	128698695	MA0486.2.HSF1
11	128698920	128698930	MA0596.1.SREBF2
11	128698920	128698933	MA0800.1.EOMES
11	128698921	128698929	MA0801.1.MGA
11	128698963	128698976	MA0105.4.NFKB1
11	128699052	128699065	MA0778.1.NFKB2
11	128699053	128699064	MA0111.1.Spz1
11	128700420	128700431	MA0002.2.RUNX1
11	128700433	128700441	MA0719.1.RHOXF1
11	128700471	128700489	MA0620.2.MITF
11	128700479	128700496	MA0731.1.BCL6B
11	128700483	128700499	MA0912.1.Hoxd3
11	128700483	128700500	MA0874.1.Arx
11	128700484	128700501	MA0854.1.Alx1
11	128700487	128700497	MA0877.1.Barhl1
11	128700945	128700956	MA0059.1.MAX::MYC
11	128700970	128700980	MA0819.1.CLOCK
11	128701201	128701211	MA0071.1.RORA
11	128701205	128701220	MA0258.2.ESR2
11	128701208	128701223	MA0517.1.STAT1::STAT2
11	128701236	128701248	MA0024.3.E2F1
11	128701241	128701255	MA0696.1.ZIC1
11	128701241	128701256	MA0751.1.ZIC4
11	128701242	128701253	MA0103.3.ZEB1
11	128704181	128704195	MA0029.1.Mecom
11	128704185	128704196	MA0032.2.FOXC1
11	128704185	128704197	MA0846.1.FOXC2
11	128704187	128704198	MA0465.1.CDX2
11	128704188	128704199	MA0899.1.HOXA10
11	128704189	128704198	MA0878.1.CDX1
11	128704189	128704199	MA0913.1.Hoxd9
11	128704220	128704227	MA0152.1.NFATC2
11	128705633	128705644	MA1103.1.FOXK2
11	128705633	128705645	MA0481.2.FOXP1
11	128705635	128705642	MA0033.2.FOXL1
11	128705635	128705643	MA0157.2.FOXO3
11	128705714	128705724	MA0101.1.REL
11	128705715	128705725	MA0107.1.RELA
11	128705722	128705732	MA0672.1.NKX2-3
11	128706692	128706701	MA0619.1.LIN54
11	128707344	128707354	MA0819.1.CLOCK
11	128707360	128707374	MA0758.1.E2F7
11	128707572	128707587	MA0697.1.ZIC3
11	128707816	128707826	MA0599.1.KLF5
11	128707816	128707827	MA0079.3.SP1
11	128710147	128710158	MA0039.3.KLF4
11	128710222	128710236	MA0523.1.TCF7L2
11	128710247	128710259	MA0070.1.PBX1
11	128710255	128710265	MA0879.1.Dlx1
11	128711213	128711228	MA0148.3.FOXA1
11	128711214	128711225	MA0040.1.Foxq1
11	128711217	128711229	MA0047.2.Foxa2
11	128711249	128711264	MA0046.2.HNF1A
11	128711254	128711269	MA0869.1.Sox11
11	128711331	128711343	MA0095.2.YY1
11	128711401	128711412	MA0079.3.SP1
11	128711564	128711578	MA0790.1.POU4F1
11	128711564	128711580	MA0683.1.POU4F2
11	128711569	128711578	MA0619.1.LIN54
11	128711620	128711631	MA0593.1.FOXP2
11	128711664	128711673	MA0511.2.RUNX2
11	128711664	128711674	MA0684.1.RUNX3
11	128711664	128711675	MA0483.1.Gfi1b
11	128711668	128711678	MA0048.2.NHLH1
11	128714263	128714270	MA0498.2.MEIS1
11	128714263	128714271	MA0774.1.MEIS2
11	128714326	128714340	MA0518.1.Stat4
11	128714334	128714345	MA0715.1.PROP1
11	128714336	128714346	MA0793.1.POU6F2
11	128714337	128714347	MA0893.1.GSX2
11	128714337	128714348	MA0907.1.HOXC13
11	128714338	128714346	MA0675.1.NKX6-2
11	128714338	128714348	MA0905.1.HOXC10
11	128714341	128714347	MA0151.1.Arid3a
11	128714511	128714522	MA0002.2.RUNX1
11	128714569	128714575	MA0130.1.ZNF354C
11	128715324	128715341	MA0731.1.BCL6B
11	128715343	128715354	MA0519.1.Stat5a::Stat5b
11	128715348	128715357	MA0792.1.POU5F1B
11	128715483	128715493	MA0101.1.REL
11	128715823	128715829	MA0056.1.MZF1
11	128715830	128715851	MA0659.1.MAFG
11	128716056	128716071	MA0870.1.Sox1
11	128718459	128718469	MA0691.1.TFAP4
11	128722192	128722200	MA0712.1.OTX2
11	128725751	128725757	MA0056.1.MZF1
11	128729885	128729899	MA0146.2.Zfx
11	128729928	128729947	MA0139.1.CTCF
11	128729972	128729990	MA0149.1.EWSR1-FLI1
11	128729980	128729993	MA0750.2.ZBTB7A
11	128729989	128729999	MA0665.1.MSC
11	128729994	128730007	MA0513.1.SMAD2::SMAD3::SMAD4
11	128729995	128730003	MA1153.1.Smad4
11	128730521	128730531	MA0691.1.TFAP4
11	128730669	128730681	MA0734.1.GLI2
11	128730677	128730684	MA0081.1.SPIB
11	128732066	128732076	MA1116.1.RBPJ
11	128732068	128732081	MA0778.1.NFKB2
11	128732072	128732083	MA0039.3.KLF4
11	128732104	128732118	MA0080.4.SPI1
11	128732213	128732223	MA0690.1.TBX21
11	128732213	128732224	MA0688.1.TBX2
11	128732213	128732226	MA0800.1.EOMES
11	128732214	128732222	MA0807.1.TBX5
11	128732214	128732224	MA0802.1.TBR1
11	128732384	128732399	MA0516.1.SP2
11	128732385	128732400	MA0732.1.EGR3
11	128732385	128732401	MA0733.1.EGR4
11	128732608	128732623	MA0504.1.NR2C2
11	128732608	128732625	MA0115.1.NR1H2::RXRA
11	128732609	128732623	MA0512.2.Rxra
11	128735616	128735631	MA0065.2.Pparg::Rxra
11	128735620	128735636	MA0868.1.SOX8
11	128735955	128735965	MA0599.1.KLF5
11	128735957	128735974	MA0752.1.ZNF410
11	128737188	128737199	MA0646.1.GCM1
11	128737276	128737293	MA0113.3.NR3C1
11	128737281	128737292	MA0040.1.Foxq1
11	128737295	128737305	MA0145.3.TFCP2
11	128737296	128737307	MA0686.1.SPDEF
11	128737378	128737389	MA0040.1.Foxq1
11	128737628	128737649	MA0528.1.ZNF263
11	128737631	128737652	MA0528.1.ZNF263
11	128738869	128738883	MA0784.1.POU1F1
11	128738870	128738881	MA1115.1.POU5F1
11	128738902	128738917	MA0697.1.ZIC3
11	128738949	128738955	MA0056.1.MZF1
11	128739052	128739061	MA0673.1.NKX2-8
11	128739143	128739155	MA0817.1.BHLHE23
11	128739144	128739154	MA0461.2.Atoh1
11	128739145	128739153	MA0607.1.Bhlha15
11	128739147	128739158	MA0025.1.NFIL3
11	128739393	128739405	MA0147.3.MYC
11	128739394	128739404	MA0692.1.TFEB
11	128739417	128739428	MA0079.3.SP1
11	128739417	128739432	MA0516.1.SP2
11	128739423	128739443	MA0073.1.RREB1
11	128739424	128739435	MA0503.1.Nkx2-5(var.2)
11	128739426	128739446	MA0073.1.RREB1
11	128739471	128739480	MA0676.1.Nr2e1
11	128740053	128740065	MA0783.1.PKNOX2
11	128740054	128740063	MA0745.1.SNAI2
11	128749769	128749779	MA0767.1.GCM2
11	128749769	128749780	MA0646.1.GCM1
11	128749779	128749793	MA0832.1.Tcf21
11	128749780	128749792	MA0783.1.PKNOX2
11	128749781	128749791	MA0665.1.MSC
11	128749781	128749792	MA0500.1.Myog
11	128749781	128749794	MA0499.1.Myod1
11	128749787	128749801	MA0154.3.EBF1
11	128749915	128749924	MA0597.1.THAP1
11	128749916	128749928	MA0524.2.TFAP2C
11	128750170	128750180	MA0891.1.GSC2
11	128750171	128750179	MA0712.1.OTX2
11	128754549	128754561	MA0821.1.HES5
11	128754633	128754641	MA0831.2.TFE3
11	128754711	128754721	MA0909.1.HOXD13
11	128754728	128754740	MA1421.1.TCF7L1
11	128754747	128754757	MA0633.1.Twist2
11	128754779	128754798	MA0139.1.CTCF
11	128754813	128754822	MA0511.2.RUNX2
11	128755177	128755188	MA0137.3.STAT1
11	128755177	128755191	MA0518.1.Stat4
11	128756567	128756578	MA0741.1.KLF16
11	128756648	128756665	MA0874.1.Arx
11	128756649	128756660	MA0715.1.PROP1
11	128756649	128756666	MA0854.1.Alx1
11	128756650	128756660	MA0780.1.PAX3
11	128756650	128756661	MA0601.1.Arid3b
11	128756650	128756663	MA0135.1.Lhx3
11	128756650	128756666	MA0904.1.Hoxb5
11	128756650	128756667	MA0910.1.Hoxd8
11	128756651	128756662	MA0621.1.mix-a
11	128756652	128756662	MA0893.1.GSX2
11	128756653	128756661	MA0675.1.NKX6-2
11	128756655	128756670	MA0046.2.HNF1A
11	128756656	128756662	MA0151.1.Arid3a
11	128756758	128756769	MA0102.3.CEBPA
11	128760298	128760310	MA0821.1.HES5
11	128760299	128760309	MA0824.1.ID4
11	128760299	128760310	MA0103.3.ZEB1
11	128760299	128760312	MA0499.1.Myod1
11	128760378	128760384	MA0151.1.Arid3a
11	128760415	128760436	MA1418.1.IRF3
11	128760437	128760456	MA0139.1.CTCF
11	128760441	128760455	MA1102.1.CTCFL
11	128760466	128760481	MA0732.1.EGR3
11	128760466	128760482	MA0733.1.EGR4
11	128760467	128760481	MA0162.3.EGR1
11	128760468	128760479	MA0472.2.EGR2
11	128760499	128760511	MA0524.2.TFAP2C
11	128760559	128760574	MA0732.1.EGR3
11	128760561	128760572	MA0472.2.EGR2
11	128760930	128760945	MA1155.1.ZSCAN4
11	128760940	128760950	MA1099.1.Hes1
11	128760948	128760960	MA0821.1.HES5
11	128761695	128761706	MA0103.3.ZEB1
11	128761853	128761867	MA0119.1.NFIC::TLX1
11	128761874	128761887	MA0778.1.NFKB2
11	128763398	128763409	MA0519.1.Stat5a::Stat5b
11	128763688	128763698	MA0107.1.RELA
11	128768948	128768961	MA0513.1.SMAD2::SMAD3::SMAD4
11	128769010	128769024	MA0489.1.JUN(var.2)
11	128769013	128769024	MA0490.1.JUNB
11	128769015	128769030	MA0065.2.Pparg::Rxra
11	128769016	128769030	MA0677.1.Nr2f6
11	128769025	128769036	MA0503.1.Nkx2-5(var.2)
11	128772543	128772554	MA0076.2.ELK4
11	128772565	128772573	MA0143.3.Sox2
11	128775641	128775662	MA0528.1.ZNF263
11	128775646	128775667	MA0528.1.ZNF263
11	128775647	128775665	MA0149.1.EWSR1-FLI1
11	128775647	128775668	MA0528.1.ZNF263
11	128775652	128775670	MA1149.1.RARA::RXRG
11	128775729	128775742	MA1100.1.ASCL1
11	128775731	128775741	MA0665.1.MSC
11	128775731	128775742	MA0500.1.Myog
11	128775731	128775744	MA0499.1.Myod1
11	128775732	128775745	MA1100.1.ASCL1
11	128775799	128775809	MA0820.1.FIGLA
11	128775802	128775813	MA0480.1.Foxo1
11	128775817	128775829	MA0481.2.FOXP1
11	128775886	128775897	MA0842.1.NRL
11	128775999	128776010	MA0503.1.Nkx2-5(var.2)
11	128778612	128778624	MA0147.3.MYC
11	128778620	128778635	MA0502.1.NFYB
11	128778625	128778639	MA0489.1.JUN(var.2)
11	128778627	128778638	MA0462.1.BATF::JUN
11	128778628	128778639	MA0490.1.JUNB
11	128778628	128778640	MA1130.1.FOSL2::JUN
11	128778628	128778641	MA1141.1.FOS::JUND
11	128778629	128778639	MA1135.1.FOSB::JUNB
11	128778629	128778640	MA0841.1.NFE2
11	128778629	128778641	MA1134.1.FOS::JUNB
11	128778630	128778639	MA0655.1.JDP2
11	128778630	128778640	MA0099.3.FOS::JUN
11	128782454	128782469	MA1146.1.NR1A4::RXRA
11	128782486	128782497	MA0079.3.SP1
11	128787945	128787957	MA1125.1.ZNF384
11	128787946	128787958	MA1125.1.ZNF384
11	128787947	128787959	MA1125.1.ZNF384
11	128787948	128787960	MA1125.1.ZNF384
11	128787949	128787961	MA1125.1.ZNF384
11	128787950	128787962	MA1125.1.ZNF384
11	128787951	128787963	MA1125.1.ZNF384
11	128787952	128787964	MA1125.1.ZNF384
11	128787953	128787965	MA1125.1.ZNF384
11	128788611	128788629	MA0149.1.EWSR1-FLI1
11	128788612	128788633	MA0528.1.ZNF263
11	128791928	128791939	MA1115.1.POU5F1
11	128791949	128791955	MA0056.1.MZF1
11	128793086	128793095	MA0738.1.HIC2
11	128793098	128793107	MA0738.1.HIC2
11	128798276	128798289	MA1121.1.TEAD2
11	128798277	128798287	MA0090.2.TEAD1
11	128798278	128798286	MA0808.1.TEAD3
11	128798479	128798490	MA0493.1.Klf1
11	128798480	128798490	MA0599.1.KLF5
11	128798480	128798491	MA0079.3.SP1
11	128798480	128798495	MA0516.1.SP2
11	128798520	128798536	MA0510.2.RFX5
11	128798721	128798729	MA0875.1.BARX1
11	128798771	128798782	MA0102.3.CEBPA
11	128798806	128798819	MA1109.1.NEUROD1
11	128798838	128798847	MA0673.1.NKX2-8
11	128799537	128799550	MA0813.1.TFAP2B(var.3)
11	128799538	128799550	MA0524.2.TFAP2C
11	128799544	128799557	MA0778.1.NFKB2
11	128799550	128799560	MA0753.1.ZNF740
11	128799551	128799561	MA0753.1.ZNF740
11	128799552	128799562	MA0753.1.ZNF740
11	128799554	128799564	MA0599.1.KLF5
11	128799554	128799565	MA0746.1.SP3
11	128799554	128799566	MA0747.1.SP8
11	128799557	128799567	MA0753.1.ZNF740
11	128799574	128799591	MA0685.1.SP4
11	128799576	128799587	MA0493.1.Klf1
11	128799576	128799591	MA0742.1.Klf12
11	128799577	128799588	MA0741.1.KLF16
11	128799581	128799592	MA0079.3.SP1
11	128799734	128799746	MA0147.3.MYC
11	128799834	128799845	MA0137.3.STAT1
11	128799834	128799848	MA0518.1.Stat4
11	128800044	128800056	MA1130.1.FOSL2::JUN
11	128800044	128800057	MA1141.1.FOS::JUND
11	128800045	128800057	MA1134.1.FOS::JUNB
11	128800046	128800056	MA0099.3.FOS::JUN
11	128800049	128800057	MA0067.1.Pax2
11	128800070	128800080	MA0090.2.TEAD1
11	128802840	128802855	MA0142.1.Pou5f1::Sox2
11	128802925	128802939	MA0163.1.PLAG1
11	128802951	128802969	MA0657.1.KLF13
11	128802957	128802972	MA0116.1.Znf423
11	128803783	128803793	MA0691.1.TFAP4
11	128807698	128807705	MA0081.1.SPIB
11	128810533	128810543	MA1116.1.RBPJ
11	128810554	128810562	MA0143.3.Sox2
11	128810564	128810575	MA0472.2.EGR2
11	128810610	128810621	MA0500.1.Myog
11	128810646	128810657	MA0503.1.Nkx2-5(var.2)
11	128813002	128813013	MA0059.1.MAX::MYC
11	128813003	128813012	MA0608.1.Creb3l2
11	128813003	128813013	MA0058.3.MAX
11	128813005	128813011	MA0004.1.Arnt
11	128813162	128813177	MA0484.1.HNF4G
11	128813169	128813180	MA0842.1.NRL
11	128813169	128813181	MA0117.2.Mafb
11	128819469	128819481	MA1125.1.ZNF384
11	128819470	128819482	MA1125.1.ZNF384
11	128819473	128819484	MA0593.1.FOXP2
11	128819473	128819487	MA0772.1.IRF7
11	128819476	128819491	MA0497.1.MEF2C
11	128819479	128819493	MA0772.1.IRF7
11	128819482	128819497	MA0497.1.MEF2C
11	128819484	128819496	MA0846.1.FOXC2
11	128819486	128819500	MA0030.1.FOXF2
11	128819488	128819499	MA0845.1.FOXB1
11	128819488	128819500	MA0846.1.FOXC2
11	128819489	128819500	MA1103.1.FOXK2
11	128819491	128819498	MA0847.1.FOXD2
11	128819491	128819499	MA0614.1.Foxj2
11	128826620	128826633	MA1121.1.TEAD2
11	128826621	128826631	MA0090.2.TEAD1
11	128826622	128826630	MA0808.1.TEAD3
11	128831579	128831593	MA0080.4.SPI1
11	128831581	128831593	MA0598.2.EHF
11	128831582	128831593	MA0136.2.ELF5
11	128831981	128831995	MA0518.1.Stat4
11	128833750	128833763	MA1123.1.TWIST1
11	128833918	128833928	MA0826.1.OLIG1
11	128833927	128833940	MA0488.1.JUN
11	128833928	128833941	MA0833.1.ATF4
11	128833940	128833956	MA0510.2.RFX5
11	128834557	128834572	MA0520.1.Stat6
11	128834586	128834599	MA1104.1.GATA6
11	128835330	128835345	MA0142.1.Pou5f1::Sox2
11	128835337	128835347	MA0071.1.RORA
11	128835337	128835348	MA1150.1.RORB
11	128835467	128835481	MA0863.1.MTF1
11	128835469	128835484	MA1155.1.ZSCAN4
11	128835519	128835537	MA0620.2.MITF
11	128835523	128835533	MA0692.1.TFEB
11	128835536	128835547	MA0059.1.MAX::MYC
11	128835562	128835583	MA0050.2.IRF1
11	128835564	128835579	MA0517.1.STAT1::STAT2
11	128835568	128835589	MA0050.2.IRF1
11	128835582	128835592	MA0508.2.PRDM1
11	128835634	128835646	MA1113.1.PBX2
11	128842253	128842266	MA0513.1.SMAD2::SMAD3::SMAD4
11	128842254	128842265	MA0462.1.BATF::JUN
11	128842256	128842266	MA1132.1.JUN::JUNB
11	128844700	128844711	MA0032.2.FOXC1
11	128844772	128844781	MA0078.1.Sox17
11	128854915	128854923	MA0875.1.BARX1
11	128854922	128854934	MA0041.1.Foxd3
11	128854930	128854939	MA0619.1.LIN54
11	128854995	128855006	MA0079.3.SP1
11	128856021	128856036	MA0653.1.IRF9
11	128856022	128856036	MA0772.1.IRF7
11	128856024	128856039	MA0484.1.HNF4G
11	128856033	128856050	MA0858.1.Rarb(var.2)
11	128856199	128856210	MA0688.1.TBX2
11	128856199	128856212	MA0800.1.EOMES
11	128856200	128856208	MA0806.1.TBX4
11	128856200	128856210	MA0802.1.TBR1
11	128856204	128856218	MA0029.1.Mecom
11	128891507	128891520	MA0485.1.Hoxc9
11	128891508	128891520	MA0052.3.MEF2A
11	128891513	128891525	MA0769.1.Tcf7
11	128891513	128891527	MA0523.1.TCF7L2
11	128891513	128891528	MA0768.1.LEF1
11	128892258	128892269	MA0002.2.RUNX1
11	128892263	128892278	MA0517.1.STAT1::STAT2
11	128892266	128892276	MA1152.1.SOX15
11	128892472	128892486	MA0832.1.Tcf21
11	128892477	128892494	MA0858.1.Rarb(var.2)
11	128892517	128892526	MA0671.1.NFIX
11	128892527	128892533	MA0151.1.Arid3a
11	128894115	128894130	MA1155.1.ZSCAN4
11	128894177	128894188	MA0076.2.ELK4
11	128896697	128896709	MA1125.1.ZNF384
11	128896698	128896710	MA1125.1.ZNF384
11	128896699	128896711	MA1125.1.ZNF384
11	128896700	128896712	MA1125.1.ZNF384
11	128896701	128896713	MA1125.1.ZNF384
11	128896945	128896955	MA0595.1.SREBF1
11	128928259	128928272	MA0507.1.POU2F2
11	128950351	128950367	MA0627.1.Pou2f3
11	128950352	128950364	MA0785.1.POU2F1
11	128950352	128950365	MA0788.1.POU3F3
11	128950352	128950366	MA0784.1.POU1F1
11	128950353	128950364	MA1115.1.POU5F1
11	128950353	128950365	MA0787.1.POU3F2
11	128950354	128950363	MA0789.1.POU3F4
11	128950362	128950374	MA0785.1.POU2F1
11	128950362	128950375	MA0788.1.POU3F3
11	128950362	128950376	MA0784.1.POU1F1
11	128950363	128950375	MA0787.1.POU3F2
11	128950369	128950380	MA0715.1.PROP1
11	128950369	128950382	MA0135.1.Lhx3
11	128950371	128950377	MA0151.1.Arid3a
11	128957031	128957042	MA0137.3.STAT1
11	128957033	128957043	MA1116.1.RBPJ
11	128978844	128978855	MA0479.1.FOXH1
11	128981820	128981831	MA0040.1.Foxq1
11	128981820	128981832	MA0041.1.Foxd3
11	128981824	128981836	MA0041.1.Foxd3
11	128986097	128986108	MA0032.2.FOXC1
11	128987688	128987699	MA0442.2.SOX10
11	128987693	128987704	MA0483.1.Gfi1b
11	129009950	129009960	MA0871.1.TFEC
11	129009979	129009991	MA0091.1.TAL1::TCF3
11	129009981	129009991	MA0820.1.FIGLA
11	129013552	129013563	MA0442.2.SOX10
11	129017424	129017436	MA0041.1.Foxd3
11	129017431	129017452	MA0495.2.MAFF
11	129017436	129017450	MA1101.1.BACH2
11	129017437	129017452	MA0501.1.MAF::NFE2
11	129037899	129037913	MA0163.1.PLAG1
11	129044182	129044193	MA0746.1.SP3
11	129062315	129062326	MA0003.3.TFAP2A
11	129069586	129069607	MA0528.1.ZNF263
11	129069624	129069638	MA0696.1.ZIC1
11	129069624	129069639	MA0751.1.ZIC4
11	129069744	129069753	MA0739.1.Hic1
11	129069833	129069852	MA0494.1.Nr1h3::Rxra
11	129069867	129069884	MA0631.1.Six3
11	129097318	129097324	MA0151.1.Arid3a
11	129097337	129097351	MA0784.1.POU1F1
11	129097342	129097352	MA0893.1.GSX2
11	129097343	129097351	MA0666.1.MSX1
11	129097343	129097353	MA0650.1.HOXA13
11	129097345	129097360	MA0046.2.HNF1A
11	129097346	129097352	MA0151.1.Arid3a
11	129097364	129097379	MA0497.1.MEF2C
11	129097365	129097377	MA1125.1.ZNF384
11	129097366	129097378	MA1125.1.ZNF384
11	129097367	129097379	MA1125.1.ZNF384
11	129097368	129097380	MA1125.1.ZNF384
11	129097369	129097381	MA1125.1.ZNF384
11	129097370	129097382	MA1125.1.ZNF384
11	129097371	129097383	MA1125.1.ZNF384
11	129097372	129097384	MA1125.1.ZNF384
11	129097388	129097399	MA1118.1.SIX1
11	129117005	129117020	MA0046.2.HNF1A
11	129117006	129117019	MA0153.2.HNF1B
11	129117006	129117020	MA0790.1.POU4F1
11	129117006	129117022	MA0791.1.POU4F3
11	129117010	129117017	MA0087.1.Sox5
11	129117192	129117206	MA0119.1.NFIC::TLX1
11	129117206	129117219	MA1104.1.GATA6
11	129117209	129117217	MA0037.3.GATA3
11	129117220	129117231	MA0713.1.PHOX2A
11	129117221	129117231	MA0780.1.PAX3
11	129117229	129117237	MA0693.2.VDR
11	129117255	129117268	MA1124.1.ZNF24
11	129117262	129117283	MA0050.2.IRF1
11	129117277	129117283	MA0089.1.MAFG::NFE2L1
11	129135414	129135424	MA0672.1.NKX2-3
11	129135415	129135424	MA0673.1.NKX2-8
11	129135419	129135430	MA0592.2.Esrra
11	129135420	129135430	MA0643.1.Esrrg
11	129147821	129147832	MA0610.1.DMRT3
11	129147821	129147836	MA0502.1.NFYB
11	129147828	129147842	MA0687.1.SPIC
11	129147854	129147865	MA0465.1.CDX2
11	129148539	129148549	MA0057.1.MZF1(var.2)
11	129149239	129149254	MA0516.1.SP2
11	129149641	129149654	MA0616.1.Hes2
11	129149643	129149656	MA1108.1.MXI1
11	129149644	129149655	MA0506.1.NRF1
11	129149644	129149656	MA0147.3.MYC
11	129149645	129149655	MA0823.1.HEY1
11	129149646	129149654	MA0259.1.ARNT::HIF1A
11	129149646	129149656	MA1106.1.HIF1A
11	129149647	129149653	MA0004.1.Arnt
11	129149672	129149686	MA0163.1.PLAG1
11	129149787	129149802	MA0497.1.MEF2C
11	129150568	129150585	MA0115.1.NR1H2::RXRA
11	129151151	129151167	MA0868.1.SOX8
11	129151152	129151165	MA0507.1.POU2F2
11	129156534	129156541	MA0498.2.MEIS1
11	129156534	129156542	MA0774.1.MEIS2
11	129156547	129156556	MA0676.1.Nr2e1
11	129157164	129157185	MA0138.2.REST
11	129157483	129157496	MA1104.1.GATA6
11	129157484	129157496	MA0769.1.Tcf7
11	129157505	129157515	MA1152.1.SOX15
11	129157513	129157525	MA0785.1.POU2F1
11	129157513	129157526	MA0788.1.POU3F3
11	129157514	129157526	MA0787.1.POU3F2
11	129157520	129157535	MA0497.1.MEF2C
11	129157523	129157529	MA0151.1.Arid3a
11	129157730	129157742	MA0052.3.MEF2A
11	129157813	129157823	MA0109.1.HLTF
11	129159878	129159899	MA0528.1.ZNF263
11	129166734	129166744	MA0606.1.NFAT5
11	129166791	129166812	MA0050.2.IRF1
11	129169535	129169548	MA0485.1.Hoxc9
11	129169546	129169557	MA1115.1.POU5F1
11	129169561	129169576	MA0502.1.NFYB
11	129169564	129169575	MA0713.1.PHOX2A
11	129169566	129169577	MA0060.3.NFYA
11	129169567	129169576	MA0724.1.VENTX
11	129169567	129169577	MA0893.1.GSX2
11	129169568	129169576	MA0666.1.MSX1
11	129170235	129170246	MA0713.1.PHOX2A
11	129170235	129170252	MA0898.1.Hmx3
11	129170238	129170247	MA0724.1.VENTX
11	129170238	129170248	MA0890.1.GBX2
11	129170239	129170247	MA0666.1.MSX1
11	129170240	129170252	MA1130.1.FOSL2::JUN
11	129170240	129170253	MA1141.1.FOS::JUND
11	129170241	129170252	MA0476.1.FOS
11	129170241	129170253	MA1134.1.FOS::JUNB
11	129170242	129170251	MA0655.1.JDP2
11	129170242	129170252	MA0099.3.FOS::JUN
11	129170416	129170432	MA0904.1.Hoxb5
11	129170423	129170436	MA1100.1.ASCL1
11	129170424	129170435	MA0059.1.MAX::MYC
11	129170425	129170434	MA0745.1.SNAI2
11	129170433	129170448	MA0065.2.Pparg::Rxra
11	129170434	129170448	MA0512.2.Rxra
11	129170439	129170449	MA1112.1.NR4A1
11	129170439	129170450	MA1111.1.NR2F2
11	129170439	129170452	MA0017.2.NR2F1
11	129170440	129170449	MA0676.1.Nr2e1
11	129170441	129170449	MA0160.1.NR4A2
11	129171023	129171036	MA0486.2.HSF1
11	129174221	129174242	MA0528.1.ZNF263
11	129175667	129175678	MA0479.1.FOXH1
11	129175671	129175677	MA0130.1.ZNF354C
11	129179387	129179401	MA0146.2.Zfx
11	129179410	129179418	MA0880.1.Dlx3
11	129179444	129179454	MA0871.1.TFEC
11	129179456	129179477	MA0528.1.ZNF263
11	129179458	129179479	MA0528.1.ZNF263
11	129179461	129179482	MA0528.1.ZNF263
11	129179492	129179513	MA0050.2.IRF1
11	129179493	129179514	MA0050.2.IRF1
11	129191629	129191650	MA0050.2.IRF1
11	129191765	129191777	MA0782.1.PKNOX1
11	129191772	129191784	MA0817.1.BHLHE23
11	129191773	129191783	MA0678.1.OLIG2
11	129191787	129191797	MA0886.1.EMX2
11	129191788	129191796	MA0027.2.EN1
11	129191909	129191920	MA0137.3.STAT1
11	129197692	129197703	MA0467.1.Crx
11	129201821	129201836	MA0728.1.Nr2f6(var.2)
11	129201826	129201836	MA0071.1.RORA
11	129201868	129201882	MA0696.1.ZIC1
11	129201868	129201883	MA0751.1.ZIC4
11	129201885	129201897	MA0091.1.TAL1::TCF3
11	129206874	129206886	MA0070.1.PBX1
11	129206875	129206886	MA0060.3.NFYA
11	129206877	129206885	MA0611.1.Dux
11	129206877	129206887	MA0038.1.Gfi1
11	129206878	129206889	MA0483.1.Gfi1b
11	129225638	129225652	MA0154.3.EBF1
11	129234184	129234195	MA0479.1.FOXH1
11	129234222	129234236	MA1102.1.CTCFL
11	129234237	129234249	MA0734.1.GLI2
11	129243164	129243174	MA0508.2.PRDM1
11	129243179	129243190	MA0814.1.TFAP2C(var.2)
11	129243698	129243714	MA0857.1.Rarb
11	129243699	129243714	MA0728.1.Nr2f6(var.2)
11	129243699	129243715	MA0859.1.Rarg
11	129243699	129243717	MA0729.1.RARA
11	129244039	129244052	MA0813.1.TFAP2B(var.3)
11	129244525	129244545	MA0066.1.PPARG
11	129244543	129244552	MA0738.1.HIC2
11	129245463	129245473	MA0824.1.ID4
11	129245463	129245474	MA0103.3.ZEB1
11	129245481	129245502	MA0528.1.ZNF263
11	129245482	129245496	MA0163.1.PLAG1
11	129245484	129245505	MA0528.1.ZNF263
11	129245487	129245497	MA0057.1.MZF1(var.2)
11	129245490	129245511	MA0528.1.ZNF263
11	129245575	129245587	MA0524.2.TFAP2C
11	129245980	129245994	MA1102.1.CTCFL
11	129278738	129278753	MA0148.3.FOXA1
11	129278739	129278750	MA0040.1.Foxq1
11	129278739	129278751	MA0041.1.Foxd3
11	129278742	129278754	MA0047.2.Foxa2
11	129278807	129278818	MA1115.1.POU5F1
11	129280930	129280946	MA0510.2.RFX5
11	129289784	129289798	MA0146.2.Zfx
11	129289792	129289806	MA0737.1.GLIS3
11	129304498	129304510	MA0041.1.Foxd3
11	129304499	129304515	MA0912.1.Hoxd3
11	129304500	129304511	MA0715.1.PROP1
11	129304501	129304512	MA0601.1.Arid3b
11	129304501	129304514	MA0135.1.Lhx3
11	129304501	129304518	MA0910.1.Hoxd8
11	129304502	129304513	MA0621.1.mix-a
11	129304503	129304513	MA0628.1.POU6F1
11	129304504	129304512	MA0723.1.VAX2
11	129304526	129304537	MA0601.1.Arid3b
11	129304532	129304544	MA1151.1.RORC
11	129305933	129305941	MA0831.2.TFE3
11	129305981	129305991	MA1135.1.FOSB::JUNB
11	129305981	129305992	MA0476.1.FOS
11	129317764	129317780	MA0627.1.Pou2f3
11	129317765	129317777	MA0785.1.POU2F1
11	129317765	129317778	MA0788.1.POU3F3
11	129317766	129317777	MA1115.1.POU5F1
11	129317766	129317778	MA0787.1.POU3F2
11	129317767	129317776	MA0792.1.POU5F1B
11	129317771	129317781	MA0090.2.TEAD1
11	129317772	129317783	MA0468.1.DUX4
11	129317779	129317790	MA0161.2.NFIC
11	129317820	129317834	MA1420.1.IRF5
11	129318046	129318055	MA0655.1.JDP2
11	129318046	129318056	MA0099.3.FOS::JUN
11	129318046	129318061	MA0501.1.MAF::NFE2
11	129318057	129318067	MA0635.1.BARHL2
11	129326772	129326779	MA0498.2.MEIS1
11	129326772	129326780	MA0774.1.MEIS2
11	129326947	129326953	MA0130.1.ZNF354C
11	129326963	129326978	MA1146.1.NR1A4::RXRA
11	129334780	129334798	MA0729.1.RARA
11	129334808	129334823	MA0728.1.Nr2f6(var.2)
11	129334846	129334856	MA1116.1.RBPJ
11	129334905	129334911	MA0056.1.MZF1
11	129343048	129343057	MA0878.1.CDX1
11	129343048	129343058	MA0913.1.Hoxd9
11	129343049	129343061	MA1125.1.ZNF384
11	129343055	129343071	MA0904.1.Hoxb5
11	129343062	129343070	MA0693.2.VDR
11	129348622	129348637	MA0065.2.Pparg::Rxra
11	129415459	129415477	MA1148.1.PPARA::RXRA
11	129415461	129415476	MA0065.2.Pparg::Rxra
11	129415462	129415476	MA0512.2.Rxra
11	129424850	129424860	MA0595.1.SREBF1
11	129424943	129424954	MA0688.1.TBX2
11	129442820	129442834	MA0146.2.Zfx
11	129442821	129442832	MA0003.3.TFAP2A
11	129442832	129442842	MA0824.1.ID4
11	129443541	129443554	MA0884.1.DUXA
11	129443541	129443557	MA0912.1.Hoxd3
11	129443541	129443558	MA0874.1.Arx
11	129443542	129443553	MA0715.1.PROP1
11	129443543	129443554	MA0601.1.Arid3b
11	129443543	129443556	MA0135.1.Lhx3
11	129443544	129443555	MA0621.1.mix-a
11	129443545	129443555	MA0893.1.GSX2
11	129443546	129443554	MA0675.1.NKX6-2
11	129443549	129443555	MA0151.1.Arid3a
11	129443555	129443568	MA1104.1.GATA6
11	129443558	129443566	MA0037.3.GATA3
11	129443589	129443595	MA0056.1.MZF1
11	129443616	129443626	MA0048.2.NHLH1
11	129449196	129449205	MA0789.1.POU3F4
11	129455231	129455240	MA0738.1.HIC2
11	129456635	129456648	MA0698.1.ZBTB18
11	129456753	129456767	MA0518.1.Stat4
11	129456758	129456772	MA0489.1.JUN(var.2)
11	129456786	129456807	MA0528.1.ZNF263
11	129456801	129456814	MA1104.1.GATA6
11	129456803	129456817	MA0029.1.Mecom
11	129456804	129456812	MA0037.3.GATA3
11	129462434	129462444	MA0691.1.TFAP4
11	129462434	129462445	MA0500.1.Myog
11	129462463	129462478	MA0728.1.Nr2f6(var.2)
11	129462471	129462485	MA0523.1.TCF7L2
11	129478925	129478934	MA0714.1.PITX3
11	129478926	129478934	MA0682.1.Pitx1
11	129484745	129484753	MA1153.1.Smad4
11	129484749	129484760	MA0479.1.FOXH1
11	129486829	129486840	MA0025.1.NFIL3
11	129486832	129486849	MA0752.1.ZNF410
11	129486903	129486914	MA0873.1.HOXD12
11	129486923	129486933	MA1106.1.HIF1A
11	129487406	129487415	MA0745.1.SNAI2
11	129487520	129487531	MA0471.1.E2F6
11	129487823	129487836	MA1100.1.ASCL1
11	129487851	129487863	MA0810.1.TFAP2A(var.2)
11	129500304	129500321	MA0112.3.ESR1
11	129500367	129500379	MA1125.1.ZNF384
11	129500368	129500380	MA1125.1.ZNF384
11	129500369	129500381	MA1125.1.ZNF384
11	129500370	129500382	MA1125.1.ZNF384
11	129500371	129500383	MA1125.1.ZNF384
11	129503707	129503717	MA1142.1.FOSL1::JUND
11	129503707	129503718	MA0841.1.NFE2
11	129503707	129503719	MA1134.1.FOS::JUNB
11	129503708	129503717	MA0655.1.JDP2
11	129503720	129503731	MA0102.3.CEBPA
11	129503721	129503735	MA0790.1.POU4F1
11	129503721	129503737	MA0791.1.POU4F3
11	129507580	129507594	MA0489.1.JUN(var.2)
11	129507582	129507593	MA0462.1.BATF::JUN
11	129507583	129507594	MA0490.1.JUNB
11	129507583	129507595	MA1130.1.FOSL2::JUN
11	129507583	129507596	MA1141.1.FOS::JUND
11	129507584	129507594	MA1135.1.FOSB::JUNB
11	129507584	129507595	MA0841.1.NFE2
11	129507584	129507596	MA1134.1.FOS::JUNB
11	129507584	129507598	MA1101.1.BACH2
11	129507585	129507594	MA0655.1.JDP2
11	129507585	129507595	MA0099.3.FOS::JUN
11	129507588	129507605	MA0779.1.PAX1
11	129507879	129507889	MA0829.1.Srebf1(var.2)
11	129507885	129507896	MA1120.1.SOX13
11	129508042	129508053	MA0076.2.ELK4
11	129509246	129509266	MA0066.1.PPARG
11	129509256	129509265	MA0739.1.Hic1
11	129509260	129509270	MA0508.2.PRDM1
11	129509264	129509275	MA0137.3.STAT1
11	129509326	129509337	MA0462.1.BATF::JUN
11	129509377	129509391	MA0489.1.JUN(var.2)
11	129509379	129509390	MA0462.1.BATF::JUN
11	129509380	129509391	MA0490.1.JUNB
11	129509380	129509392	MA1130.1.FOSL2::JUN
11	129509380	129509393	MA1141.1.FOS::JUND
11	129509381	129509391	MA1135.1.FOSB::JUNB
11	129509381	129509392	MA0841.1.NFE2
11	129509381	129509393	MA1134.1.FOS::JUNB
11	129509382	129509391	MA0655.1.JDP2
11	129509382	129509392	MA0099.3.FOS::JUN
11	129509411	129509420	MA0724.1.VENTX
11	129509411	129509421	MA0893.1.GSX2
11	129509412	129509420	MA0876.1.BSX
11	129509412	129509422	MA0913.1.Hoxd9
11	129509415	129509421	MA0151.1.Arid3a
11	129509420	129509433	MA0744.1.SCRT2
11	129509420	129509435	MA0743.1.SCRT1
11	129509457	129509470	MA0513.1.SMAD2::SMAD3::SMAD4
11	129512870	129512881	MA0032.2.FOXC1
11	129513068	129513078	MA0596.1.SREBF2
11	129513079	129513100	MA0495.2.MAFF
11	129513080	129513099	MA0496.2.MAFK
11	129513082	129513093	MA0462.1.BATF::JUN
11	129513083	129513095	MA1130.1.FOSL2::JUN
11	129513083	129513096	MA1141.1.FOS::JUND
11	129513084	129513094	MA1135.1.FOSB::JUNB
11	129513084	129513095	MA0476.1.FOS
11	129513084	129513096	MA1134.1.FOS::JUNB
11	129513084	129513098	MA1101.1.BACH2
11	129513085	129513094	MA0655.1.JDP2
11	129513085	129513095	MA0099.3.FOS::JUN
11	129514307	129514318	MA0102.3.CEBPA
11	129514369	129514381	MA0843.1.TEF
11	129514884	129514897	MA0744.1.SCRT2
11	129514884	129514899	MA0743.1.SCRT1
11	129514920	129514930	MA0667.1.MYF6
11	129514964	129514974	MA0816.1.Ascl2
11	129515057	129515070	MA1100.1.ASCL1
11	129515059	129515069	MA0824.1.ID4
11	129515068	129515075	MA0081.1.SPIB
11	129515246	129515264	MA0149.1.EWSR1-FLI1
11	129515255	129515262	MA0081.1.SPIB
11	129521639	129521654	MA0492.1.JUND(var.2)
11	129521640	129521653	MA0488.1.JUN
11	129521642	129521654	MA0018.3.CREB1
11	129521694	129521709	MA0497.1.MEF2C
11	129521696	129521708	MA0660.1.MEF2B
11	129521703	129521715	MA1125.1.ZNF384
11	129521704	129521716	MA1125.1.ZNF384
11	129540345	129540355	MA0691.1.TFAP4
11	129540345	129540356	MA0500.1.Myog
11	129540453	129540464	MA0442.2.SOX10
11	129540458	129540469	MA0032.2.FOXC1
11	129540458	129540470	MA0846.1.FOXC2
11	129540506	129540520	MA0080.4.SPI1
11	129540541	129540552	MA0593.1.FOXP2
11	129540541	129540553	MA0481.2.FOXP1
11	129540610	129540619	MA0084.1.SRY
11	129540614	129540627	MA0884.1.DUXA
11	129540615	129540626	MA0715.1.PROP1
11	129540618	129540628	MA0893.1.GSX2
11	129540619	129540627	MA0666.1.MSX1
11	129540675	129540684	MA0597.1.THAP1
11	129560990	129561002	MA0041.1.Foxd3
11	129561061	129561067	MA0130.1.ZNF354C
11	129561064	129561075	MA0002.2.RUNX1
11	129561382	129561400	MA1148.1.PPARA::RXRA
11	129561384	129561399	MA0065.2.Pparg::Rxra
11	129561594	129561608	MA0154.3.EBF1
11	129565294	129565303	MA0745.1.SNAI2
11	129565297	129565305	MA0807.1.TBX5
11	129565326	129565344	MA0149.1.EWSR1-FLI1
11	129565857	129565868	MA0111.1.Spz1
11	129565874	129565889	MA0504.1.NR2C2
11	129565913	129565924	MA0472.2.EGR2
11	129565939	129565946	MA0081.1.SPIB
11	129565975	129565985	MA0599.1.KLF5
11	129565975	129565986	MA0746.1.SP3
11	129565975	129565987	MA0747.1.SP8
11	129566054	129566064	MA0099.3.FOS::JUN
11	129566135	129566146	MA0002.2.RUNX1
11	129566184	129566201	MA0685.1.SP4
11	129566186	129566201	MA0742.1.Klf12
11	129566187	129566197	MA0599.1.KLF5
11	129566187	129566198	MA0746.1.SP3
11	129566187	129566199	MA0747.1.SP8
11	129566526	129566540	MA0852.2.FOXK1
11	129566527	129566538	MA1103.1.FOXK2
11	129566527	129566539	MA0481.2.FOXP1
11	129566529	129566536	MA0033.2.FOXL1
11	129566529	129566537	MA0157.2.FOXO3
11	129566628	129566636	MA0807.1.TBX5
11	129568120	129568138	MA0051.1.IRF2
11	129568136	129568148	MA1125.1.ZNF384
11	129568137	129568149	MA1125.1.ZNF384
11	129568138	129568150	MA1125.1.ZNF384
11	129568139	129568151	MA1125.1.ZNF384
11	129568140	129568152	MA1125.1.ZNF384
11	129568142	129568154	MA0846.1.FOXC2
11	129568146	129568157	MA0032.2.FOXC1
11	129568160	129568175	MA0150.2.Nfe2l2
11	129568164	129568179	MA0501.1.MAF::NFE2
11	129568177	129568188	MA0462.1.BATF::JUN
11	129568299	129568312	MA1108.1.MXI1
11	129568300	129568312	MA0147.3.MYC
11	129568301	129568311	MA0058.3.MAX
11	129568302	129568312	MA1106.1.HIF1A
11	129568303	129568309	MA0004.1.Arnt
11	129569506	129569521	MA0148.3.FOXA1
11	129569510	129569522	MA0047.2.Foxa2
11	129569520	129569531	MA0845.1.FOXB1
11	129577158	129577167	MA0597.1.THAP1
11	129577159	129577174	MA0516.1.SP2
11	129577161	129577175	MA0146.2.Zfx
11	129577196	129577207	MA0841.1.NFE2
11	129577217	129577230	MA0507.1.POU2F2
11	129577227	129577236	MA0619.1.LIN54
11	129580149	129580161	MA0014.3.PAX5
11	129593727	129593735	MA0831.2.TFE3
11	129605396	129605410	MA0790.1.POU4F1
11	129605396	129605412	MA0683.1.POU4F2
11	129605399	129605410	MA0899.1.HOXA10
11	129605400	129605409	MA0878.1.CDX1
11	129605400	129605410	MA0913.1.Hoxd9
11	129605572	129605584	MA0095.2.YY1
11	129605632	129605642	MA0830.1.TCF4
11	129605632	129605643	MA0103.3.ZEB1
11	129609064	129609071	MA0152.1.NFATC2
11	129635870	129635884	MA0163.1.PLAG1
11	129635871	129635885	MA0163.1.PLAG1
11	129635892	129635904	MA0018.3.CREB1
11	129636048	129636062	MA0119.1.NFIC::TLX1
11	129637259	129637272	MA0813.1.TFAP2B(var.3)
11	129637394	129637411	MA0851.1.Foxj3
11	129637396	129637408	MA0846.1.FOXC2
11	129637397	129637408	MA0593.1.FOXP2
11	129637399	129637408	MA0084.1.SRY
11	129637405	129637417	MA0769.1.Tcf7
11	129655455	129655467	MA1125.1.ZNF384
11	129655456	129655468	MA1125.1.ZNF384
11	129655457	129655469	MA1125.1.ZNF384
11	129655458	129655470	MA1125.1.ZNF384
11	129655459	129655471	MA1125.1.ZNF384
11	129655460	129655472	MA1125.1.ZNF384
11	129655461	129655473	MA1125.1.ZNF384
11	129655926	129655940	MA0069.1.Pax6
11	129655929	129655945	MA0912.1.Hoxd3
11	129655930	129655947	MA0854.1.Alx1
11	129655933	129655943	MA0718.1.RAX
11	129655934	129655942	MA0701.1.LHX9
11	129672974	129672986	MA1125.1.ZNF384
11	129672975	129672987	MA1125.1.ZNF384
11	129674070	129674084	MA0863.1.MTF1
11	129684476	129684487	MA0465.1.CDX2
11	129684477	129684488	MA0907.1.HOXC13
11	129684477	129684489	MA0911.1.Hoxa11
11	129684647	129684656	MA0597.1.THAP1
11	129685259	129685274	MA0653.1.IRF9
11	129685260	129685274	MA0772.1.IRF7
11	129685260	129685275	MA1419.1.IRF4
11	129685270	129685282	MA1125.1.ZNF384
11	129685271	129685283	MA1125.1.ZNF384
11	129685597	129685607	MA0669.1.NEUROG2
11	129685782	129685797	MA0065.2.Pparg::Rxra
11	129685783	129685797	MA0677.1.Nr2f6
11	129685788	129685801	MA0017.2.NR2F1
11	129685831	129685852	MA0528.1.ZNF263
11	129685915	129685936	MA0528.1.ZNF263
11	129698399	129698409	MA0595.1.SREBF1
11	129698404	129698414	MA0820.1.FIGLA
11	129699117	129699131	MA0518.1.Stat4
11	129699253	129699264	MA0519.1.Stat5a::Stat5b
11	129699458	129699470	MA0091.1.TAL1::TCF3
11	129699459	129699471	MA0817.1.BHLHE23
11	129699460	129699470	MA0623.1.Neurog1
11	129699461	129699469	MA0607.1.Bhlha15
11	129699601	129699612	MA0480.1.Foxo1
11	129701273	129701279	MA0089.1.MAFG::NFE2L1
11	129701281	129701292	MA1118.1.SIX1
11	129703370	129703384	MA0080.4.SPI1
11	129703374	129703381	MA0081.1.SPIB
11	129705447	129705458	MA0841.1.NFE2
11	129705458	129705472	MA0518.1.Stat4
11	129705463	129705477	MA0687.1.SPIC
11	129706450	129706463	MA1104.1.GATA6
11	129706453	129706461	MA0037.3.GATA3
11	129706760	129706772	MA0095.2.YY1
11	129710610	129710625	MA0497.1.MEF2C
11	129710612	129710624	MA0660.1.MEF2B
11	129710619	129710631	MA1125.1.ZNF384
11	129711345	129711361	MA0627.1.Pou2f3
11	129711346	129711358	MA0785.1.POU2F1
11	129711348	129711357	MA0789.1.POU3F4
11	129711348	129711364	MA0083.3.SRF
11	129716412	129716425	MA1124.1.ZNF24
11	129716416	129716429	MA1124.1.ZNF24
11	129716422	129716433	MA0479.1.FOXH1
11	129716425	129716440	MA0743.1.SCRT1
11	129716484	129716493	MA0511.2.RUNX2
11	129716484	129716494	MA0684.1.RUNX3
11	129716491	129716503	MA0785.1.POU2F1
11	129716506	129716516	MA0038.1.Gfi1
11	129716507	129716518	MA0483.1.Gfi1b
11	129723213	129723223	MA0830.1.TCF4
11	129723213	129723224	MA0103.3.ZEB1
11	129723282	129723296	MA0463.1.Bcl6
11	129723546	129723559	MA0750.2.ZBTB7A
11	129723548	129723559	MA0062.2.Gabpa
11	129723812	129723822	MA0710.1.NOTO
11	129723982	129723997	MA1155.1.ZSCAN4
11	129723985	129723996	MA0503.1.Nkx2-5(var.2)
11	129724034	129724045	MA0161.2.NFIC
11	129724221	129724227	MA0056.1.MZF1
11	129724234	129724245	MA0002.2.RUNX1
11	129724245	129724258	MA1124.1.ZNF24
11	129724290	129724301	MA1120.1.SOX13
11	129724304	129724314	MA0795.1.SMAD3
11	129724323	129724334	MA0493.1.Klf1
11	129724323	129724336	MA1107.1.KLF9
11	129724325	129724336	MA0039.3.KLF4
11	129724879	129724890	MA0093.2.USF1
11	129724896	129724910	MA0072.1.RORA(var.2)
11	129725000	129725013	MA0616.1.Hes2
11	129725004	129725014	MA0058.3.MAX
11	129725006	129725012	MA0004.1.Arnt
11	129725208	129725222	MA0489.1.JUN(var.2)
11	129725210	129725221	MA0462.1.BATF::JUN
11	129725211	129725222	MA0490.1.JUNB
11	129725211	129725223	MA1130.1.FOSL2::JUN
11	129725211	129725224	MA1141.1.FOS::JUND
11	129725212	129725222	MA1135.1.FOSB::JUNB
11	129725212	129725223	MA0841.1.NFE2
11	129725212	129725224	MA1134.1.FOS::JUNB
11	129725213	129725222	MA0655.1.JDP2
11	129725213	129725223	MA0099.3.FOS::JUN
11	129725233	129725242	MA0792.1.POU5F1B
11	129725233	129725244	MA0032.2.FOXC1
11	129726013	129726021	MA0605.1.Atf3
11	129726020	129726033	MA0499.1.Myod1
11	129726041	129726051	MA0596.1.SREBF2
11	129729149	129729164	MA0870.1.Sox1
11	129729157	129729168	MA0040.1.Foxq1
11	129729240	129729253	MA0698.1.ZBTB18
11	129729382	129729393	MA1115.1.POU5F1
11	129729756	129729762	MA0130.1.ZNF354C
11	129730604	129730617	MA0507.1.POU2F2
11	129730615	129730626	MA0483.1.Gfi1b
11	129730628	129730645	MA0731.1.BCL6B
11	129730650	129730658	MA0675.1.NKX6-2
11	129730740	129730751	MA0715.1.PROP1
11	129731098	129731112	MA0030.1.FOXF2
11	129731103	129731110	MA0847.1.FOXD2
11	129731103	129731111	MA0614.1.Foxj2
11	129731109	129731116	MA0087.1.Sox5
11	129731134	129731145	MA0842.1.NRL
11	129731134	129731146	MA0117.2.Mafb
11	129731556	129731570	MA0772.1.IRF7
11	129731556	129731577	MA1418.1.IRF3
11	129731557	129731575	MA0051.1.IRF2
11	129731559	129731576	MA0851.1.Foxj3
11	129731562	129731576	MA0772.1.IRF7
11	129731611	129731622	MA1118.1.SIX1
11	129731630	129731648	MA0149.1.EWSR1-FLI1
11	129732299	129732308	MA0597.1.THAP1
11	129732305	129732326	MA0528.1.ZNF263
11	129732430	129732436	MA0151.1.Arid3a
11	129732431	129732440	MA0084.1.SRY
11	129735717	129735730	MA0513.1.SMAD2::SMAD3::SMAD4
11	129735754	129735760	MA0089.1.MAFG::NFE2L1
11	129736067	129736083	MA1119.1.SIX2
11	129736071	129736082	MA1118.1.SIX1
11	129736222	129736233	MA0467.1.Crx
11	129736226	129736237	MA0035.3.Gata1
11	129736227	129736238	MA0482.1.Gata4
11	129736228	129736246	MA0140.2.GATA1::TAL1
11	129740022	129740033	MA0161.2.NFIC
11	129740250	129740271	MA0050.2.IRF1
11	129740252	129740264	MA0041.1.Foxd3
11	129751690	129751700	MA0665.1.MSC
11	129751690	129751703	MA0499.1.Myod1
11	129753200	129753206	MA0056.1.MZF1
11	129758641	129758652	MA0076.2.ELK4
11	129758703	129758717	MA0030.1.FOXF2
11	129758703	129758720	MA0851.1.Foxj3
11	129758705	129758716	MA0845.1.FOXB1
11	129758705	129758717	MA0846.1.FOXC2
11	129758705	129758719	MA0852.2.FOXK1
11	129758706	129758717	MA1103.1.FOXK2
11	129758706	129758718	MA0481.2.FOXP1
11	129758708	129758715	MA0033.2.FOXL1
11	129758708	129758716	MA0614.1.Foxj2
11	129758708	129758717	MA0084.1.SRY
11	129758712	129758726	MA0772.1.IRF7
11	129758863	129758876	MA0507.1.POU2F2
11	129758866	129758887	MA0050.2.IRF1
11	129759303	129759314	MA0111.1.Spz1
11	129761566	129761575	MA0511.2.RUNX2
11	129761566	129761576	MA0684.1.RUNX3
11	129761576	129761587	MA0039.3.KLF4
11	129763487	129763494	MA0087.1.Sox5
11	129764581	129764592	MA0059.1.MAX::MYC
11	129764582	129764597	MA1155.1.ZSCAN4
11	129764616	129764632	MA0083.3.SRF
11	129764756	129764766	MA0100.3.MYB
11	129765281	129765298	MA0685.1.SP4
11	129765283	129765294	MA0493.1.Klf1
11	129765283	129765296	MA1107.1.KLF9
11	129765283	129765297	MA0740.1.KLF14
11	129765284	129765294	MA0599.1.KLF5
11	129765284	129765295	MA0746.1.SP3
11	129765284	129765296	MA0747.1.SP8
11	129765285	129765296	MA0039.3.KLF4
11	129765285	129765300	MA0732.1.EGR3
11	129765287	129765298	MA0472.2.EGR2
11	129765287	129765299	MA0734.1.GLI2
11	129765322	129765337	MA0732.1.EGR3
11	129765323	129765337	MA0162.3.EGR1
11	129765327	129765342	MA0516.1.SP2
11	129765499	129765512	MA0750.2.ZBTB7A
11	129765501	129765512	MA0062.2.Gabpa
11	129765521	129765535	MA0146.2.Zfx
11	129765549	129765563	MA0163.1.PLAG1
11	129765553	129765567	MA1102.1.CTCFL
11	129765613	129765627	MA0146.2.Zfx
11	129765625	129765631	MA0056.1.MZF1
11	129765751	129765762	MA0842.1.NRL
11	129765751	129765763	MA0117.2.Mafb
11	129765781	129765792	MA0003.3.TFAP2A
11	129765781	129765793	MA0810.1.TFAP2A(var.2)
11	129765801	129765811	MA0508.2.PRDM1
11	129766173	129766184	MA0519.1.Stat5a::Stat5b
11	129766174	129766185	MA0137.3.STAT1
11	129766174	129766188	MA0463.1.Bcl6
11	129780667	129780688	MA0050.2.IRF1
11	129780668	129780689	MA0050.2.IRF1
11	129783473	129783483	MA0109.1.HLTF
11	129792675	129792690	MA1147.1.NR4A2::RXRA
11	129792676	129792686	MA0793.1.POU6F2
11	129792677	129792687	MA0888.1.EVX2
11	129792677	129792688	MA0651.1.HOXC11
11	129792677	129792689	MA0911.1.Hoxa11
11	129792678	129792686	MA0674.1.NKX6-1
11	129793281	129793291	MA0058.3.MAX
11	129793282	129793290	MA0617.1.Id2
11	129793283	129793289	MA0004.1.Arnt
11	129793293	129793303	MA0820.1.FIGLA
11	129793302	129793310	MA0037.3.GATA3
11	129793347	129793359	MA0769.1.Tcf7
11	129793356	129793370	MA0119.1.NFIC::TLX1
11	129793420	129793433	MA0884.1.DUXA
11	129793421	129793432	MA0468.1.DUX4
11	129793423	129793434	MA0060.3.NFYA
11	129793425	129793433	MA0611.1.Dux
11	129793437	129793447	MA0877.1.Barhl1
11	129793439	129793447	MA0125.1.Nobox
11	129808526	129808536	MA0038.1.Gfi1
11	129813838	129813849	MA0102.3.CEBPA
11	129813849	129813858	MA0673.1.NKX2-8
11	129813853	129813867	MA0509.1.Rfx1
11	129824386	129824405	MA0494.1.Nr1h3::Rxra
11	129824394	129824411	MA0685.1.SP4
11	129824396	129824410	MA0740.1.KLF14
11	129824397	129824409	MA0747.1.SP8
11	129824478	129824494	MA0867.1.SOX4
11	129824479	129824494	MA0869.1.Sox11
11	129824480	129824493	MA0884.1.DUXA
11	129824481	129824492	MA0715.1.PROP1
11	129824481	129824494	MA0135.1.Lhx3
11	129824481	129824498	MA0854.1.Alx1
11	129824482	129824493	MA0601.1.Arid3b
11	129824482	129824495	MA0135.1.Lhx3
11	129824482	129824499	MA0910.1.Hoxd8
11	129824483	129824494	MA0621.1.mix-a
11	129824483	129824498	MA0046.2.HNF1A
11	129824484	129824494	MA0628.1.POU6F1
11	129824484	129824497	MA0153.2.HNF1B
11	129824484	129824498	MA0790.1.POU4F1
11	129824484	129824500	MA0683.1.POU4F2
11	129824485	129824493	MA0723.1.VAX2
11	129824485	129824502	MA0910.1.Hoxd8
11	129824489	129824500	MA0601.1.Arid3b
11	129824491	129824501	MA0658.1.LHX6
11	129824753	129824770	MA0631.1.Six3
11	129830091	129830102	MA0715.1.PROP1
11	129830392	129830405	MA1104.1.GATA6
11	129830394	129830408	MA0029.1.Mecom
11	129830441	129830452	MA0442.2.SOX10
11	129836432	129836446	MA0029.1.Mecom
11	129836450	129836456	MA0151.1.Arid3a
11	129836465	129836475	MA1116.1.RBPJ
11	129838931	129838944	MA1107.1.KLF9
11	129838933	129838944	MA0039.3.KLF4
11	129838936	129838947	MA0746.1.SP3
11	129838937	129838952	MA0732.1.EGR3
11	129838962	129838974	MA0091.1.TAL1::TCF3
11	129838963	129838975	MA0817.1.BHLHE23
11	129838964	129838974	MA0623.1.Neurog1
11	129838965	129838973	MA0607.1.Bhlha15
11	129842099	129842110	MA0746.1.SP3
11	129850676	129850687	MA0062.2.Gabpa
11	129860148	129860165	MA0727.1.NR3C2
11	129861390	129861402	MA0095.2.YY1
11	129862187	129862197	MA0707.1.MNX1
11	129862187	129862199	MA0660.1.MEF2B
11	129862452	129862466	MA0758.1.E2F7
11	129862454	129862473	MA0139.1.CTCF
11	129862461	129862474	MA0488.1.JUN
11	129862463	129862471	MA0605.1.Atf3
11	129862463	129862473	MA1132.1.JUN::JUNB
11	129862463	129862474	MA1127.1.FOSB::JUN
11	129862464	129862472	MA0604.1.Atf1
11	129862464	129862474	MA1143.1.FOSL1::JUND(var.2)
11	129862520	129862531	MA0493.1.Klf1
11	129862522	129862533	MA0039.3.KLF4
11	129862552	129862562	MA0838.1.CEBPG
11	129864425	129864446	MA0495.2.MAFF
11	129864499	129864511	MA1125.1.ZNF384
11	129864501	129864512	MA0715.1.PROP1
11	129864501	129864518	MA0898.1.Hmx3
11	129864502	129864519	MA0910.1.Hoxd8
11	129864507	129864519	MA1125.1.ZNF384
11	129864508	129864514	MA0151.1.Arid3a
11	129864518	129864524	MA0151.1.Arid3a
11	129864532	129864553	MA0050.2.IRF1
11	129864538	129864559	MA0050.2.IRF1
11	129864540	129864561	MA0050.2.IRF1
11	129864544	129864565	MA0050.2.IRF1
11	129864546	129864561	MA0517.1.STAT1::STAT2
11	129864895	129864903	MA0666.1.MSX1
11	129865540	129865561	MA0528.1.ZNF263
11	129865543	129865564	MA0528.1.ZNF263
11	129865610	129865625	MA1147.1.NR4A2::RXRA
11	129866827	129866841	MA0029.1.Mecom
11	129866828	129866836	MA0037.3.GATA3
11	129866864	129866876	MA0769.1.Tcf7
11	129866865	129866873	MA0160.1.NR4A2
11	129866906	129866919	MA0813.1.TFAP2B(var.3)
11	129866907	129866919	MA0811.1.TFAP2B
11	129866908	129866919	MA0003.3.TFAP2A
11	129867102	129867115	MA0513.1.SMAD2::SMAD3::SMAD4
11	129867108	129867118	MA0824.1.ID4
11	129868708	129868729	MA0050.2.IRF1
11	129868710	129868725	MA0517.1.STAT1::STAT2
11	129868710	129868731	MA0050.2.IRF1
11	129868711	129868732	MA0050.2.IRF1
11	129868712	129868733	MA0050.2.IRF1
11	129868713	129868734	MA0050.2.IRF1
11	129868961	129868975	MA0146.2.Zfx
11	129869079	129869092	MA1108.1.MXI1
11	129869080	129869091	MA0059.1.MAX::MYC
11	129869080	129869092	MA0147.3.MYC
11	129869081	129869091	MA0058.3.MAX
11	129869082	129869090	MA0617.1.Id2
11	129869083	129869089	MA0004.1.Arnt
11	129869292	129869298	MA0151.1.Arid3a
11	129869322	129869333	MA0465.1.CDX2
11	129869324	129869333	MA0878.1.CDX1
11	129869423	129869435	MA0769.1.Tcf7
11	129869484	129869495	MA0686.1.SPDEF
11	129869555	129869571	MA0791.1.POU4F3
11	129869560	129869581	MA1418.1.IRF3
11	129869566	129869580	MA1420.1.IRF5
11	129869636	129869653	MA0874.1.Arx
11	129869637	129869648	MA0594.1.Hoxa9
11	129869637	129869654	MA0853.1.Alx4
11	129869640	129869649	MA0724.1.VENTX
11	129869640	129869650	MA0718.1.RAX
11	129869641	129869649	MA0701.1.LHX9
11	129869665	129869679	MA0518.1.Stat4
11	129869670	129869684	MA0756.1.ONECUT2
11	129870321	129870332	MA0060.3.NFYA
11	129870323	129870331	MA0611.1.Dux
11	129870324	129870334	MA0780.1.PAX3
11	129870615	129870627	MA0846.1.FOXC2
11	129871179	129871191	MA1125.1.ZNF384
11	129871180	129871192	MA1125.1.ZNF384
11	129871181	129871193	MA1125.1.ZNF384
11	129871263	129871274	MA1150.1.RORB
11	129871703	129871713	MA0599.1.KLF5
11	129871708	129871723	MA0516.1.SP2
11	129871883	129871901	MA0149.1.EWSR1-FLI1
11	129872450	129872460	MA0753.1.ZNF740
11	129872459	129872471	MA0131.2.HINFP
11	129872765	129872779	MA0509.1.Rfx1
11	129872770	129872786	MA1119.1.SIX2
11	129872774	129872785	MA1118.1.SIX1
11	129872879	129872885	MA0089.1.MAFG::NFE2L1
11	129873045	129873053	MA0611.1.Dux
11	129873070	129873081	MA1150.1.RORB
11	129873117	129873130	MA1123.1.TWIST1
11	129873119	129873132	MA0499.1.Myod1
11	129874396	129874410	MA0163.1.PLAG1
11	129874465	129874477	MA1125.1.ZNF384
11	129877170	129877176	MA0151.1.Arid3a
11	129881318	129881328	MA0643.1.Esrrg
11	129881318	129881329	MA0141.3.ESRRB
11	129891771	129891777	MA0056.1.MZF1
11	129891796	129891813	MA0685.1.SP4
11	129891800	129891810	MA0753.1.ZNF740
11	129892004	129892021	MA0851.1.Foxj3
11	129892006	129892017	MA0845.1.FOXB1
11	129892074	129892082	MA1153.1.Smad4
11	129896625	129896639	MA0757.1.ONECUT3
11	129896644	129896665	MA0138.2.REST
11	129896703	129896714	MA0471.1.E2F6
11	129896776	129896787	MA1115.1.POU5F1
11	129896800	129896813	MA1108.1.MXI1
11	129896801	129896811	MA0603.1.Arntl
11	129896801	129896812	MA0059.1.MAX::MYC
11	129896801	129896813	MA0821.1.HES5
11	129896802	129896812	MA1099.1.Hes1
11	129896803	129896811	MA0259.1.ARNT::HIF1A
11	129896803	129896813	MA1106.1.HIF1A
11	129896804	129896810	MA0004.1.Arnt
11	129896931	129896946	MA0497.1.MEF2C
11	129896932	129896944	MA1125.1.ZNF384
11	129896933	129896945	MA1125.1.ZNF384
11	129896937	129896958	MA1418.1.IRF3
11	129896940	129896955	MA0768.1.LEF1
11	129896950	129896959	MA0084.1.SRY
11	129896994	129897003	MA0789.1.POU3F4
11	129903379	129903395	MA0867.1.SOX4
11	129903380	129903395	MA0870.1.Sox1
11	129915799	129915811	MA0821.1.HES5
11	129915883	129915895	MA0018.3.CREB1
11	129915895	129915901	MA0130.1.ZNF354C
11	129915896	129915906	MA0824.1.ID4
11	129915896	129915907	MA0103.3.ZEB1
11	129915896	129915909	MA0499.1.Myod1
11	129915900	129915914	MA0146.2.Zfx
11	129925571	129925581	MA0690.1.TBX21
11	129926471	129926479	MA0693.2.VDR
11	129926529	129926539	MA0793.1.POU6F2
11	129926531	129926539	MA0675.1.NKX6-2
11	129931763	129931774	MA0483.1.Gfi1b
11	129931779	129931800	MA0528.1.ZNF263
11	129931785	129931791	MA0056.1.MZF1
11	129933767	129933778	MA1110.1.NR1H4
11	129934733	129934748	MA0116.1.Znf423
11	129934739	129934754	MA0517.1.STAT1::STAT2
11	129934883	129934893	MA0707.1.MNX1
11	129934884	129934892	MA0675.1.NKX6-2
11	129937361	129937376	MA0142.1.Pou5f1::Sox2
11	129937362	129937376	MA0772.1.IRF7
11	129937364	129937380	MA0627.1.Pou2f3
11	129937365	129937377	MA0785.1.POU2F1
11	129937365	129937378	MA0788.1.POU3F3
11	129937365	129937379	MA0784.1.POU1F1
11	129937366	129937377	MA1115.1.POU5F1
11	129937366	129937378	MA0787.1.POU3F2
11	129937367	129937376	MA0789.1.POU3F4
11	129937367	129937378	MA0845.1.FOXB1
11	129937367	129937379	MA0846.1.FOXC2
11	129938528	129938541	MA1123.1.TWIST1
11	129938529	129938542	MA1109.1.NEUROD1
11	129938537	129938552	MA0065.2.Pparg::Rxra
11	129938539	129938545	MA0056.1.MZF1
11	129938952	129938963	MA0111.1.Spz1
11	129939173	129939187	MA0146.2.Zfx
11	129939375	129939384	MA0738.1.HIC2
11	129939620	129939631	MA0470.1.E2F4
11	129940515	129940527	MA0524.2.TFAP2C
11	129940515	129940529	MA0154.3.EBF1
11	129940539	129940553	MA0696.1.ZIC1
11	129940539	129940554	MA0697.1.ZIC3
11	129940561	129940572	MA0003.3.TFAP2A
11	129941079	129941096	MA0874.1.Arx
11	129941080	129941097	MA0854.1.Alx1
11	129941084	129941091	MA0063.1.Nkx2-5
11	129941084	129941092	MA0630.1.SHOX
11	129941163	129941176	MA0485.1.Hoxc9
11	129941169	129941180	MA0715.1.PROP1
11	129941171	129941182	MA0465.1.CDX2
11	129941172	129941183	MA0899.1.HOXA10
11	129941173	129941182	MA0878.1.CDX1
11	129941173	129941183	MA0913.1.Hoxd9
11	129941373	129941384	MA0593.1.FOXP2
11	129941373	129941385	MA0481.2.FOXP1
11	129941385	129941402	MA1114.1.PBX3
11	129941400	129941412	MA1125.1.ZNF384
11	129941401	129941415	MA0029.1.Mecom
11	129941530	129941545	MA0591.1.Bach1::Mafk
11	129942418	129942430	MA0019.1.Ddit3::Cebpa
11	129946775	129946786	MA0161.2.NFIC
11	129949878	129949889	MA0715.1.PROP1
11	129949882	129949896	MA0602.1.Arid5a
11	129957536	129957548	MA0783.1.PKNOX2
11	129966688	129966701	MA1124.1.ZNF24
11	129966692	129966705	MA1124.1.ZNF24
11	129972877	129972886	MA0671.1.NFIX
11	129972877	129972887	MA0670.1.NFIA
11	129972878	129972887	MA0739.1.Hic1
11	129972999	129973012	MA0788.1.POU3F3
11	129973002	129973019	MA0629.1.Rhox11
11	129973006	129973017	MA0025.1.NFIL3
11	129973055	129973061	MA0151.1.Arid3a
11	129974004	129974015	MA0035.3.Gata1
11	129974005	129974016	MA0482.1.Gata4
11	129988197	129988209	MA0783.1.PKNOX2
11	129988201	129988209	MA0807.1.TBX5
11	129988893	129988903	MA0514.1.Sox3
11	129989051	129989061	MA0508.2.PRDM1
11	129989076	129989090	MA0758.1.E2F7
11	129990363	129990375	MA0155.1.INSM1
11	129991489	129991500	MA0002.2.RUNX1
11	129991511	129991522	MA0462.1.BATF::JUN
11	129991512	129991523	MA0490.1.JUNB
11	129992137	129992145	MA0143.3.Sox2
11	129992137	129992146	MA0077.1.SOX9
11	129992137	129992147	MA1152.1.SOX15
11	129992244	129992265	MA0528.1.ZNF263
11	129992247	129992268	MA0528.1.ZNF263
11	129992250	129992271	MA0528.1.ZNF263
11	129992253	129992274	MA0528.1.ZNF263
11	129992256	129992277	MA0528.1.ZNF263
11	129992261	129992275	MA0687.1.SPIC
11	129992388	129992398	MA1142.1.FOSL1::JUND
11	129992388	129992399	MA0841.1.NFE2
11	129992388	129992400	MA1134.1.FOS::JUNB
11	129992389	129992398	MA0655.1.JDP2
11	129993397	129993411	MA0146.2.Zfx
11	130002107	130002128	MA0050.2.IRF1
11	130002108	130002121	MA0507.1.POU2F2
11	130002365	130002380	MA0150.2.Nfe2l2
11	130002366	130002381	MA0591.1.Bach1::Mafk
11	130002368	130002382	MA1101.1.BACH2
11	130002369	130002384	MA0501.1.MAF::NFE2
11	130002569	130002580	MA0841.1.NFE2
11	130002580	130002591	MA0482.1.Gata4
11	130007991	130007999	MA0067.1.Pax2
11	130007992	130008002	MA0636.1.BHLHE41
11	130007995	130008008	MA0778.1.NFKB2
11	130007999	130008013	MA0737.1.GLIS3
11	130008038	130008049	MA0102.3.CEBPA
11	130008130	130008147	MA0007.3.Ar
11	130015958	130015968	MA0109.1.HLTF
11	130015969	130015980	MA1117.1.RELB
11	130016335	130016346	MA0493.1.Klf1
11	130016336	130016346	MA0599.1.KLF5
11	130016633	130016647	MA0687.1.SPIC
11	130016636	130016653	MA0629.1.Rhox11
11	130016860	130016871	MA0002.2.RUNX1
11	130016889	130016904	MA0065.2.Pparg::Rxra
11	130016889	130016905	MA0857.1.Rarb
11	130016890	130016904	MA0512.2.Rxra
11	130016890	130016906	MA0859.1.Rarg
11	130016920	130016931	MA0136.2.ELF5
11	130016967	130016981	MA0080.4.SPI1
11	130017048	130017058	MA0606.1.NFAT5
11	130017668	130017678	MA0824.1.ID4
11	130017668	130017679	MA0103.3.ZEB1
11	130019231	130019241	MA0824.1.ID4
11	130019231	130019242	MA0103.3.ZEB1
11	130019316	130019322	MA0130.1.ZNF354C
11	130023470	130023485	MA0728.1.Nr2f6(var.2)
11	130023581	130023602	MA0528.1.ZNF263
11	130023588	130023609	MA0528.1.ZNF263
11	130023599	130023609	MA0596.1.SREBF2
11	130023599	130023610	MA0688.1.TBX2
11	130023599	130023612	MA0800.1.EOMES
11	130023600	130023608	MA0801.1.MGA
11	130023600	130023610	MA0802.1.TBR1
11	130026433	130026447	MA0069.1.Pax6
11	130026440	130026454	MA0146.2.Zfx
11	130026477	130026486	MA0078.1.Sox17
11	130029384	130029405	MA0528.1.ZNF263
11	130029386	130029397	MA0471.1.E2F6
11	130029394	130029406	MA0095.2.YY1
11	130029453	130029467	MA0163.1.PLAG1
11	130029453	130029474	MA0528.1.ZNF263
11	130029636	130029647	MA0493.1.Klf1
11	130029637	130029647	MA0599.1.KLF5
11	130029699	130029720	MA0528.1.ZNF263
11	130029702	130029709	MA0081.1.SPIB
11	130029707	130029718	MA0471.1.E2F6
11	130029754	130029768	MA0146.2.Zfx
11	130029765	130029774	MA0597.1.THAP1
11	130029865	130029886	MA0138.2.REST
11	130029867	130029881	MA0163.1.PLAG1
11	130029875	130029881	MA0056.1.MZF1
11	130030549	130030559	MA1116.1.RBPJ
11	130030673	130030679	MA0056.1.MZF1
11	130030801	130030811	MA0071.1.RORA
11	130032852	130032868	MA0799.1.RFX4
11	130032855	130032866	MA0002.2.RUNX1
11	130032860	130032871	MA0465.1.CDX2
11	130032861	130032872	MA0899.1.HOXA10
11	130032862	130032871	MA0878.1.CDX1
11	130032862	130032872	MA0909.1.HOXD13
11	130032870	130032883	MA0488.1.JUN
11	130032875	130032883	MA0605.1.Atf3
11	130032899	130032916	MA0883.1.Dmbx1
11	130032901	130032912	MA0467.1.Crx
11	130036674	130036684	MA0690.1.TBX21
11	130036675	130036683	MA0806.1.TBX4
11	130037076	130037093	MA1114.1.PBX3
11	130051800	130051814	MA0737.1.GLIS3
11	130052118	130052130	MA0095.2.YY1
11	130058598	130058612	MA0696.1.ZIC1
11	130058598	130058613	MA0697.1.ZIC3
11	130058599	130058609	MA0830.1.TCF4
11	130058599	130058610	MA0103.3.ZEB1
11	130058685	130058700	MA0504.1.NR2C2
11	130058685	130058703	MA0149.1.EWSR1-FLI1
11	130058689	130058700	MA0471.1.E2F6
11	130060435	130060444	MA0738.1.HIC2
11	130065781	130065793	MA0821.1.HES5
11	130065782	130065792	MA0632.1.Tcfl5
11	130065828	130065838	MA0829.1.Srebf1(var.2)
11	130065832	130065844	MA0018.3.CREB1
11	130065833	130065846	MA0017.2.NR2F1
11	130071124	130071134	MA0092.1.Hand1::Tcf3
11	130071139	130071157	MA0149.1.EWSR1-FLI1
11	130072821	130072831	MA0100.3.MYB
11	130072902	130072910	MA0259.1.ARNT::HIF1A
11	130072914	130072924	MA0635.1.BARHL2
11	130079625	130079631	MA0056.1.MZF1
11	130079644	130079651	MA0081.1.SPIB
11	130079660	130079674	MA0852.2.FOXK1
11	130079740	130079750	MA0824.1.ID4
11	130079740	130079751	MA0103.3.ZEB1
11	130082933	130082946	MA0788.1.POU3F3
11	130082934	130082946	MA0787.1.POU3F2
11	130083137	130083156	MA0139.1.CTCF
11	130085658	130085674	MA1119.1.SIX2
11	130088624	130088634	MA0665.1.MSC
11	130088632	130088642	MA0625.1.NFATC3
11	130089811	130089822	MA0519.1.Stat5a::Stat5b
11	130089812	130089823	MA0137.3.STAT1
11	130089812	130089826	MA0518.1.Stat4
11	130090697	130090708	MA0480.1.Foxo1
11	130093621	130093631	MA0596.1.SREBF2
11	130096124	130096140	MA0683.1.POU4F2
11	130111639	130111650	MA0480.1.Foxo1
11	130113513	130113527	MA0154.3.EBF1
11	130113880	130113901	MA0050.2.IRF1
11	130113882	130113897	MA0517.1.STAT1::STAT2
11	130113886	130113907	MA0050.2.IRF1
11	130113888	130113903	MA0517.1.STAT1::STAT2
11	130114762	130114768	MA0130.1.ZNF354C
11	130114763	130114772	MA0124.2.Nkx3-1
11	130114763	130114773	MA0672.1.NKX2-3
11	130114764	130114772	MA0914.1.ISL2
11	130114764	130114773	MA0673.1.NKX2-8
11	130114912	130114923	MA0490.1.JUNB
11	130114912	130114924	MA1130.1.FOSL2::JUN
11	130114912	130114925	MA1141.1.FOS::JUND
11	130114913	130114923	MA1135.1.FOSB::JUNB
11	130114913	130114924	MA0841.1.NFE2
11	130114913	130114925	MA1134.1.FOS::JUNB
11	130114914	130114923	MA0655.1.JDP2
11	130114914	130114924	MA0099.3.FOS::JUN
11	130116245	130116260	MA0046.2.HNF1A
11	130116246	130116259	MA0153.2.HNF1B
11	130116246	130116260	MA0790.1.POU4F1
11	130116246	130116262	MA0791.1.POU4F3
11	130116250	130116264	MA0784.1.POU1F1
11	130116253	130116259	MA0151.1.Arid3a
11	130116836	130116850	MA0489.1.JUN(var.2)
11	130116837	130116847	MA0612.1.EMX1
11	130116838	130116849	MA0462.1.BATF::JUN
11	130116839	130116850	MA0490.1.JUNB
11	130116839	130116851	MA1130.1.FOSL2::JUN
11	130116839	130116852	MA1141.1.FOS::JUND
11	130116840	130116850	MA1135.1.FOSB::JUNB
11	130116840	130116851	MA0841.1.NFE2
11	130116840	130116852	MA1134.1.FOS::JUNB
11	130116841	130116850	MA0655.1.JDP2
11	130116841	130116851	MA0099.3.FOS::JUN
11	130116898	130116912	MA0757.1.ONECUT3
11	130116927	130116941	MA0835.1.BATF3
11	130116927	130116942	MA1145.1.FOSL2::JUND(var.2)
11	130116928	130116940	MA0840.1.Creb5
11	130116928	130116944	MA1126.1.FOS::JUN(var.2)
11	130132951	130132963	MA1125.1.ZNF384
11	130132953	130132964	MA0032.2.FOXC1
11	130133081	130133097	MA0912.1.Hoxd3
11	130133083	130133096	MA0135.1.Lhx3
11	130133085	130133095	MA0887.1.EVX1
11	130133153	130133162	MA0676.1.Nr2e1
11	130133157	130133167	MA0100.3.MYB
11	130133162	130133174	MA0734.1.GLI2
11	130133163	130133173	MA0684.1.RUNX3
11	130138415	130138425	MA0690.1.TBX21
11	130138415	130138426	MA0689.1.TBX20
11	130138416	130138427	MA0471.1.E2F6
11	130138417	130138427	MA1116.1.RBPJ
11	130140241	130140248	MA0081.1.SPIB
11	130140335	130140353	MA0620.2.MITF
11	130140339	130140349	MA0871.1.TFEC
11	130140414	130140423	MA0124.2.Nkx3-1
11	130140414	130140424	MA0672.1.NKX2-3
11	130148229	130148243	MA0772.1.IRF7
11	130148229	130148244	MA1419.1.IRF4
11	130148329	130148338	MA0676.1.Nr2e1
11	130155169	130155190	MA0050.2.IRF1
11	130155174	130155195	MA0050.2.IRF1
11	130155175	130155186	MA0480.1.Foxo1
11	130155175	130155196	MA0050.2.IRF1
11	130156617	130156636	MA0139.1.CTCF
11	130156632	130156646	MA0832.1.Tcf21
11	130156634	130156644	MA0665.1.MSC
11	130156744	130156755	MA0462.1.BATF::JUN
11	130156769	130156778	MA0738.1.HIC2
11	130156867	130156877	MA0038.1.Gfi1
11	130156868	130156879	MA0483.1.Gfi1b
11	130159104	130159115	MA0478.1.FOSL2
11	130165604	130165617	MA1100.1.ASCL1
11	130165606	130165616	MA0816.1.Ascl2
11	130165606	130165617	MA0500.1.Myog
11	130165615	130165629	MA0080.4.SPI1
11	130165910	130165925	MA0108.2.TBP
11	130165914	130165930	MA0868.1.SOX8
11	130165915	130165930	MA0869.1.Sox11
11	130174690	130174704	MA0080.4.SPI1
11	130174692	130174704	MA0598.2.EHF
11	130174692	130174705	MA0640.1.ELF3
11	130174693	130174704	MA0136.2.ELF5
11	130174697	130174706	MA0676.1.Nr2e1
11	130174710	130174725	MA0148.3.FOXA1
11	130174714	130174725	MA0842.1.NRL
11	130177343	130177353	MA1152.1.SOX15
11	130177344	130177356	MA0041.1.Foxd3
11	130177345	130177352	MA0087.1.Sox5
11	130177366	130177378	MA0070.1.PBX1
11	130177899	130177910	MA0841.1.NFE2
11	130178239	130178252	MA1124.1.ZNF24
11	130178261	130178281	MA0804.1.TBX19
11	130178263	130178279	MA0009.2.T
11	130178270	130178281	MA0689.1.TBX20
11	130178338	130178347	MA0124.2.Nkx3-1
11	130178683	130178700	MA0115.1.NR1H2::RXRA
11	130178684	130178700	MA0114.3.Hnf4a
11	130178900	130178907	MA0164.1.Nr2e3
11	130179046	130179055	MA0078.1.Sox17
11	130179047	130179055	MA0143.3.Sox2
11	130179047	130179057	MA1152.1.SOX15
11	130179110	130179120	MA0508.2.PRDM1
11	130179118	130179128	MA0508.2.PRDM1
11	130179126	130179139	MA0485.1.Hoxc9
11	130179127	130179137	MA0650.1.HOXA13
11	130179127	130179138	MA0594.1.Hoxa9
11	130179249	130179264	MA0517.1.STAT1::STAT2
11	130180686	130180698	MA0019.1.Ddit3::Cebpa
11	130180693	130180703	MA0838.1.CEBPG
11	130180701	130180712	MA0161.2.NFIC
11	130181520	130181526	MA0151.1.Arid3a
11	130181663	130181674	MA0593.1.FOXP2
11	130181665	130181672	MA0847.1.FOXD2
11	130181676	130181689	MA0698.1.ZBTB18
11	130182087	130182096	MA0676.1.Nr2e1
11	130182137	130182152	MA0148.3.FOXA1
11	130182141	130182153	MA0047.2.Foxa2
11	130182177	130182188	MA0601.1.Arid3b
11	130182197	130182208	MA0493.1.Klf1
11	130182197	130182212	MA0742.1.Klf12
11	130182843	130182854	MA0762.1.ETV2
11	130182844	130182854	MA0098.3.ETS1
11	130182847	130182856	MA0084.1.SRY
11	130182851	130182861	MA0623.1.Neurog1
11	130182862	130182874	MA0785.1.POU2F1
11	130182863	130182874	MA1115.1.POU5F1
11	130182864	130182873	MA0789.1.POU3F4
11	130183090	130183102	MA0524.2.TFAP2C
11	130183244	130183261	MA0910.1.Hoxd8
11	130183246	130183256	MA0628.1.POU6F1
11	130183247	130183255	MA0675.1.NKX6-2
11	130183248	130183258	MA0780.1.PAX3
11	130183248	130183261	MA0135.1.Lhx3
11	130183249	130183264	MA0046.2.HNF1A
11	130183250	130183260	MA0658.1.LHX6
11	130183258	130183272	MA0790.1.POU4F1
11	130183258	130183274	MA0683.1.POU4F2
11	130183269	130183277	MA0712.1.OTX2
11	130183271	130183286	MA0497.1.MEF2C
11	130183312	130183322	MA0090.2.TEAD1
11	130183471	130183482	MA0076.2.ELK4
11	130183747	130183764	MA0898.1.Hmx3
11	130183749	130183760	MA0465.1.CDX2
11	130183750	130183761	MA0899.1.HOXA10
11	130183751	130183760	MA0878.1.CDX1
11	130183751	130183761	MA0913.1.Hoxd9
11	130183839	130183850	MA0845.1.FOXB1
11	130183843	130183854	MA0845.1.FOXB1
11	130183845	130183856	MA0845.1.FOXB1
11	130183847	130183858	MA0845.1.FOXB1
11	130183849	130183860	MA0845.1.FOXB1
11	130183851	130183862	MA0845.1.FOXB1
11	130183856	130183868	MA0041.1.Foxd3
11	130183921	130183933	MA1125.1.ZNF384
11	130183922	130183934	MA1125.1.ZNF384
11	130183923	130183935	MA1125.1.ZNF384
11	130183926	130183937	MA0593.1.FOXP2
11	130183929	130183941	MA0647.1.GRHL1
11	130183955	130183973	MA1148.1.PPARA::RXRA
11	130183957	130183972	MA0504.1.NR2C2
11	130183958	130183972	MA0855.1.RXRB
11	130183962	130183974	MA0783.1.PKNOX2
11	130184361	130184375	MA1102.1.CTCFL
11	130184385	130184398	MA0513.1.SMAD2::SMAD3::SMAD4
11	130184392	130184403	MA0079.3.SP1
11	130184507	130184528	MA0528.1.ZNF263
11	130184510	130184528	MA0149.1.EWSR1-FLI1
11	130184512	130184523	MA1122.1.TFDP1
11	130184517	130184528	MA0471.1.E2F6
11	130184560	130184574	MA1102.1.CTCFL
11	130184596	130184602	MA0056.1.MZF1
11	130184628	130184634	MA0056.1.MZF1
11	130184799	130184816	MA0752.1.ZNF410
11	130184909	130184919	MA0838.1.CEBPG
11	130184909	130184920	MA0102.3.CEBPA
11	130184990	130185002	MA0014.3.PAX5
11	130184991	130184997	MA0006.1.Ahr::Arnt
11	130185033	130185041	MA0607.1.Bhlha15
11	130185034	130185052	MA0106.3.TP53
11	130185292	130185300	MA0143.3.Sox2
11	130185292	130185301	MA0077.1.SOX9
11	130185292	130185302	MA1152.1.SOX15
11	130185299	130185313	MA0509.1.Rfx1
11	130185387	130185395	MA1153.1.Smad4
11	130185439	130185452	MA0770.1.HSF2
11	130185467	130185475	MA0259.1.ARNT::HIF1A
11	130185467	130185477	MA1106.1.HIF1A
11	130185964	130185974	MA0101.1.REL
11	130185967	130185977	MA0606.1.NFAT5
11	130185998	130186009	MA0601.1.Arid3b
11	130185998	130186011	MA0135.1.Lhx3
11	130185999	130186012	MA1124.1.ZNF24
11	130187516	130187527	MA0144.2.STAT3
11	130187656	130187666	MA0109.1.HLTF
11	130187696	130187706	MA0624.1.NFATC1
11	130187697	130187704	MA0152.1.NFATC2
11	130187700	130187709	MA0124.2.Nkx3-1
11	130187700	130187710	MA0672.1.NKX2-3
11	130187701	130187709	MA0914.1.ISL2
11	130187701	130187710	MA0673.1.NKX2-8
11	130187710	130187722	MA0041.1.Foxd3
11	130190121	130190132	MA0610.1.DMRT3
11	130190206	130190213	MA0164.1.Nr2e3
11	130190212	130190222	MA0780.1.PAX3
11	130190235	130190252	MA1114.1.PBX3
11	130190245	130190253	MA0831.2.TFE3
11	130197666	130197680	MA0146.2.Zfx
11	130211006	130211015	MA0676.1.Nr2e1
11	130211007	130211018	MA0845.1.FOXB1
11	130211007	130211019	MA0846.1.FOXC2
11	130214528	130214542	MA0772.1.IRF7
11	130214528	130214549	MA1418.1.IRF3
11	130214529	130214547	MA0051.1.IRF2
11	130214529	130214550	MA1418.1.IRF3
11	130214531	130214548	MA0851.1.Foxj3
11	130214534	130214548	MA0772.1.IRF7
11	130214534	130214555	MA1418.1.IRF3
11	130214535	130214553	MA0051.1.IRF2
11	130214539	130214554	MA0653.1.IRF9
11	130214539	130214559	MA0073.1.RREB1
11	130214540	130214554	MA0772.1.IRF7
11	130214544	130214564	MA0073.1.RREB1
11	130214549	130214569	MA0073.1.RREB1
11	130214584	130214596	MA0117.2.Mafb
11	130223192	130223206	MA0790.1.POU4F1
11	130232053	130232071	MA0861.1.TP73
11	130232059	130232074	MA0142.1.Pou5f1::Sox2
11	130245893	130245904	MA0144.2.STAT3
11	130245899	130245913	MA0679.1.ONECUT1
11	130245901	130245912	MA0715.1.PROP1
11	130245901	130245918	MA0897.1.Hmx2
11	130245902	130245912	MA0780.1.PAX3
11	130245902	130245915	MA0135.1.Lhx3
11	130245912	130245922	MA0623.1.Neurog1
11	130245913	130245921	MA0607.1.Bhlha15
11	130249027	130249042	MA0502.1.NFYB
11	130249032	130249043	MA0060.3.NFYA
11	130253348	130253354	MA0056.1.MZF1
11	130257208	130257220	MA0769.1.Tcf7
11	130257209	130257223	MA0855.1.RXRB
11	130257298	130257313	MA0148.3.FOXA1
11	130257299	130257311	MA0041.1.Foxd3
11	130257302	130257314	MA0047.2.Foxa2
11	130257302	130257315	MA1124.1.ZNF24
11	130257302	130257317	MA0148.3.FOXA1
11	130257303	130257315	MA0041.1.Foxd3
11	130257306	130257318	MA0047.2.Foxa2
11	130257307	130257319	MA0041.1.Foxd3
11	130258944	130258965	MA0050.2.IRF1
11	130258946	130258961	MA0517.1.STAT1::STAT2
11	130258950	130258971	MA0050.2.IRF1
11	130258952	130258967	MA0517.1.STAT1::STAT2
11	130259002	130259013	MA0035.3.Gata1
11	130259003	130259014	MA0482.1.Gata4
11	130259335	130259349	MA0154.3.EBF1
11	130259458	130259471	MA1100.1.ASCL1
11	130259466	130259472	MA0056.1.MZF1
11	130260581	130260591	MA0665.1.MSC
11	130260581	130260594	MA0499.1.Myod1
11	130268070	130268091	MA0528.1.ZNF263
11	130268080	130268091	MA0470.1.E2F4
11	130268087	130268104	MA0860.1.Rarg(var.2)
11	130268095	130268108	MA0017.2.NR2F1
11	130268097	130268112	MA0728.1.Nr2f6(var.2)
11	130268097	130268113	MA0859.1.Rarg
11	130268246	130268263	MA0112.3.ESR1
11	130270064	130270073	MA0124.2.Nkx3-1
11	130270119	130270140	MA0528.1.ZNF263
11	130270132	130270142	MA1116.1.RBPJ
11	130270205	130270215	MA0625.1.NFATC3
11	130270254	130270267	MA0105.4.NFKB1
11	130270255	130270265	MA0107.1.RELA
11	130270255	130270268	MA0778.1.NFKB2
11	130270257	130270268	MA1117.1.RELB
11	130270806	130270817	MA0479.1.FOXH1
11	130272367	130272380	MA1100.1.ASCL1
11	130272369	130272379	MA0824.1.ID4
11	130272369	130272380	MA0103.3.ZEB1
11	130272413	130272426	MA1100.1.ASCL1
11	130272415	130272425	MA0816.1.Ascl2
11	130272415	130272426	MA0500.1.Myog
11	130272415	130272428	MA0499.1.Myod1
11	130273544	130273552	MA0614.1.Foxj2
11	130276081	130276095	MA0509.1.Rfx1
11	130276172	130276189	MA0629.1.Rhox11
11	130276232	130276242	MA0092.1.Hand1::Tcf3
11	130276246	130276257	MA0102.3.CEBPA
11	130279833	130279844	MA1131.1.FOSL2::JUN(var.2)
11	130279834	130279844	MA1143.1.FOSL1::JUND(var.2)
11	130279845	130279857	MA0783.1.PKNOX2
11	130279845	130279858	MA1109.1.NEUROD1
11	130279845	130279859	MA1102.1.CTCFL
11	130279846	130279855	MA0745.1.SNAI2
11	130283492	130283506	MA0489.1.JUN(var.2)
11	130283496	130283507	MA0841.1.NFE2
11	130283496	130283511	MA0046.2.HNF1A
11	130283497	130283510	MA0153.2.HNF1B
11	130284988	130284997	MA0739.1.Hic1
11	130292061	130292072	MA0478.1.FOSL2
11	130296091	130296107	MA0526.2.USF2
11	130296093	130296106	MA1108.1.MXI1
11	130296094	130296105	MA0059.1.MAX::MYC
11	130296094	130296106	MA0147.3.MYC
11	130296095	130296104	MA0608.1.Creb3l2
11	130296095	130296105	MA0626.1.Npas2
11	130296097	130296103	MA0004.1.Arnt
11	130297670	130297681	MA0079.3.SP1
11	130298234	130298243	MA0745.1.SNAI2
11	130298234	130298245	MA0500.1.Myog
11	130298312	130298325	MA0813.1.TFAP2B(var.3)
11	130298328	130298339	MA0470.1.E2F4
11	130298340	130298353	MA0813.1.TFAP2B(var.3)
11	130299361	130299371	MA0596.1.SREBF2
11	130299573	130299586	MA0833.1.ATF4
11	130299616	130299626	MA0670.1.NFIA
11	130299624	130299635	MA0103.3.ZEB1
11	130299624	130299637	MA0499.1.Myod1
11	130299630	130299642	MA0524.2.TFAP2C
11	130304514	130304525	MA1111.1.NR2F2
11	130304542	130304561	MA0139.1.CTCF
11	130304546	130304560	MA1102.1.CTCFL
11	130305001	130305010	MA0077.1.SOX9
11	130305011	130305030	MA0139.1.CTCF
11	130305014	130305027	MA1100.1.ASCL1
11	130305016	130305025	MA0745.1.SNAI2
11	130305032	130305047	MA0148.3.FOXA1
11	130305036	130305048	MA0047.2.Foxa2
11	130305040	130305050	MA0109.1.HLTF
11	130309111	130309123	MA0865.1.E2F8
11	130309112	130309122	MA0753.1.ZNF740
11	130309148	130309163	MA0116.1.Znf423
11	130309210	130309221	MA0076.2.ELK4
11	130309233	130309249	MA0859.1.Rarg
11	130309233	130309251	MA0729.1.RARA
11	130318150	130318156	MA0056.1.MZF1
11	130318613	130318623	MA0672.1.NKX2-3
11	130318614	130318623	MA0673.1.NKX2-8
11	130318618	130318625	MA0498.2.MEIS1
11	130318618	130318626	MA0774.1.MEIS2
11	130318654	130318665	MA0137.3.STAT1
11	130319962	130319972	MA0101.1.REL
11	130319983	130319994	MA0472.2.EGR2
11	130320007	130320017	MA0603.1.Arntl
11	130320008	130320018	MA0464.2.BHLHE40
11	130320010	130320016	MA0004.1.Arnt
11	130320110	130320122	MA0598.2.EHF
11	130320110	130320123	MA0640.1.ELF3
11	130320111	130320122	MA0136.2.ELF5
11	130320111	130320124	MA0750.2.ZBTB7A
11	130320112	130320122	MA0645.1.ETV6
11	130320113	130320124	MA0062.2.Gabpa
11	130339227	130339241	MA1102.1.CTCFL
11	130339242	130339262	MA0073.1.RREB1
11	130339246	130339257	MA0493.1.Klf1
11	130339247	130339257	MA0599.1.KLF5
11	130339247	130339258	MA0746.1.SP3
11	130339247	130339262	MA0516.1.SP2
11	130339340	130339346	MA0056.1.MZF1
11	130343743	130343753	MA0599.1.KLF5
11	130344224	130344239	MA0065.2.Pparg::Rxra
11	130346893	130346914	MA1418.1.IRF3
11	130346899	130346920	MA1418.1.IRF3
11	130346918	130346933	MA0150.2.Nfe2l2
11	130346919	130346934	MA0591.1.Bach1::Mafk
11	130346921	130346935	MA1101.1.BACH2
11	130346922	130346937	MA0501.1.MAF::NFE2
11	130346986	130347000	MA0163.1.PLAG1
11	130352931	130352949	MA0149.1.EWSR1-FLI1
11	130357150	130357160	MA0690.1.TBX21
11	130357151	130357159	MA0806.1.TBX4
11	130357170	130357176	MA0056.1.MZF1
11	130357295	130357307	MA0524.2.TFAP2C
11	130357532	130357542	MA0599.1.KLF5
11	130358118	130358129	MA1115.1.POU5F1
11	130371919	130371930	MA0035.3.Gata1
11	130371920	130371931	MA0482.1.Gata4
11	130371960	130371973	MA0135.1.Lhx3
11	130372017	130372024	MA0498.2.MEIS1
11	130372017	130372025	MA0774.1.MEIS2
11	130377097	130377112	MA0258.2.ESR2
11	130377101	130377107	MA0089.1.MAFG::NFE2L1
11	130377134	130377145	MA0002.2.RUNX1
11	130384029	130384046	MA0910.1.Hoxd8
11	130384032	130384042	MA0913.1.Hoxd9
11	130384032	130384044	MA0660.1.MEF2B
11	130405254	130405267	MA0771.1.HSF4
11	130405269	130405286	MA1154.1.ZNF282
11	130405427	130405437	MA1152.1.SOX15
11	130405937	130405952	MA0516.1.SP2
11	130409262	130409273	MA0036.3.GATA2
11	130409332	130409346	MA0029.1.Mecom
11	130427581	130427598	MA0685.1.SP4
11	130427583	130427594	MA0493.1.Klf1
11	130427584	130427594	MA0599.1.KLF5
11	130427584	130427595	MA0746.1.SP3
11	130427584	130427596	MA0747.1.SP8
11	130427584	130427599	MA0516.1.SP2
11	130427593	130427604	MA0102.3.CEBPA
11	130427610	130427619	MA0671.1.NFIX
11	130427610	130427620	MA0670.1.NFIA
11	130432322	130432332	MA0508.2.PRDM1
11	130432373	130432386	MA1104.1.GATA6
11	130432376	130432384	MA0037.3.GATA3
11	130432497	130432507	MA0038.1.Gfi1
11	130432498	130432509	MA0483.1.Gfi1b
11	130432527	130432533	MA0130.1.ZNF354C
11	130449778	130449788	MA0508.2.PRDM1
11	130449818	130449839	MA0495.2.MAFF
11	130449819	130449838	MA0496.2.MAFK
11	130449822	130449834	MA1130.1.FOSL2::JUN
11	130449822	130449835	MA1141.1.FOS::JUND
11	130449823	130449834	MA0476.1.FOS
11	130449823	130449835	MA1134.1.FOS::JUNB
11	130449827	130449837	MA0893.1.GSX2
11	130449827	130449838	MA0899.1.HOXA10
11	130449827	130449839	MA0911.1.Hoxa11
11	130449828	130449836	MA0674.1.NKX6-1
11	130449828	130449838	MA0913.1.Hoxd9
11	130449831	130449837	MA0151.1.Arid3a
11	130453522	130453532	MA0829.1.Srebf1(var.2)
11	130453535	130453546	MA0519.1.Stat5a::Stat5b
11	130453536	130453547	MA0137.3.STAT1
11	130453536	130453550	MA0463.1.Bcl6
11	130453564	130453585	MA0050.2.IRF1
11	130454524	130454534	MA0680.1.PAX7
11	130454524	130454535	MA0467.1.Crx
11	130458775	130458783	MA0719.1.RHOXF1
11	130468451	130468465	MA0696.1.ZIC1
11	130468451	130468466	MA0697.1.ZIC3
11	130468512	130468524	MA0524.2.TFAP2C
11	130473183	130473195	MA1130.1.FOSL2::JUN
11	130473183	130473196	MA1141.1.FOS::JUND
11	130473184	130473195	MA0841.1.NFE2
11	130473185	130473195	MA0099.3.FOS::JUN
11	130480594	130480606	MA1421.1.TCF7L1
11	130494815	130494821	MA0089.1.MAFG::NFE2L1
11	130494817	130494832	MA0148.3.FOXA1
11	130494819	130494832	MA0507.1.POU2F2
11	130494821	130494833	MA0047.2.Foxa2
11	130494825	130494835	MA0090.2.TEAD1
11	130497072	130497086	MA0072.1.RORA(var.2)
11	130497077	130497089	MA0769.1.Tcf7
11	130497077	130497091	MA0523.1.TCF7L2
11	130497077	130497092	MA0768.1.LEF1
11	130497092	130497107	MA0484.1.HNF4G
11	130501266	130501283	MA0853.1.Alx4
11	130501269	130501279	MA0894.1.HESX1
11	130501270	130501277	MA0063.1.Nkx2-5
11	130501270	130501278	MA0630.1.SHOX
11	130501270	130501282	MA1113.1.PBX2
11	130503511	130503522	MA0519.1.Stat5a::Stat5b
11	130503512	130503526	MA0463.1.Bcl6
11	130503534	130503545	MA0462.1.BATF::JUN
11	130503535	130503547	MA1130.1.FOSL2::JUN
11	130503535	130503548	MA1141.1.FOS::JUND
11	130503536	130503546	MA1135.1.FOSB::JUNB
11	130503536	130503547	MA0476.1.FOS
11	130503536	130503548	MA1134.1.FOS::JUNB
11	130503537	130503546	MA0655.1.JDP2
11	130503537	130503547	MA0099.3.FOS::JUN
11	130503567	130503577	MA0824.1.ID4
11	130503567	130503578	MA0103.3.ZEB1
11	130505242	130505252	MA0514.1.Sox3
11	130505783	130505795	MA0846.1.FOXC2
11	130505784	130505795	MA0593.1.FOXP2
11	130505788	130505800	MA1125.1.ZNF384
11	130506804	130506817	MA0153.2.HNF1B
11	130506804	130506818	MA0790.1.POU4F1
11	130506804	130506820	MA0683.1.POU4F2
11	130506812	130506823	MA0462.1.BATF::JUN
11	130507071	130507082	MA0040.1.Foxq1
11	130507074	130507086	MA0047.2.Foxa2
11	130507080	130507094	MA0489.1.JUN(var.2)
11	130507083	130507094	MA0490.1.JUNB
11	130507083	130507095	MA1130.1.FOSL2::JUN
11	130507083	130507096	MA1141.1.FOS::JUND
11	130507084	130507094	MA1135.1.FOSB::JUNB
11	130507084	130507095	MA0841.1.NFE2
11	130507084	130507096	MA1134.1.FOS::JUNB
11	130507085	130507094	MA0655.1.JDP2
11	130507085	130507095	MA0099.3.FOS::JUN
11	130535474	130535484	MA0625.1.NFATC3
11	130535475	130535482	MA0152.1.NFATC2
11	130542634	130542645	MA0465.1.CDX2
11	130542635	130542646	MA0899.1.HOXA10
11	130542636	130542645	MA0878.1.CDX1
11	130542639	130542646	MA0847.1.FOXD2
11	130542639	130542647	MA0613.1.FOXG1
11	130542903	130542916	MA0513.1.SMAD2::SMAD3::SMAD4
11	130542912	130542924	MA0524.2.TFAP2C
11	130542919	130542931	MA0155.1.INSM1
11	130543053	130543063	MA0092.1.Hand1::Tcf3
11	130573200	130573215	MA0497.1.MEF2C
11	130573202	130573214	MA0660.1.MEF2B
11	130573211	130573221	MA0678.1.OLIG2
11	130573299	130573310	MA0003.3.TFAP2A
11	130573299	130573311	MA0524.2.TFAP2C
11	130573315	130573326	MA0842.1.NRL
11	130576625	130576639	MA0790.1.POU4F1
11	130576625	130576641	MA0683.1.POU4F2
11	130576628	130576638	MA0900.1.HOXA2
11	130576629	130576637	MA0675.1.NKX6-2
11	130576630	130576643	MA0135.1.Lhx3
11	130584183	130584193	MA0718.1.RAX
11	130584184	130584192	MA0880.1.Dlx3
11	130584726	130584741	MA0046.2.HNF1A
11	130584727	130584740	MA0153.2.HNF1B
11	130584727	130584741	MA0790.1.POU4F1
11	130584727	130584743	MA0791.1.POU4F3
11	130584729	130584742	MA0135.1.Lhx3
11	130595728	130595738	MA0824.1.ID4
11	130595728	130595739	MA0103.3.ZEB1
11	130595932	130595944	MA0783.1.PKNOX2
11	130595933	130595942	MA0745.1.SNAI2
11	130595970	130595984	MA0489.1.JUN(var.2)
11	130595973	130595984	MA0490.1.JUNB
11	130595973	130595985	MA1130.1.FOSL2::JUN
11	130595973	130595986	MA1141.1.FOS::JUND
11	130595974	130595984	MA1135.1.FOSB::JUNB
11	130595974	130595985	MA0841.1.NFE2
11	130595974	130595986	MA1134.1.FOS::JUNB
11	130595975	130595984	MA0655.1.JDP2
11	130595975	130595985	MA0099.3.FOS::JUN
11	130599016	130599026	MA0830.1.TCF4
11	130599016	130599027	MA0103.3.ZEB1
11	130617094	130617100	MA0151.1.Arid3a
11	130633633	130633651	MA1148.1.PPARA::RXRA
11	130644085	130644096	MA0471.1.E2F6
11	130645330	130645351	MA0138.2.REST
11	130645340	130645352	MA0524.2.TFAP2C
11	130645365	130645378	MA1123.1.TWIST1
11	130645366	130645379	MA0771.1.HSF4
11	130651835	130651846	MA0519.1.Stat5a::Stat5b
11	130651836	130651847	MA0137.3.STAT1
11	130651855	130651866	MA0040.1.Foxq1
11	130660212	130660222	MA0809.1.TEAD4
11	130660332	130660344	MA1133.1.JUN::JUNB(var.2)
11	130660336	130660350	MA0489.1.JUN(var.2)
11	130660338	130660349	MA0462.1.BATF::JUN
11	130660339	130660350	MA0490.1.JUNB
11	130660339	130660352	MA1137.1.FOSL1::JUNB
11	130660340	130660346	MA0089.1.MAFG::NFE2L1
11	130660340	130660350	MA1135.1.FOSB::JUNB
11	130660340	130660351	MA0477.1.FOSL1
11	130660340	130660352	MA1134.1.FOS::JUNB
11	130660340	130660354	MA1101.1.BACH2
11	130660341	130660351	MA0099.3.FOS::JUN
11	130667959	130667971	MA0769.1.Tcf7
11	130667959	130667973	MA0523.1.TCF7L2
11	130671322	130671336	MA0790.1.POU4F1
11	130693859	130693870	MA0480.1.Foxo1
11	130693975	130693986	MA0468.1.DUX4
11	130696153	130696174	MA0528.1.ZNF263
11	130696155	130696173	MA0149.1.EWSR1-FLI1
11	130696399	130696405	MA0056.1.MZF1
11	130697837	130697847	MA1135.1.FOSB::JUNB
11	130697837	130697848	MA0476.1.FOS
11	130697837	130697849	MA1134.1.FOS::JUNB
11	130697838	130697848	MA0099.3.FOS::JUN
11	130697867	130697880	MA0513.1.SMAD2::SMAD3::SMAD4
11	130717719	130717727	MA1153.1.Smad4
11	130717719	130717729	MA0092.1.Hand1::Tcf3
11	130728366	130728379	MA0872.1.TFAP2A(var.3)
11	130728396	130728406	MA0890.1.GBX2
11	130728397	130728405	MA0666.1.MSX1
11	130728407	130728423	MA0627.1.Pou2f3
11	130728409	130728420	MA1115.1.POU5F1
11	130730569	130730579	MA0816.1.Ascl2
11	130731608	130731622	MA0790.1.POU4F1
11	130731877	130731887	MA0514.1.Sox3
11	130731882	130731893	MA0519.1.Stat5a::Stat5b
11	130731928	130731940	MA0524.2.TFAP2C
11	130732110	130732120	MA0691.1.TFAP4
11	130732145	130732156	MA0002.2.RUNX1
11	130732338	130732359	MA0528.1.ZNF263
11	130732341	130732362	MA0528.1.ZNF263
11	130732344	130732365	MA0528.1.ZNF263
11	130732347	130732368	MA0528.1.ZNF263
11	130732350	130732371	MA0528.1.ZNF263
11	130732355	130732376	MA1418.1.IRF3
11	130737507	130737528	MA0050.2.IRF1
11	130737509	130737524	MA0517.1.STAT1::STAT2
11	130737516	130737526	MA0514.1.Sox3
11	130737593	130737605	MA0095.2.YY1
11	130737626	130737640	MA0119.1.NFIC::TLX1
11	130737627	130737639	MA0147.3.MYC
11	130740334	130740344	MA0780.1.PAX3
11	130741527	130741538	MA1103.1.FOXK2
11	130741529	130741536	MA0847.1.FOXD2
11	130741529	130741537	MA0614.1.Foxj2
11	130741564	130741574	MA0514.1.Sox3
11	130741720	130741734	MA0489.1.JUN(var.2)
11	130741723	130741734	MA0490.1.JUNB
11	130741723	130741735	MA1130.1.FOSL2::JUN
11	130741723	130741736	MA1141.1.FOS::JUND
11	130741724	130741734	MA1135.1.FOSB::JUNB
11	130741724	130741735	MA0841.1.NFE2
11	130741724	130741736	MA1134.1.FOS::JUNB
11	130741725	130741734	MA0655.1.JDP2
11	130741725	130741735	MA0099.3.FOS::JUN
11	130741727	130741740	MA1124.1.ZNF24
11	130743148	130743159	MA0040.1.Foxq1
11	130743915	130743925	MA1152.1.SOX15
11	130743915	130743936	MA0050.2.IRF1
11	130743916	130743928	MA0041.1.Foxd3
11	130743916	130743937	MA0050.2.IRF1
11	130743917	130743932	MA0517.1.STAT1::STAT2
11	130743918	130743939	MA0050.2.IRF1
11	130743919	130743940	MA0050.2.IRF1
11	130743920	130743932	MA0041.1.Foxd3
11	130744971	130744980	MA0077.1.SOX9
11	130744971	130744981	MA1152.1.SOX15
11	130744973	130744980	MA0087.1.Sox5
11	130745022	130745037	MA0768.1.LEF1
11	130745024	130745035	MA0442.2.SOX10
11	130745049	130745060	MA1120.1.SOX13
11	130751886	130751896	MA0606.1.NFAT5
11	130751892	130751900	MA0143.3.Sox2
11	130751892	130751902	MA1152.1.SOX15
11	130751907	130751921	MA0489.1.JUN(var.2)
11	130751909	130751920	MA0462.1.BATF::JUN
11	130751910	130751921	MA0490.1.JUNB
11	130751911	130751921	MA1142.1.FOSL1::JUND
11	130751912	130751921	MA0655.1.JDP2
11	130751922	130751932	MA0606.1.NFAT5
11	130751929	130751940	MA0482.1.Gata4
11	130752003	130752017	MA0072.1.RORA(var.2)
11	130760155	130760166	MA0594.1.Hoxa9
11	130760253	130760264	MA0480.1.Foxo1
11	130760271	130760288	MA0874.1.Arx
11	130760272	130760289	MA0898.1.Hmx3
11	130760275	130760291	MA0912.1.Hoxd3
11	130760275	130760292	MA0874.1.Arx
11	130760276	130760284	MA0701.1.LHX9
11	130760276	130760293	MA0854.1.Alx1
11	130760277	130760287	MA0780.1.PAX3
11	130760277	130760288	MA0601.1.Arid3b
11	130760277	130760290	MA0135.1.Lhx3
11	130760278	130760289	MA0621.1.mix-a
11	130760279	130760289	MA0893.1.GSX2
11	130760280	130760288	MA0675.1.NKX6-2
11	130760281	130760294	MA0135.1.Lhx3
11	130760283	130760292	MA0714.1.PITX3
11	130760283	130760293	MA0648.1.GSC
11	130760284	130760292	MA0712.1.OTX2
11	130760299	130760313	MA0784.1.POU1F1
11	130760301	130760310	MA0792.1.POU5F1B
11	130760302	130760311	MA0619.1.LIN54
11	130760364	130760371	MA0087.1.Sox5
11	130760377	130760394	MA1114.1.PBX3
11	130760379	130760391	MA1113.1.PBX2
11	130760385	130760395	MA0667.1.MYF6
11	130760392	130760402	MA0514.1.Sox3
11	130760397	130760408	MA0137.3.STAT1
11	130760397	130760411	MA0463.1.Bcl6
11	130760401	130760415	MA0489.1.JUN(var.2)
11	130760403	130760414	MA0462.1.BATF::JUN
11	130760404	130760415	MA0490.1.JUNB
11	130760404	130760416	MA1130.1.FOSL2::JUN
11	130760404	130760417	MA1141.1.FOS::JUND
11	130760405	130760415	MA1135.1.FOSB::JUNB
11	130760405	130760416	MA0841.1.NFE2
11	130760405	130760417	MA1134.1.FOS::JUNB
11	130760406	130760415	MA0655.1.JDP2
11	130760406	130760416	MA0099.3.FOS::JUN
11	130760650	130760666	MA0683.1.POU4F2
11	130760655	130760665	MA0780.1.PAX3
11	130764292	130764307	MA0504.1.NR2C2
11	130764292	130764309	MA0115.1.NR1H2::RXRA
11	130764293	130764307	MA0512.2.Rxra
11	130764299	130764311	MA0769.1.Tcf7
11	130764299	130764313	MA0523.1.TCF7L2
11	130764299	130764314	MA0768.1.LEF1
11	130764325	130764334	MA0676.1.Nr2e1
11	130764399	130764416	MA0631.1.Six3
11	130764402	130764413	MA0610.1.DMRT3
11	130764404	130764415	MA0845.1.FOXB1
11	130764451	130764465	MA0463.1.Bcl6
11	130764520	130764534	MA0863.1.MTF1
11	130764521	130764530	MA0738.1.HIC2
11	130764648	130764659	MA0741.1.KLF16
11	130764648	130764663	MA0516.1.SP2
11	130764731	130764748	MA0629.1.Rhox11
11	130770079	130770095	MA0798.1.RFX3
11	130770183	130770195	MA0019.1.Ddit3::Cebpa
11	130771045	130771051	MA0130.1.ZNF354C
11	130771130	130771146	MA0857.1.Rarb
11	130771131	130771147	MA0859.1.Rarg
11	130771267	130771277	MA0048.2.NHLH1
11	130771304	130771320	MA0627.1.Pou2f3
11	130771305	130771318	MA0788.1.POU3F3
11	130771306	130771318	MA0786.1.POU3F1
11	130771308	130771322	MA0790.1.POU4F1
11	130771308	130771324	MA0683.1.POU4F2
11	130772784	130772792	MA0605.1.Atf3
11	130772784	130772795	MA1127.1.FOSB::JUN
11	130772784	130772796	MA0639.1.DBP
11	130772784	130772802	MA0729.1.RARA
11	130772785	130772795	MA1143.1.FOSL1::JUND(var.2)
11	130774417	130774425	MA0808.1.TEAD3
11	130774496	130774515	MA0139.1.CTCF
11	130774500	130774511	MA0059.1.MAX::MYC
11	130774508	130774517	MA0084.1.SRY
11	130774511	130774520	MA0724.1.VENTX
11	130774512	130774520	MA0875.1.BARX1
11	130779058	130779066	MA1153.1.Smad4
11	130779058	130779068	MA0092.1.Hand1::Tcf3
11	130779065	130779076	MA0593.1.FOXP2
11	130779094	130779112	MA0149.1.EWSR1-FLI1
11	130779245	130779256	MA0471.1.E2F6
11	130779308	130779322	MA0030.1.FOXF2
11	130779308	130779325	MA0851.1.Foxj3
11	130779313	130779320	MA0847.1.FOXD2
11	130779313	130779321	MA0614.1.Foxj2
11	130779315	130779327	MA0817.1.BHLHE23
11	130779316	130779326	MA0669.1.NEUROG2
11	130780781	130780792	MA0715.1.PROP1
11	130780791	130780801	MA0650.1.HOXA13
11	130780792	130780804	MA1125.1.ZNF384
11	130780793	130780799	MA0151.1.Arid3a
11	130780823	130780835	MA0783.1.PKNOX2
11	130783658	130783669	MA0688.1.TBX2
11	130783659	130783667	MA0807.1.TBX5
11	130783688	130783706	MA0525.2.TP63
11	130783691	130783704	MA1104.1.GATA6
11	130783694	130783702	MA0037.3.GATA3
11	130783729	130783740	MA1117.1.RELB
11	130783737	130783749	MA0095.2.YY1
11	130784147	130784155	MA0712.1.OTX2
11	130785192	130785202	MA1099.1.Hes1
11	130785203	130785217	MA0835.1.BATF3
11	130785204	130785216	MA0018.3.CREB1
11	130785993	130786007	MA0832.1.Tcf21
11	130785995	130786005	MA0816.1.Ascl2
11	130785995	130786006	MA0500.1.Myog
11	130786102	130786113	MA0003.3.TFAP2A
11	130786531	130786541	MA0632.1.Tcfl5
11	130786547	130786558	MA0506.1.NRF1
11	130786590	130786600	MA0038.1.Gfi1
11	130787852	130787858	MA0130.1.ZNF354C
11	130788472	130788486	MA0852.2.FOXK1
11	130788473	130788484	MA0593.1.FOXP2
11	130788476	130788490	MA0029.1.Mecom
11	130790089	130790099	MA0780.1.PAX3
11	130790095	130790108	MA0744.1.SCRT2
11	130792747	130792755	MA0158.1.HOXA5
11	130792806	130792817	MA1110.1.NR1H4
11	130792811	130792823	MA0598.2.EHF
11	130792811	130792824	MA0640.1.ELF3
11	130792812	130792823	MA0136.2.ELF5
11	130792813	130792823	MA0645.1.ETV6
11	130792828	130792838	MA1129.1.FOSL1::JUN(var.2)
11	130792829	130792840	MA0025.1.NFIL3
11	130792996	130793011	MA0527.1.ZBTB33
11	130793375	130793389	MA1102.1.CTCFL
11	130793423	130793436	MA1124.1.ZNF24
11	130794926	130794945	MA0139.1.CTCF
11	130794942	130794956	MA1420.1.IRF5
11	130795000	130795010	MA0071.1.RORA
11	130797987	130797999	MA1130.1.FOSL2::JUN
11	130797987	130798000	MA1141.1.FOS::JUND
11	130797988	130797999	MA0476.1.FOS
11	130797988	130798000	MA1134.1.FOS::JUNB
11	130798088	130798099	MA0715.1.PROP1
11	130798091	130798105	MA0790.1.POU4F1
11	130826061	130826071	MA0100.3.MYB
11	130832208	130832223	MA0870.1.Sox1
11	130832212	130832226	MA0602.1.Arid5a
11	130840118	130840128	MA0596.1.SREBF2
11	130840119	130840127	MA0801.1.MGA
11	130840254	130840265	MA0102.3.CEBPA
11	130849888	130849894	MA0056.1.MZF1
11	130908743	130908761	MA0106.3.TP53
11	130908758	130908772	MA0463.1.Bcl6
11	130908767	130908782	MA0497.1.MEF2C
11	130922786	130922801	MA0148.3.FOXA1
11	130922788	130922800	MA1113.1.PBX2
11	130922790	130922802	MA0047.2.Foxa2
11	130962011	130962021	MA0595.1.SREBF1
11	130962034	130962048	MA0080.4.SPI1
11	130965863	130965873	MA0057.1.MZF1(var.2)
11	130966463	130966473	MA1152.1.SOX15
11	130966473	130966485	MA0117.2.Mafb
11	130975203	130975213	MA0650.1.HOXA13
11	130975204	130975215	MA1103.1.FOXK2
11	130975206	130975213	MA0847.1.FOXD2
11	130975206	130975214	MA0614.1.Foxj2
11	130975315	130975325	MA0595.1.SREBF1
11	130980756	130980762	MA0056.1.MZF1
11	130980788	130980799	MA0144.2.STAT3
11	130980788	130980802	MA0518.1.Stat4
11	130980790	130980803	MA0750.2.ZBTB7A
11	130980803	130980817	MA0163.1.PLAG1
11	130980904	130980915	MA0103.3.ZEB1
11	131026213	131026222	MA0084.1.SRY
11	131026450	131026458	MA0611.1.Dux
11	131026457	131026468	MA1110.1.NR1H4
11	131056397	131056414	MA0752.1.ZNF410
11	131056404	131056414	MA0877.1.Barhl1
11	131056406	131056414	MA0125.1.Nobox
11	131056480	131056497	MA0731.1.BCL6B
11	131056492	131056498	MA0151.1.Arid3a
11	131073626	131073634	MA0774.1.MEIS2
11	131073643	131073658	MA0520.1.Stat6
11	131079235	131079246	MA0002.2.RUNX1
11	131080182	131080193	MA0465.1.CDX2
11	131080183	131080194	MA0899.1.HOXA10
11	131080183	131080195	MA0911.1.Hoxa11
11	131080184	131080193	MA0878.1.CDX1
11	131080184	131080194	MA0913.1.Hoxd9
11	131080185	131080197	MA1125.1.ZNF384
11	131086906	131086917	MA0480.1.Foxo1
11	131089148	131089162	MA0790.1.POU4F1
11	131089148	131089164	MA0683.1.POU4F2
11	131089292	131089300	MA0774.1.MEIS2
11	131089294	131089303	MA0745.1.SNAI2
11	131101821	131101831	MA0643.1.Esrrg
11	131101870	131101885	MA0517.1.STAT1::STAT2
11	131107097	131107103	MA0151.1.Arid3a
11	131107110	131107126	MA0627.1.Pou2f3
11	131107111	131107123	MA0785.1.POU2F1
11	131107111	131107124	MA0788.1.POU3F3
11	131107111	131107125	MA0784.1.POU1F1
11	131107112	131107123	MA1115.1.POU5F1
11	131107112	131107124	MA0787.1.POU3F2
11	131107113	131107122	MA0789.1.POU3F4
11	131107163	131107173	MA0718.1.RAX
11	131107164	131107172	MA0027.2.EN1
11	131107165	131107173	MA0125.1.Nobox
11	131107175	131107186	MA0621.1.mix-a
11	131107175	131107190	MA0046.2.HNF1A
11	131107176	131107186	MA0628.1.POU6F1
11	131107177	131107185	MA0723.1.VAX2
11	131109860	131109868	MA0143.3.Sox2
11	131109860	131109870	MA0514.1.Sox3
11	131109921	131109936	MA1147.1.NR4A2::RXRA
11	131109927	131109933	MA0151.1.Arid3a
11	131115462	131115472	MA1152.1.SOX15
11	131115475	131115487	MA0041.1.Foxd3
11	131115527	131115541	MA0489.1.JUN(var.2)
11	131115530	131115541	MA0490.1.JUNB
11	131115530	131115542	MA1130.1.FOSL2::JUN
11	131115530	131115543	MA1137.1.FOSL1::JUNB
11	131115531	131115541	MA1135.1.FOSB::JUNB
11	131115531	131115542	MA0841.1.NFE2
11	131115531	131115543	MA1134.1.FOS::JUNB
11	131115532	131115541	MA0655.1.JDP2
11	131120866	131120876	MA1152.1.SOX15
11	131120901	131120907	MA0056.1.MZF1
11	131120999	131121010	MA0137.3.STAT1
11	131120999	131121013	MA0518.1.Stat4
11	131151037	131151058	MA0495.2.MAFF
11	131151038	131151050	MA0041.1.Foxd3
11	131151038	131151057	MA0496.2.MAFK
11	131151083	131151100	MA0629.1.Rhox11
11	131151102	131151113	MA0040.1.Foxq1
11	131151105	131151117	MA0047.2.Foxa2
11	131151312	131151323	MA0002.2.RUNX1
11	131151553	131151563	MA0514.1.Sox3
11	131151663	131151677	MA0790.1.POU4F1
11	131151663	131151679	MA0683.1.POU4F2
11	131151668	131151677	MA0619.1.LIN54
11	131151698	131151706	MA0712.1.OTX2
11	131151762	131151772	MA0809.1.TEAD4
11	131161736	131161746	MA0672.1.NKX2-3
11	131161737	131161746	MA0673.1.NKX2-8
11	131161820	131161831	MA0468.1.DUX4
11	131162017	131162030	MA0485.1.Hoxc9
11	131162022	131162032	MA0038.1.Gfi1
11	131164001	131164012	MA0490.1.JUNB
11	131164001	131164013	MA1130.1.FOSL2::JUN
11	131164001	131164014	MA1137.1.FOSL1::JUNB
11	131164002	131164012	MA1135.1.FOSB::JUNB
11	131164002	131164013	MA0841.1.NFE2
11	131164002	131164014	MA1134.1.FOS::JUNB
11	131164002	131164016	MA1101.1.BACH2
11	131164003	131164012	MA0655.1.JDP2
11	131164003	131164013	MA0099.3.FOS::JUN
11	131164085	131164100	MA0866.1.SOX21
11	131164118	131164129	MA0465.1.CDX2
11	131164119	131164130	MA0899.1.HOXA10
11	131164120	131164129	MA0878.1.CDX1
11	131164120	131164130	MA0913.1.Hoxd9
11	131166888	131166905	MA0910.1.Hoxd8
11	131167006	131167013	MA0087.1.Sox5
11	131169941	131169950	MA0511.2.RUNX2
11	131169941	131169951	MA0684.1.RUNX3
11	131180154	131180165	MA0845.1.FOXB1
11	131180154	131180168	MA0852.2.FOXK1
11	131180157	131180170	MA0153.2.HNF1B
11	131193073	131193087	MA0509.1.Rfx1
11	131193083	131193096	MA0744.1.SCRT2
11	131193091	131193103	MA0785.1.POU2F1
11	131193093	131193102	MA0789.1.POU3F4
11	131201417	131201423	MA0006.1.Ahr::Arnt
11	131201470	131201479	MA0619.1.LIN54
11	131205052	131205058	MA0151.1.Arid3a
11	131205058	131205070	MA0041.1.Foxd3
11	131205068	131205080	MA0041.1.Foxd3
11	131205294	131205315	MA1418.1.IRF3
11	131205307	131205324	MA0898.1.Hmx3
11	131205310	131205319	MA0124.2.Nkx3-1
11	131205310	131205320	MA0672.1.NKX2-3
11	131205311	131205319	MA0914.1.ISL2
11	131205315	131205326	MA0025.1.NFIL3
11	131205319	131205330	MA1118.1.SIX1
11	131234460	131234466	MA0056.1.MZF1
11	131234464	131234477	MA1123.1.TWIST1
11	131234469	131234481	MA0019.1.Ddit3::Cebpa
11	131238310	131238324	MA0784.1.POU1F1
11	131248474	131248492	MA0149.1.EWSR1-FLI1
11	131248481	131248498	MA0883.1.Dmbx1
11	131248483	131248494	MA0467.1.Crx
11	131248504	131248514	MA0057.1.MZF1(var.2)
11	131248537	131248547	MA0755.1.CUX2
11	131255780	131255786	MA0151.1.Arid3a
11	131255783	131255799	MA0683.1.POU4F2
11	131255791	131255801	MA0038.1.Gfi1
11	131255807	131255819	MA1125.1.ZNF384
11	131255808	131255820	MA1125.1.ZNF384
11	131255835	131255856	MA0495.2.MAFF
11	131255836	131255846	MA0461.2.Atoh1
11	131255836	131255847	MA0093.2.USF1
11	131255836	131255850	MA0489.1.JUN(var.2)
11	131255836	131255855	MA0496.2.MAFK
11	131255837	131255852	MA0150.2.Nfe2l2
11	131255838	131255849	MA0462.1.BATF::JUN
11	131255838	131255853	MA0591.1.Bach1::Mafk
11	131255839	131255850	MA0490.1.JUNB
11	131255839	131255852	MA1137.1.FOSL1::JUNB
11	131255840	131255850	MA1135.1.FOSB::JUNB
11	131255840	131255851	MA0841.1.NFE2
11	131255840	131255852	MA1134.1.FOS::JUNB
11	131255840	131255854	MA1101.1.BACH2
11	131255841	131255851	MA0099.3.FOS::JUN
11	131255841	131255856	MA0501.1.MAF::NFE2
11	131256411	131256422	MA0002.2.RUNX1
11	131256444	131256451	MA0164.1.Nr2e3
11	131256461	131256476	MA0074.1.RXRA::VDR
11	131256507	131256518	MA0144.2.STAT3
11	131256507	131256521	MA0518.1.Stat4
11	131256522	131256537	MA0148.3.FOXA1
11	131269694	131269702	MA0160.1.NR4A2
11	131279403	131279418	MA1419.1.IRF4
11	131279403	131279424	MA1418.1.IRF3
11	131279406	131279423	MA0851.1.Foxj3
11	131279408	131279423	MA0653.1.IRF9
11	131279409	131279420	MA0593.1.FOXP2
11	131279409	131279423	MA0772.1.IRF7
11	131279409	131279424	MA1419.1.IRF4
11	131279411	131279420	MA0084.1.SRY
11	131285697	131285705	MA0876.1.BSX
11	131285697	131285714	MA0854.1.Alx1
11	131285698	131285715	MA0910.1.Hoxd8
11	131285700	131285714	MA0790.1.POU4F1
11	131285906	131285920	MA0030.1.FOXF2
11	131285908	131285920	MA0846.1.FOXC2
11	131285909	131285920	MA0593.1.FOXP2
11	131285911	131285918	MA0847.1.FOXD2
11	131285911	131285919	MA0614.1.Foxj2
11	131285911	131285920	MA0084.1.SRY
11	131285963	131285973	MA0879.1.Dlx1
11	131285990	131286001	MA0035.3.Gata1
11	131285991	131286002	MA0482.1.Gata4
11	131297252	131297263	MA0144.2.STAT3
11	131312852	131312864	MA0660.1.MEF2B
11	131312862	131312877	MA0517.1.STAT1::STAT2
11	131312884	131312893	MA0738.1.HIC2
11	131312953	131312963	MA0625.1.NFATC3
11	131312953	131312968	MA0520.1.Stat6
11	131312954	131312961	MA0152.1.NFATC2
11	131312955	131312971	MA0083.3.SRF
11	131319767	131319778	MA0490.1.JUNB
11	131319767	131319780	MA1141.1.FOS::JUND
11	131319768	131319779	MA0477.1.FOSL1
11	131325429	131325450	MA0528.1.ZNF263
11	131325430	131325448	MA0149.1.EWSR1-FLI1
11	131325431	131325449	MA0149.1.EWSR1-FLI1
11	131325438	131325449	MA0471.1.E2F6
11	131337297	131337307	MA0595.1.SREBF1
11	131340357	131340373	MA0912.1.Hoxd3
11	131340359	131340372	MA0135.1.Lhx3
11	131340361	131340371	MA0893.1.GSX2
11	131340362	131340370	MA0675.1.NKX6-2
11	131344912	131344929	MA0896.1.Hmx1
11	131344913	131344925	MA0070.1.PBX1
11	131344916	131344924	MA0611.1.Dux
11	131344916	131344931	MA0505.1.Nr5a2
11	131344920	131344931	MA0141.3.ESRRB
11	131351908	131351922	MA0832.1.Tcf21
11	131351909	131351921	MA0783.1.PKNOX2
11	131351910	131351920	MA0665.1.MSC
11	131351910	131351923	MA0499.1.Myod1
11	131352098	131352119	MA0138.2.REST
11	131359450	131359463	MA0770.1.HSF2
11	131359455	131359470	MA0520.1.Stat6
11	131365873	131365880	MA0152.1.NFATC2
11	131365920	131365930	MA0793.1.POU6F2
11	131365921	131365931	MA0710.1.NOTO
11	131370804	131370820	MA1126.1.FOS::JUN(var.2)
11	131374699	131374709	MA0753.1.ZNF740
11	131376019	131376033	MA0489.1.JUN(var.2)
11	131376021	131376032	MA0462.1.BATF::JUN
11	131376022	131376033	MA0490.1.JUNB
11	131376022	131376034	MA1130.1.FOSL2::JUN
11	131376022	131376035	MA1137.1.FOSL1::JUNB
11	131376023	131376033	MA1135.1.FOSB::JUNB
11	131376023	131376034	MA0841.1.NFE2
11	131376023	131376035	MA1134.1.FOS::JUNB
11	131376024	131376033	MA0655.1.JDP2
11	131376024	131376034	MA0099.3.FOS::JUN
11	131382315	131382326	MA0483.1.Gfi1b
11	131382336	131382347	MA0093.2.USF1
11	131382338	131382346	MA0831.2.TFE3
11	131382359	131382374	MA0484.1.HNF4G
11	131382379	131382389	MA0048.2.NHLH1
11	131382379	131382390	MA0500.1.Myog
11	131382408	131382421	MA0872.1.TFAP2A(var.3)
11	131382413	131382428	MA0065.2.Pparg::Rxra
11	131382448	131382458	MA0599.1.KLF5
11	131382448	131382459	MA0079.3.SP1
11	131387388	131387399	MA0841.1.NFE2
11	131387829	131387842	MA0507.1.POU2F2
11	131392200	131392216	MA0526.2.USF2
11	131392200	131392218	MA0620.2.MITF
11	131392204	131392214	MA0871.1.TFEC
11	131392204	131392215	MA0093.2.USF1
11	131392211	131392227	MA0867.1.SOX4
11	131392212	131392227	MA0869.1.Sox11
11	131392265	131392280	MA0148.3.FOXA1
11	131392269	131392281	MA0047.2.Foxa2
11	131392308	131392320	MA0773.1.MEF2D
11	131406087	131406098	MA0592.2.Esrra
11	131406183	131406192	MA0738.1.HIC2
11	131406260	131406275	MA0591.1.Bach1::Mafk
11	131406262	131406276	MA1101.1.BACH2
11	131409006	131409018	MA0041.1.Foxd3
11	131409021	131409029	MA0605.1.Atf3
11	131409255	131409266	MA0137.3.STAT1
11	131409255	131409269	MA0518.1.Stat4
11	131425275	131425285	MA0913.1.Hoxd9
11	131425278	131425284	MA0151.1.Arid3a
11	131428669	131428681	MA0019.1.Ddit3::Cebpa
11	131429028	131429039	MA0480.1.Foxo1
11	131429028	131429040	MA0041.1.Foxd3
11	131429163	131429175	MA0091.1.TAL1::TCF3
11	131429164	131429176	MA0817.1.BHLHE23
11	131429164	131429177	MA1109.1.NEUROD1
11	131429165	131429175	MA0623.1.Neurog1
11	131430394	131430407	MA0135.1.Lhx3
11	131430400	131430410	MA0625.1.NFATC3
11	131430401	131430408	MA0152.1.NFATC2
11	131437547	131437557	MA0625.1.NFATC3
11	131437554	131437565	MA0601.1.Arid3b
11	131439676	131439687	MA0102.3.CEBPA
11	131441227	131441240	MA0507.1.POU2F2
11	131441302	131441313	MA1118.1.SIX1
11	131446488	131446499	MA0845.1.FOXB1
11	131446488	131446500	MA0846.1.FOXC2
11	131446488	131446502	MA0852.2.FOXK1
11	131446489	131446500	MA1103.1.FOXK2
11	131446489	131446501	MA0481.2.FOXP1
11	131446491	131446498	MA0033.2.FOXL1
11	131446491	131446499	MA0614.1.Foxj2
11	131446583	131446594	MA0137.3.STAT1
11	131446583	131446597	MA0518.1.Stat4
11	131446591	131446606	MA0065.2.Pparg::Rxra
11	131446591	131446608	MA0115.1.NR1H2::RXRA
11	131446592	131446606	MA0677.1.Nr2f6
11	131451876	131451892	MA0799.1.RFX4
11	131451879	131451894	MA0150.2.Nfe2l2
11	131451880	131451895	MA0591.1.Bach1::Mafk
11	131451882	131451888	MA0089.1.MAFG::NFE2L1
11	131451883	131451898	MA0501.1.MAF::NFE2
11	131451935	131451946	MA0503.1.Nkx2-5(var.2)
11	131454711	131454722	MA0093.2.USF1
11	131454713	131454721	MA0831.2.TFE3
11	131454805	131454816	MA0161.2.NFIC
11	131455284	131455301	MA0860.1.Rarg(var.2)
11	131455395	131455407	MA0024.3.E2F1
11	131460967	131460982	MA0591.1.Bach1::Mafk
11	131460983	131460997	MA1101.1.BACH2
11	131463535	131463553	MA1148.1.PPARA::RXRA
11	131463537	131463552	MA0065.2.Pparg::Rxra
11	131463537	131463554	MA0115.1.NR1H2::RXRA
11	131463538	131463552	MA0512.2.Rxra
11	131463542	131463553	MA0592.2.Esrra
11	131463543	131463553	MA0643.1.Esrrg
11	131463543	131463554	MA0141.3.ESRRB
11	131463543	131463556	MA0017.2.NR2F1
11	131463545	131463560	MA1146.1.NR1A4::RXRA
11	131463552	131463562	MA0691.1.TFAP4
11	131463588	131463601	MA1124.1.ZNF24
11	131463620	131463641	MA0050.2.IRF1
11	131475600	131475615	MA0517.1.STAT1::STAT2
11	131475628	131475639	MA0610.1.DMRT3
11	131475644	131475656	MA1125.1.ZNF384
11	131475645	131475657	MA1125.1.ZNF384
11	131478172	131478181	MA0714.1.PITX3
11	131478173	131478181	MA0719.1.RHOXF1
11	131478198	131478209	MA1150.1.RORB
11	131478211	131478220	MA0619.1.LIN54
11	131479201	131479218	MA0781.1.PAX9
11	131479202	131479216	MA0069.1.Pax6
11	131479252	131479258	MA0151.1.Arid3a
11	131479254	131479263	MA0676.1.Nr2e1
11	131479409	131479419	MA1135.1.FOSB::JUNB
11	131479409	131479420	MA0476.1.FOS
11	131479444	131479453	MA0714.1.PITX3
11	131479444	131479454	MA0648.1.GSC
11	131479445	131479453	MA0712.1.OTX2
11	131483470	131483481	MA0141.3.ESRRB
11	131489111	131489129	MA0051.1.IRF2
11	131494574	131494581	MA0087.1.Sox5
11	131494607	131494613	MA0130.1.ZNF354C
11	131494638	131494652	MA0863.1.MTF1
11	131522885	131522895	MA0901.1.HOXB13
11	131526926	131526933	MA0087.1.Sox5
11	131534927	131534938	MA0814.1.TFAP2C(var.2)
11	131535034	131535044	MA0824.1.ID4
11	131535034	131535045	MA0103.3.ZEB1
11	131536683	131536693	MA1132.1.JUN::JUNB
11	131536693	131536708	MA0870.1.Sox1
11	131536703	131536713	MA0596.1.SREBF2
11	131538619	131538630	MA0062.2.Gabpa
11	131538697	131538708	MA1115.1.POU5F1
11	131538864	131538883	MA0139.1.CTCF
11	131538870	131538880	MA0057.1.MZF1(var.2)
11	131538913	131538919	MA0056.1.MZF1
11	131538922	131538935	MA1107.1.KLF9
11	131538923	131538933	MA0599.1.KLF5
11	131538923	131538934	MA0746.1.SP3
11	131538923	131538935	MA0747.1.SP8
11	131541876	131541891	MA0516.1.SP2
11	131542077	131542087	MA0753.1.ZNF740
11	131542121	131542134	MA0813.1.TFAP2B(var.3)
11	131542183	131542192	MA0739.1.Hic1
11	131542184	131542198	MA0119.1.NFIC::TLX1
11	131542262	131542272	MA0753.1.ZNF740
11	131543907	131543921	MA0852.2.FOXK1
11	131543908	131543919	MA0593.1.FOXP2
11	131543913	131543931	MA0525.2.TP63
11	131543917	131543928	MA0032.2.FOXC1
11	131543920	131543932	MA0817.1.BHLHE23
11	131543921	131543931	MA0678.1.OLIG2
11	131543923	131543936	MA0788.1.POU3F3
11	131543924	131543936	MA0041.1.Foxd3
11	131543950	131543962	MA0018.3.CREB1
11	131543959	131543971	MA1125.1.ZNF384
11	131543995	131544013	MA0149.1.EWSR1-FLI1
11	131544024	131544034	MA0767.1.GCM2
11	131544024	131544035	MA0646.1.GCM1
11	131544058	131544071	MA1107.1.KLF9
11	131544092	131544100	MA0259.1.ARNT::HIF1A
11	131545576	131545586	MA0692.1.TFEB
11	131545576	131545587	MA0093.2.USF1
11	131545578	131545586	MA0831.2.TFE3
11	131545647	131545656	MA0597.1.THAP1
11	131545718	131545728	MA0625.1.NFATC3
11	131545719	131545726	MA0152.1.NFATC2
11	131547279	131547294	MA0866.1.SOX21
11	131547281	131547293	MA0019.1.Ddit3::Cebpa
11	131547287	131547298	MA0040.1.Foxq1
11	131547293	131547308	MA0148.3.FOXA1
11	131547294	131547305	MA0040.1.Foxq1
11	131547294	131547306	MA0041.1.Foxd3
11	131547323	131547334	MA0003.3.TFAP2A
11	131547595	131547605	MA0623.1.Neurog1
11	131549739	131549749	MA0667.1.MYF6
11	131549817	131549827	MA1152.1.SOX15
11	131553673	131553680	MA0081.1.SPIB
11	131553678	131553696	MA1149.1.RARA::RXRG
11	131553679	131553696	MA0858.1.Rarb(var.2)
11	131553680	131553695	MA0116.1.Znf423
11	131553682	131553695	MA0813.1.TFAP2B(var.3)
11	131553683	131553696	MA0813.1.TFAP2B(var.3)
11	131553707	131553715	MA0143.3.Sox2
11	131558052	131558069	MA0860.1.Rarg(var.2)
11	131558053	131558072	MA0139.1.CTCF
11	131558057	131558071	MA1102.1.CTCFL
11	131558069	131558080	MA0746.1.SP3
11	131558072	131558084	MA0695.1.ZBTB7C
11	131560583	131560598	MA0116.1.Znf423
11	131560646	131560652	MA0056.1.MZF1
11	131561675	131561686	MA0471.1.E2F6
11	131561691	131561697	MA0130.1.ZNF354C
11	131561734	131561745	MA0476.1.FOS
11	131561734	131561746	MA1134.1.FOS::JUNB
11	131561735	131561748	MA0153.2.HNF1B
11	131561737	131561747	MA0793.1.POU6F2
11	131561740	131561753	MA1128.1.FOSL1::JUN
11	131561741	131561751	MA1142.1.FOSL1::JUND
11	131561741	131561753	MA1134.1.FOS::JUNB
11	131561742	131561751	MA0655.1.JDP2
11	131561742	131561752	MA0099.3.FOS::JUN
11	131561742	131561759	MA1154.1.ZNF282
11	131564538	131564548	MA1116.1.RBPJ
11	131564830	131564840	MA1116.1.RBPJ
11	131584457	131584468	MA0610.1.DMRT3
11	131585657	131585667	MA0514.1.Sox3
11	131585661	131585669	MA1153.1.Smad4
11	131585661	131585671	MA0092.1.Hand1::Tcf3
11	131594622	131594633	MA0873.1.HOXD12
11	131594622	131594635	MA0485.1.Hoxc9
11	131594623	131594633	MA0905.1.HOXC10
11	131594623	131594634	MA0594.1.Hoxa9
11	131594676	131594689	MA1109.1.NEUROD1
11	131594714	131594720	MA0056.1.MZF1
11	131598546	131598560	MA0146.2.Zfx
11	131598650	131598661	MA0519.1.Stat5a::Stat5b
11	131608264	131608274	MA0606.1.NFAT5
11	131608295	131608303	MA0143.3.Sox2
11	131608295	131608305	MA0514.1.Sox3
11	131611673	131611683	MA0691.1.TFAP4
11	131616524	131616539	MA0150.2.Nfe2l2
11	131616528	131616543	MA0501.1.MAF::NFE2
11	131616531	131616552	MA0495.2.MAFF
11	131616542	131616553	MA0601.1.Arid3b
11	131616557	131616576	MA0494.1.Nr1h3::Rxra
11	131616560	131616569	MA0619.1.LIN54
11	131616570	131616581	MA0035.3.Gata1
11	131617997	131618007	MA0634.1.ALX3
11	131617998	131618006	MA0701.1.LHX9
11	131618242	131618261	MA0139.1.CTCF
11	131618246	131618260	MA1102.1.CTCFL
11	131624956	131624971	MA0492.1.JUND(var.2)
11	131624957	131624970	MA0488.1.JUN
11	131624960	131624970	MA1143.1.FOSL1::JUND(var.2)
11	131625085	131625096	MA0465.1.CDX2
11	131625086	131625097	MA0899.1.HOXA10
11	131625087	131625096	MA0878.1.CDX1
11	131625087	131625097	MA0913.1.Hoxd9
11	131625106	131625117	MA0483.1.Gfi1b
11	131630197	131630218	MA0050.2.IRF1
11	131630199	131630214	MA0517.1.STAT1::STAT2
11	131630315	131630330	MA0148.3.FOXA1
11	131630316	131630328	MA0041.1.Foxd3
11	131630319	131630331	MA0047.2.Foxa2
11	131630338	131630359	MA0495.2.MAFF
11	131630339	131630358	MA0496.2.MAFK
11	131630340	131630351	MA0646.1.GCM1
11	131632711	131632725	MA0489.1.JUN(var.2)
11	131632717	131632727	MA0038.1.Gfi1
11	131632786	131632795	MA0078.1.Sox17
11	131632787	131632795	MA0143.3.Sox2
11	131633074	131633081	MA0164.1.Nr2e3
11	131633084	131633099	MA0046.2.HNF1A
11	131642036	131642045	MA0597.1.THAP1
11	131642037	131642049	MA0524.2.TFAP2C
11	131672562	131672568	MA0056.1.MZF1
11	131678403	131678418	MA0497.1.MEF2C
11	131678405	131678417	MA0052.3.MEF2A
11	131678413	131678421	MA0693.2.VDR
11	131678415	131678427	MA0070.1.PBX1
11	131678415	131678432	MA0858.1.Rarb(var.2)
11	131678418	131678426	MA0611.1.Dux
11	131679403	131679420	MA1114.1.PBX3
11	131679405	131679417	MA1113.1.PBX2
11	131679409	131679417	MA0774.1.MEIS2
11	131687283	131687300	MA0910.1.Hoxd8
11	131687457	131687468	MA0040.1.Foxq1
11	131704096	131704106	MA0692.1.TFEB
11	131704098	131704104	MA0004.1.Arnt
11	131718089	131718100	MA0465.1.CDX2
11	131718090	131718101	MA0899.1.HOXA10
11	131718091	131718100	MA0878.1.CDX1
11	131718091	131718101	MA0913.1.Hoxd9
11	131733208	131733229	MA0050.2.IRF1
11	131733217	131733227	MA0090.2.TEAD1
11	131733223	131733234	MA0076.2.ELK4
11	131735365	131735381	MA0867.1.SOX4
11	131735366	131735381	MA0866.1.SOX21
11	131737552	131737562	MA0633.1.Twist2
11	131737552	131737567	MA0148.3.FOXA1
11	131738291	131738302	MA0002.2.RUNX1
11	131738296	131738306	MA0101.1.REL
11	131738331	131738341	MA0643.1.Esrrg
11	131738333	131738345	MA0776.1.MYBL1
11	131740232	131740244	MA0019.1.Ddit3::Cebpa
11	131740263	131740275	MA0019.1.Ddit3::Cebpa
11	131741721	131741742	MA0495.2.MAFF
11	131741726	131741734	MA0143.3.Sox2
11	131741890	131741900	MA0819.1.CLOCK
11	131755848	131755858	MA0606.1.NFAT5
11	131755849	131755856	MA0152.1.NFATC2
11	131755932	131755946	MA0154.3.EBF1
11	131755965	131755974	MA0739.1.Hic1
11	131766814	131766822	MA0831.2.TFE3
11	131766818	131766832	MA0740.1.KLF14
11	131766819	131766831	MA0747.1.SP8
11	131766825	131766835	MA0830.1.TCF4
11	131766825	131766836	MA0103.3.ZEB1
11	131766869	131766883	MA0146.2.Zfx
11	131780351	131780362	MA0506.1.NRF1
11	131781219	131781230	MA0506.1.NRF1
11	131781234	131781245	MA0079.3.SP1
11	131781804	131781815	MA0059.1.MAX::MYC
11	131785399	131785410	MA0482.1.Gata4
11	131785433	131785442	MA0619.1.LIN54
11	131792092	131792102	MA0793.1.POU6F2
11	131802906	131802923	MA0860.1.Rarg(var.2)
11	131807566	131807574	MA0914.1.ISL2
11	131836078	131836099	MA0495.2.MAFF
11	131836387	131836401	MA0072.1.RORA(var.2)
11	131836388	131836400	MA1151.1.RORC
11	131836390	131836401	MA1150.1.RORB
11	131861999	131862014	MA0150.2.Nfe2l2
11	131862000	131862015	MA0591.1.Bach1::Mafk
11	131862250	131862258	MA0614.1.Foxj2
11	131862256	131862273	MA0629.1.Rhox11
11	131862268	131862279	MA0715.1.PROP1
11	131862306	131862316	MA0100.3.MYB
11	131867529	131867550	MA0050.2.IRF1
11	131867531	131867552	MA0050.2.IRF1
11	131867533	131867548	MA0517.1.STAT1::STAT2
11	131867535	131867556	MA0050.2.IRF1
11	131867536	131867557	MA0050.2.IRF1
11	131867547	131867558	MA0035.3.Gata1
11	131867548	131867559	MA0482.1.Gata4
11	131867584	131867597	MA1100.1.ASCL1
11	131867586	131867596	MA0816.1.Ascl2
11	131867586	131867599	MA0499.1.Myod1
11	131896308	131896321	MA0513.1.SMAD2::SMAD3::SMAD4
11	131907211	131907224	MA0872.1.TFAP2A(var.3)
11	131907227	131907238	MA0003.3.TFAP2A
11	131917074	131917087	MA1124.1.ZNF24
11	131917082	131917093	MA0519.1.Stat5a::Stat5b
11	131917083	131917094	MA0137.3.STAT1
11	131917091	131917107	MA0868.1.SOX8
11	131917164	131917182	MA1148.1.PPARA::RXRA
11	131917165	131917176	MA1111.1.NR2F2
11	131917166	131917181	MA0484.1.HNF4G
11	131917167	131917181	MA0512.2.Rxra
11	131917761	131917775	MA0696.1.ZIC1
11	131917761	131917776	MA0697.1.ZIC3
11	131917769	131917787	MA1148.1.PPARA::RXRA
11	131917770	131917781	MA1111.1.NR2F2
11	131917771	131917783	MA1421.1.TCF7L1
11	131917771	131917786	MA0504.1.NR2C2
11	131917772	131917786	MA0512.2.Rxra
11	131917772	131917788	MA0114.3.Hnf4a
11	131917772	131917790	MA1149.1.RARA::RXRG
11	131917791	131917808	MA0781.1.PAX9
11	131917798	131917818	MA0804.1.TBX19
11	131917800	131917816	MA0009.2.T
11	131934333	131934345	MA1151.1.RORC
11	131934334	131934344	MA0669.1.NEUROG2
11	131951114	131951125	MA0621.1.mix-a
11	131951115	131951125	MA0886.1.EMX2
11	131951116	131951124	MA0132.2.PDX1
11	131956592	131956599	MA0847.1.FOXD2
11	131956602	131956612	MA0109.1.HLTF
11	131956603	131956614	MA0035.3.Gata1
11	131956604	131956615	MA0482.1.Gata4
11	131957383	131957394	MA0442.2.SOX10
11	131957417	131957428	MA0594.1.Hoxa9
11	131967001	131967012	MA0137.3.STAT1
11	131967051	131967063	MA0817.1.BHLHE23
11	131967052	131967062	MA0668.1.NEUROD2
11	131967053	131967061	MA0607.1.Bhlha15
11	131973566	131973580	MA0687.1.SPIC
11	131991781	131991793	MA0095.2.YY1
11	131991782	131991798	MA0864.1.E2F2
11	131991793	131991806	MA0507.1.POU2F2
11	131991835	131991843	MA0158.1.HOXA5
11	131996331	131996346	MA0142.1.Pou5f1::Sox2
11	131996420	131996434	MA0696.1.ZIC1
11	131996420	131996435	MA0697.1.ZIC3
11	131997087	131997098	MA0137.3.STAT1
11	131997102	131997113	MA0161.2.NFIC
11	131997878	131997888	MA0092.1.Hand1::Tcf3
11	132004396	132004405	MA0084.1.SRY
11	132004398	132004409	MA1120.1.SOX13
11	132004402	132004413	MA0610.1.DMRT3
11	132006338	132006348	MA0514.1.Sox3
11	132006395	132006405	MA0145.3.TFCP2
11	132006407	132006424	MA0731.1.BCL6B
11	132006413	132006430	MA0685.1.SP4
11	132006415	132006426	MA0493.1.Klf1
11	132006415	132006428	MA1107.1.KLF9
11	132006415	132006430	MA0742.1.Klf12
11	132006416	132006426	MA0599.1.KLF5
11	132006416	132006427	MA0746.1.SP3
11	132006416	132006428	MA0747.1.SP8
11	132006420	132006431	MA0079.3.SP1
11	132009705	132009716	MA0601.1.Arid3b
11	132009709	132009719	MA0680.1.PAX7
11	132009709	132009720	MA0715.1.PROP1
11	132009709	132009722	MA0135.1.Lhx3
11	132009709	132009726	MA0910.1.Hoxd8
11	132009712	132009725	MA0153.2.HNF1B
11	132009712	132009726	MA0790.1.POU4F1
11	132009714	132009725	MA0621.1.mix-a
11	132009715	132009725	MA0707.1.MNX1
11	132009716	132009724	MA0675.1.NKX6-2
11	132013513	132013530	MA0910.1.Hoxd8
11	132013515	132013525	MA0718.1.RAX
11	132013516	132013524	MA0701.1.LHX9
11	132028245	132028257	MA0524.2.TFAP2C
11	132028269	132028279	MA0820.1.FIGLA
11	132028533	132028550	MA0851.1.Foxj3
11	132028535	132028546	MA0032.2.FOXC1
11	132028535	132028547	MA0846.1.FOXC2
11	132028535	132028549	MA0852.2.FOXK1
11	132028536	132028547	MA0593.1.FOXP2
11	132028537	132028552	MA0484.1.HNF4G
11	132028538	132028547	MA0084.1.SRY
11	132028539	132028550	MA0442.2.SOX10
11	132028667	132028678	MA0093.2.USF1
11	132033817	132033832	MA0148.3.FOXA1
11	132033818	132033829	MA0480.1.Foxo1
11	132033821	132033833	MA0047.2.Foxa2
11	132039321	132039329	MA0693.2.VDR
11	132039324	132039338	MA0679.1.ONECUT1
11	132039326	132039334	MA0611.1.Dux
11	132039372	132039381	MA0739.1.Hic1
11	132041399	132041409	MA0648.1.GSC
11	132041400	132041408	MA0712.1.OTX2
11	132044043	132044054	MA0040.1.Foxq1
11	132044080	132044093	MA1121.1.TEAD2
11	132064546	132064564	MA0149.1.EWSR1-FLI1
11	132064550	132064568	MA0149.1.EWSR1-FLI1
11	132064558	132064567	MA0676.1.Nr2e1
11	132069868	132069878	MA0100.3.MYB
11	132076318	132076332	MA0602.1.Arid5a
11	132076323	132076329	MA0151.1.Arid3a
11	132084237	132084244	MA0164.1.Nr2e3
11	132105504	132105521	MA0874.1.Arx
11	132105506	132105516	MA0780.1.PAX3
11	132105508	132105517	MA0724.1.VENTX
11	132105508	132105518	MA0718.1.RAX
11	132105509	132105517	MA0701.1.LHX9
11	132105514	132105527	MA0488.1.JUN
11	132106799	132106805	MA0056.1.MZF1
11	132107582	132107592	MA0100.3.MYB
11	132107653	132107660	MA0081.1.SPIB
11	132113732	132113751	MA0494.1.Nr1h3::Rxra
11	132113784	132113805	MA0528.1.ZNF263
11	132113792	132113810	MA0149.1.EWSR1-FLI1
11	132118163	132118173	MA0508.2.PRDM1
11	132127194	132127214	MA0066.1.PPARG
11	132128537	132128552	MA0653.1.IRF9
11	132128538	132128552	MA0772.1.IRF7
11	132128539	132128557	MA0051.1.IRF2
11	132131415	132131436	MA0495.2.MAFF
11	132131416	132131427	MA0040.1.Foxq1
11	132131416	132131435	MA0496.2.MAFK
11	132131437	132131451	MA0080.4.SPI1
11	132131451	132131471	MA0066.1.PPARG
11	132133326	132133347	MA0495.2.MAFF
11	132133327	132133346	MA0496.2.MAFK
11	132133336	132133346	MA0691.1.TFAP4
11	132149251	132149270	MA0139.1.CTCF
11	132149289	132149297	MA0831.2.TFE3
11	132159761	132159772	MA0035.3.Gata1
11	132159762	132159773	MA0482.1.Gata4
11	132163090	132163111	MA0528.1.ZNF263
11	132163093	132163100	MA0081.1.SPIB
11	132163093	132163114	MA0528.1.ZNF263
11	132163110	132163120	MA0706.1.MEOX2
11	132163111	132163119	MA0885.1.Dlx2
11	132168006	132168017	MA0468.1.DUX4
11	132168029	132168046	MA0898.1.Hmx3
11	132168030	132168047	MA0910.1.Hoxd8
11	132168032	132168041	MA0724.1.VENTX
11	132168032	132168042	MA0893.1.GSX2
11	132168033	132168041	MA0666.1.MSX1
11	132168033	132168043	MA0913.1.Hoxd9
11	132170666	132170681	MA0520.1.Stat6
11	132175818	132175839	MA0050.2.IRF1
11	132175820	132175835	MA0517.1.STAT1::STAT2
11	132180982	132180991	MA0084.1.SRY
11	132180984	132180995	MA1120.1.SOX13
11	132182160	132182171	MA0467.1.Crx
11	132182426	132182443	MA0007.3.Ar
11	132182431	132182443	MA0014.3.PAX5
11	132182743	132182754	MA0002.2.RUNX1
11	132183218	132183230	MA0524.2.TFAP2C
11	132183308	132183319	MA0762.1.ETV2
11	132183321	132183331	MA0514.1.Sox3
11	132184100	132184114	MA0696.1.ZIC1
11	132187969	132187979	MA0692.1.TFEB
11	132188879	132188900	MA1418.1.IRF3
11	132188884	132188899	MA0653.1.IRF9
11	132188885	132188899	MA0772.1.IRF7
11	132188885	132188900	MA1419.1.IRF4
11	132188886	132188904	MA0051.1.IRF2
11	132188893	132188904	MA0442.2.SOX10
11	132189614	132189625	MA0483.1.Gfi1b
11	132189669	132189685	MA0088.2.ZNF143
11	132189676	132189689	MA1100.1.ASCL1
11	132189849	132189865	MA0868.1.SOX8
11	132189868	132189880	MA0131.2.HINFP
11	132190519	132190533	MA0030.1.FOXF2
11	132190519	132190536	MA0851.1.Foxj3
11	132190521	132190532	MA0845.1.FOXB1
11	132190521	132190533	MA0846.1.FOXC2
11	132190521	132190535	MA0852.2.FOXK1
11	132190522	132190533	MA1103.1.FOXK2
11	132190522	132190534	MA0481.2.FOXP1
11	132190524	132190531	MA0033.2.FOXL1
11	132190524	132190532	MA0614.1.Foxj2
11	132190524	132190533	MA0084.1.SRY
11	132190525	132190536	MA0442.2.SOX10
11	132201169	132201177	MA0674.1.NKX6-1
11	132201346	132201362	MA0114.3.Hnf4a
11	132201559	132201570	MA1115.1.POU5F1
11	132201821	132201829	MA0807.1.TBX5
11	132201991	132202003	MA0155.1.INSM1
11	132201994	132202007	MA0017.2.NR2F1
11	132202663	132202681	MA0657.1.KLF13
11	132202685	132202695	MA0824.1.ID4
11	132206839	132206853	MA0080.4.SPI1
11	132206841	132206853	MA0641.1.ELF4
11	132206842	132206853	MA0762.1.ETV2
11	132209625	132209636	MA0748.1.YY2
11	132217249	132217261	MA0070.1.PBX1
11	132217251	132217262	MA0899.1.HOXA10
11	132217252	132217262	MA0909.1.HOXD13
11	132217259	132217269	MA0767.1.GCM2
11	132217259	132217270	MA0646.1.GCM1
11	132217285	132217296	MA0467.1.Crx
11	132217403	132217413	MA0599.1.KLF5
11	132217403	132217414	MA0079.3.SP1
11	132217407	132217420	MA0872.1.TFAP2A(var.3)
11	132217756	132217769	MA1108.1.MXI1
11	132217757	132217769	MA0821.1.HES5
11	132217758	132217768	MA1099.1.Hes1
11	132217758	132217769	MA0093.2.USF1
11	132217759	132217767	MA0622.1.Mlxip
11	132217760	132217766	MA0004.1.Arnt
11	132218703	132218721	MA0861.1.TP73
11	132218710	132218722	MA0821.1.HES5
11	132218939	132218950	MA1115.1.POU5F1
11	132218977	132218984	MA0164.1.Nr2e3
11	132219922	132219932	MA0643.1.Esrrg
11	132219922	132219933	MA0141.3.ESRRB
11	132219922	132219935	MA0017.2.NR2F1
11	132219923	132219935	MA1421.1.TCF7L1
11	132219924	132219932	MA0160.1.NR4A2
11	132224045	132224059	MA0163.1.PLAG1
11	132224128	132224139	MA0442.2.SOX10
11	132224144	132224150	MA0089.1.MAFG::NFE2L1
11	132224221	132224235	MA0489.1.JUN(var.2)
11	132224224	132224235	MA0490.1.JUNB
11	132224225	132224236	MA0477.1.FOSL1
11	132224439	132224450	MA0462.1.BATF::JUN
11	132224440	132224451	MA0478.1.FOSL2
11	132224441	132224452	MA0477.1.FOSL1
11	132224585	132224597	MA0155.1.INSM1
11	132224589	132224605	MA0857.1.Rarb
11	132224590	132224605	MA0074.1.RXRA::VDR
11	132224590	132224606	MA0859.1.Rarg
11	132227955	132227962	MA0087.1.Sox5
11	132227970	132227977	MA0081.1.SPIB
11	132228146	132228157	MA0500.1.Myog
11	132228243	132228256	MA0744.1.SCRT2
11	132228243	132228258	MA0743.1.SCRT1
11	132228245	132228258	MA1100.1.ASCL1
11	132228247	132228256	MA0745.1.SNAI2
11	132228250	132228258	MA0807.1.TBX5
11	132228316	132228326	MA0090.2.TEAD1
11	132228321	132228332	MA0476.1.FOS
11	132228623	132228634	MA0689.1.TBX20
11	132229679	132229685	MA0151.1.Arid3a
11	132229961	132229971	MA0672.1.NKX2-3
11	132229965	132229979	MA0784.1.POU1F1
11	132229966	132229978	MA0787.1.POU3F2
11	132229977	132229987	MA0690.1.TBX21
11	132230006	132230021	MA0517.1.STAT1::STAT2
11	132230051	132230061	MA0795.1.SMAD3
11	132230183	132230194	MA0762.1.ETV2
11	132230184	132230194	MA0474.2.ERG
11	132240168	132240178	MA0793.1.POU6F2
11	132240169	132240179	MA0710.1.NOTO
11	132240192	132240201	MA0511.2.RUNX2
11	132240192	132240202	MA0684.1.RUNX3
11	132240576	132240590	MA0080.4.SPI1
11	132240579	132240597	MA0729.1.RARA
11	132240586	132240594	MA0693.2.VDR
11	132253640	132253651	MA0467.1.Crx
11	132253715	132253727	MA1421.1.TCF7L1
11	132253715	132253730	MA0768.1.LEF1
11	132253716	132253732	MA0114.3.Hnf4a
11	132253857	132253866	MA0739.1.Hic1
11	132253859	132253874	MA0116.1.Znf423
11	132253925	132253938	MA0513.1.SMAD2::SMAD3::SMAD4
11	132259034	132259048	MA0119.1.NFIC::TLX1
11	132266231	132266244	MA1100.1.ASCL1
11	132266233	132266243	MA0048.2.NHLH1
11	132266252	132266262	MA0514.1.Sox3
11	132266498	132266507	MA0673.1.NKX2-8
11	132267669	132267683	MA0772.1.IRF7
11	132271911	132271917	MA0056.1.MZF1
11	132271913	132271927	MA0163.1.PLAG1
11	132271920	132271931	MA0467.1.Crx
11	132272191	132272197	MA0056.1.MZF1
11	132277752	132277763	MA0003.3.TFAP2A
11	132277780	132277790	MA0071.1.RORA
11	132277781	132277791	MA1112.1.NR4A1
11	132277781	132277792	MA1111.1.NR2F2
11	132277783	132277791	MA0160.1.NR4A2
11	132277819	132277830	MA1117.1.RELB
11	132277904	132277918	MA0463.1.Bcl6
11	132277920	132277931	MA0480.1.Foxo1
11	132277956	132277966	MA0514.1.Sox3
11	132277960	132277971	MA0519.1.Stat5a::Stat5b
11	132284855	132284862	MA0847.1.FOXD2
11	132284882	132284895	MA0771.1.HSF4
11	132284942	132284953	MA1111.1.NR2F2
11	132284958	132284969	MA0610.1.DMRT3
11	132285109	132285119	MA0596.1.SREBF2
11	132299828	132299849	MA0528.1.ZNF263
11	132299879	132299892	MA0640.1.ELF3
11	132299880	132299893	MA0750.2.ZBTB7A
11	132299884	132299896	MA1151.1.RORC
11	132302056	132302067	MA0503.1.Nkx2-5(var.2)
11	132308833	132308848	MA0258.2.ESR2
11	132308836	132308852	MA0733.1.EGR4
11	132308838	132308847	MA0739.1.Hic1
11	132308841	132308856	MA0116.1.Znf423
11	132308878	132308889	MA0060.3.NFYA
11	132308880	132308888	MA0611.1.Dux
11	132308887	132308899	MA0660.1.MEF2B
11	132310028	132310039	MA0480.1.Foxo1
11	132310049	132310060	MA0480.1.Foxo1
11	132310079	132310097	MA0149.1.EWSR1-FLI1
11	132310083	132310101	MA0149.1.EWSR1-FLI1
11	132310084	132310105	MA0528.1.ZNF263
11	132310087	132310105	MA0149.1.EWSR1-FLI1
11	132310088	132310109	MA0528.1.ZNF263
11	132310089	132310110	MA0528.1.ZNF263
11	132310091	132310109	MA0149.1.EWSR1-FLI1
11	132310092	132310113	MA0528.1.ZNF263
11	132310432	132310443	MA0032.2.FOXC1
11	132314128	132314139	MA0741.1.KLF16
11	132314177	132314196	MA0494.1.Nr1h3::Rxra
11	132314186	132314197	MA1118.1.SIX1
11	132324813	132324824	MA0479.1.FOXH1
11	132324814	132324825	MA0845.1.FOXB1
11	132324814	132324826	MA0846.1.FOXC2
11	132324815	132324826	MA1103.1.FOXK2
11	132324817	132324824	MA0847.1.FOXD2
11	132324817	132324825	MA0614.1.Foxj2
11	132333988	132334002	MA0740.1.KLF14
11	132333989	132334000	MA0741.1.KLF16
11	132333989	132334001	MA0747.1.SP8
11	132333992	132334002	MA0599.1.KLF5
11	132333992	132334003	MA0079.3.SP1
11	132345554	132345564	MA0672.1.NKX2-3
11	132345555	132345564	MA0673.1.NKX2-8
11	132358537	132358550	MA0135.1.Lhx3
11	132358544	132358554	MA1152.1.SOX15
11	132358549	132358558	MA0619.1.LIN54
11	132358699	132358709	MA0648.1.GSC
11	132358700	132358708	MA0712.1.OTX2
11	132358707	132358718	MA0137.3.STAT1
11	132358707	132358721	MA0518.1.Stat4
11	132358715	132358723	MA0160.1.NR4A2
11	132369904	132369919	MA0142.1.Pou5f1::Sox2
11	132369909	132369920	MA1115.1.POU5F1
11	132370081	132370099	MA0140.2.GATA1::TAL1
11	132370090	132370104	MA0736.1.GLIS2
11	132370096	132370110	MA0652.1.IRF8
11	132390043	132390057	MA0523.1.TCF7L2
11	132401631	132401646	MA1105.1.GRHL2
11	132411567	132411588	MA0528.1.ZNF263
11	132411601	132411616	MA1155.1.ZSCAN4
11	132411611	132411632	MA0528.1.ZNF263
11	132417628	132417643	MA0504.1.NR2C2
11	132417635	132417645	MA0057.1.MZF1(var.2)
11	132424905	132424921	MA0857.1.Rarb
11	132424906	132424922	MA0859.1.Rarg
11	132424906	132424924	MA0729.1.RARA
11	132424928	132424938	MA1116.1.RBPJ
11	132471254	132471266	MA0639.1.DBP
11	132471256	132471267	MA0025.1.NFIL3
11	132471317	132471328	MA0519.1.Stat5a::Stat5b
11	132471318	132471332	MA0463.1.Bcl6
11	132471379	132471385	MA0130.1.ZNF354C
11	132475267	132475283	MA1119.1.SIX2
11	132475283	132475298	MA0497.1.MEF2C
11	132475285	132475297	MA0660.1.MEF2B
11	132475289	132475304	MA0497.1.MEF2C
11	132475290	132475302	MA1125.1.ZNF384
11	132475291	132475303	MA1125.1.ZNF384
11	132475292	132475304	MA1125.1.ZNF384
11	132475293	132475305	MA1125.1.ZNF384
11	132475294	132475306	MA1125.1.ZNF384
11	132475295	132475307	MA1125.1.ZNF384
11	132475296	132475308	MA1125.1.ZNF384
11	132475297	132475309	MA1125.1.ZNF384
11	132475298	132475310	MA1125.1.ZNF384
11	132475744	132475758	MA0790.1.POU4F1
11	132475780	132475792	MA0769.1.Tcf7
11	132475780	132475795	MA0065.2.Pparg::Rxra
11	132475781	132475797	MA0114.3.Hnf4a
11	132477685	132477696	MA0476.1.FOS
11	132482484	132482498	MA0029.1.Mecom
11	132482503	132482515	MA1125.1.ZNF384
11	132482508	132482522	MA0072.1.RORA(var.2)
11	132482509	132482521	MA1151.1.RORC
11	132482509	132482525	MA0864.1.E2F2
11	132482511	132482521	MA0071.1.RORA
11	132482511	132482522	MA1150.1.RORB
11	132485781	132485792	MA0471.1.E2F6
11	132485877	132485886	MA0673.1.NKX2-8
11	132490469	132490483	MA0509.1.Rfx1
11	132490589	132490600	MA0519.1.Stat5a::Stat5b
11	132492810	132492821	MA0003.3.TFAP2A
11	132493266	132493278	MA1125.1.ZNF384
11	132493267	132493279	MA1125.1.ZNF384
11	132493270	132493281	MA0593.1.FOXP2
11	132493285	132493295	MA0612.1.EMX1
11	132493297	132493307	MA0665.1.MSC
11	132493319	132493331	MA1421.1.TCF7L1
11	132493460	132493481	MA0050.2.IRF1
11	132493461	132493474	MA0507.1.POU2F2
11	132502865	132502878	MA1128.1.FOSL1::JUN
11	132502866	132502874	MA0605.1.Atf3
11	132502866	132502876	MA1132.1.JUN::JUNB
11	132502879	132502895	MA0088.2.ZNF143
11	132516166	132516178	MA0846.1.FOXC2
11	132516166	132516180	MA0852.2.FOXK1
11	132517829	132517841	MA0794.1.PROX1
11	132524918	132524933	MA0116.1.Znf423
11	132525217	132525230	MA1100.1.ASCL1
11	132525219	132525228	MA0745.1.SNAI2
11	132525219	132525230	MA0500.1.Myog
11	132553933	132553945	MA0660.1.MEF2B
11	132553942	132553956	MA0602.1.Arid5a
11	132553946	132553957	MA0040.1.Foxq1
11	132553946	132553958	MA0041.1.Foxd3
11	132553947	132553954	MA0087.1.Sox5
11	132563841	132563852	MA0442.2.SOX10
11	132563868	132563879	MA0040.1.Foxq1
11	132563925	132563936	MA0462.1.BATF::JUN
11	132577631	132577646	MA0142.1.Pou5f1::Sox2
11	132577635	132577653	MA0106.3.TP53
11	132577645	132577655	MA0678.1.OLIG2
11	132579298	132579312	MA0602.1.Arid5a
11	132579300	132579312	MA0660.1.MEF2B
11	132579456	132579462	MA0089.1.MAFG::NFE2L1
11	132581475	132581485	MA0667.1.MYF6
11	132581523	132581533	MA0684.1.RUNX3
11	132581540	132581546	MA0006.1.Ahr::Arnt
11	132585341	132585352	MA1120.1.SOX13
11	132585354	132585360	MA0130.1.ZNF354C
11	132588883	132588894	MA0003.3.TFAP2A
11	132588899	132588912	MA0778.1.NFKB2
11	132588922	132588933	MA0503.1.Nkx2-5(var.2)
11	132589096	132589109	MA1109.1.NEUROD1
11	132589097	132589106	MA0745.1.SNAI2
11	132589097	132589108	MA0500.1.Myog
11	132589123	132589129	MA0056.1.MZF1
11	132589199	132589209	MA0633.1.Twist2
11	132589330	132589338	MA0807.1.TBX5
11	132589340	132589355	MA0484.1.HNF4G
11	132589348	132589361	MA0778.1.NFKB2
11	132589605	132589619	MA0602.1.Arid5a
11	132589607	132589622	MA0497.1.MEF2C
11	132589613	132589623	MA0913.1.Hoxd9
11	132589782	132589793	MA0503.1.Nkx2-5(var.2)
11	132589811	132589824	MA1123.1.TWIST1
11	132589812	132589825	MA1109.1.NEUROD1
11	132589817	132589828	MA0841.1.NFE2
11	132589818	132589827	MA0655.1.JDP2
11	132589856	132589862	MA0056.1.MZF1
11	132591343	132591361	MA0861.1.TP73
11	132591352	132591365	MA1109.1.NEUROD1
11	132591353	132591362	MA0745.1.SNAI2
11	132591353	132591364	MA0500.1.Myog
11	132593602	132593615	MA0813.1.TFAP2B(var.3)
11	132600537	132600548	MA0040.1.Foxq1
11	132600553	132600567	MA0080.4.SPI1
11	132600557	132600571	MA0835.1.BATF3
11	132600558	132600569	MA1127.1.FOSB::JUN
11	132600558	132600570	MA0840.1.Creb5
11	132600565	132600576	MA0483.1.Gfi1b
11	132603890	132603903	MA0135.1.Lhx3
11	132603903	132603917	MA0489.1.JUN(var.2)
11	132603906	132603917	MA0490.1.JUNB
11	132603907	132603917	MA1135.1.FOSB::JUNB
11	132604316	132604328	MA0070.1.PBX1
11	132604325	132604340	MA0502.1.NFYB
11	132604331	132604344	MA0485.1.Hoxc9
11	132604332	132604342	MA0650.1.HOXA13
11	132604332	132604343	MA0594.1.Hoxa9
11	132604349	132604355	MA0056.1.MZF1
11	132604363	132604378	MA0497.1.MEF2C
11	132604365	132604377	MA0660.1.MEF2B
11	132604410	132604426	MA1119.1.SIX2
11	132605151	132605162	MA0689.1.TBX20
11	132610558	132610570	MA0794.1.PROX1
11	132610581	132610591	MA0780.1.PAX3
11	132610581	132610592	MA0601.1.Arid3b
11	132610581	132610594	MA0135.1.Lhx3
11	132610584	132610597	MA0507.1.POU2F2
11	132610599	132610613	MA0790.1.POU4F1
11	132610599	132610615	MA0683.1.POU4F2
11	132634273	132634279	MA0056.1.MZF1
11	132634364	132634374	MA0625.1.NFATC3
11	132634365	132634372	MA0152.1.NFATC2
11	132634366	132634382	MA0083.3.SRF
11	132638100	132638109	MA0077.1.SOX9
11	132638100	132638110	MA1152.1.SOX15
11	132642745	132642757	MA0131.2.HINFP
11	132642771	132642783	MA0769.1.Tcf7
11	132642771	132642785	MA0523.1.TCF7L2
11	132642771	132642786	MA0768.1.LEF1
11	132642938	132642950	MA1113.1.PBX2
11	132642972	132642989	MA1114.1.PBX3
11	132643113	132643124	MA0032.2.FOXC1
11	132643113	132643125	MA0846.1.FOXC2
11	132643113	132643127	MA0852.2.FOXK1
11	132643114	132643125	MA0593.1.FOXP2
11	132643114	132643126	MA0481.2.FOXP1
11	132643114	132643128	MA0772.1.IRF7
11	132643116	132643125	MA0084.1.SRY
11	132643125	132643136	MA0467.1.Crx
11	132643145	132643154	MA0745.1.SNAI2
11	132643219	132643231	MA0019.1.Ddit3::Cebpa
11	132645508	132645519	MA1131.1.FOSL2::JUN(var.2)
11	132645509	132645517	MA0604.1.Atf1
11	132645509	132645519	MA1143.1.FOSL1::JUND(var.2)
11	132645824	132645839	MA0517.1.STAT1::STAT2
11	132645828	132645849	MA0050.2.IRF1
11	132645830	132645845	MA0517.1.STAT1::STAT2
11	132647167	132647182	MA1155.1.ZSCAN4
11	132647375	132647388	MA1100.1.ASCL1
11	132647376	132647388	MA0783.1.PKNOX2
