## Additional File 5 for "3DFAACTS-SNP: Using regulatory T cell-specific epigenomics data to uncover candidate mechanisms of Type-1 Diabetes (T1D) risk": Additional_File_5.csv (part 132 of 211)

1	29315	29326	MA0103.3.ZEB1
11	132647377	132647386	MA0745.1.SNAI2
11	132647382	132647391	MA0739.1.Hic1
11	132651417	132651423	MA0089.1.MAFG::NFE2L1
11	132657772	132657784	MA0041.1.Foxd3
11	132657776	132657788	MA0041.1.Foxd3
11	132657779	132657794	MA0148.3.FOXA1
11	132657780	132657792	MA0041.1.Foxd3
11	132661098	132661111	MA1100.1.ASCL1
11	132661106	132661112	MA0056.1.MZF1
11	132661116	132661130	MA0839.1.CREB3L1
11	132661236	132661247	MA0032.2.FOXC1
11	132666401	132666414	MA0788.1.POU3F3
11	132666442	132666448	MA0130.1.ZNF354C
11	132679634	132679644	MA0753.1.ZNF740
11	132679741	132679753	MA0047.2.Foxa2
11	132679741	132679762	MA0050.2.IRF1
11	132679742	132679754	MA0041.1.Foxd3
11	132679747	132679768	MA0050.2.IRF1
11	132679822	132679839	MA0685.1.SP4
11	132679825	132679836	MA0079.3.SP1
11	132679825	132679840	MA0516.1.SP2
11	132679870	132679886	MA0799.1.RFX4
11	132698226	132698236	MA0670.1.NFIA
11	132698407	132698428	MA0050.2.IRF1
11	132705173	132705185	MA0641.1.ELF4
11	132705174	132705187	MA0750.2.ZBTB7A
11	132705175	132705185	MA0645.1.ETV6
11	132705176	132705187	MA0062.2.Gabpa
11	132705245	132705261	MA0867.1.SOX4
11	132705246	132705261	MA0869.1.Sox11
11	132705279	132705285	MA0151.1.Arid3a
11	132715537	132715550	MA0513.1.SMAD2::SMAD3::SMAD4
11	132718327	132718336	MA0078.1.Sox17
11	132722098	132722107	MA0124.2.Nkx3-1
11	132722099	132722107	MA0914.1.ISL2
11	132728141	132728152	MA0039.3.KLF4
11	132728142	132728156	MA0696.1.ZIC1
11	132730330	132730340	MA0706.1.MEOX2
11	132730356	132730367	MA0715.1.PROP1
11	132730361	132730372	MA0715.1.PROP1
11	132730363	132730369	MA0151.1.Arid3a
11	132732731	132732751	MA0804.1.TBX19
11	132732733	132732749	MA0009.2.T
11	132747857	132747868	MA1111.1.NR2F2
11	132747857	132747870	MA0017.2.NR2F1
11	132747892	132747905	MA0778.1.NFKB2
11	132754853	132754860	MA0081.1.SPIB
11	132754952	132754962	MA0599.1.KLF5
11	132754969	132754978	MA0084.1.SRY
11	132754972	132754981	MA0724.1.VENTX
11	132754972	132754982	MA0718.1.RAX
11	132754973	132754981	MA0875.1.BARX1
11	132754978	132754993	MA0502.1.NFYB
11	132763439	132763449	MA1116.1.RBPJ
11	132763447	132763459	MA0019.1.Ddit3::Cebpa
11	132777153	132777163	MA0101.1.REL
11	132777156	132777166	MA0625.1.NFATC3
11	132803814	132803827	MA1124.1.ZNF24
11	132803955	132803971	MA0912.1.Hoxd3
11	132803958	132803969	MA0621.1.mix-a
11	132803959	132803969	MA0634.1.ALX3
11	132803960	132803968	MA0702.1.LMX1A
11	132812507	132812518	MA0503.1.Nkx2-5(var.2)
11	132812756	132812767	MA0079.3.SP1
11	132812756	132812771	MA0516.1.SP2
11	132812772	132812784	MA0695.1.ZBTB7C
11	132816178	132816189	MA0002.2.RUNX1
11	132816253	132816260	MA0033.2.FOXL1
11	132816286	132816293	MA0087.1.Sox5
11	132820519	132820529	MA0793.1.POU6F2
11	132820520	132820530	MA0634.1.ALX3
11	132820521	132820529	MA0723.1.VAX2
11	132820525	132820536	MA0465.1.CDX2
11	132820526	132820537	MA0899.1.HOXA10
11	132820526	132820538	MA0911.1.Hoxa11
11	132820527	132820536	MA0878.1.CDX1
11	132820527	132820537	MA0913.1.Hoxd9
11	132820567	132820579	MA0155.1.INSM1
11	132826056	132826072	MA0867.1.SOX4
11	132826057	132826072	MA0869.1.Sox11
11	132830972	132830987	MA0497.1.MEF2C
11	132833196	132833205	MA0745.1.SNAI2
11	132833196	132833207	MA0500.1.Myog
11	132833213	132833224	MA0478.1.FOSL2
11	132843738	132843747	MA0878.1.CDX1
11	132843738	132843748	MA0913.1.Hoxd9
11	132847740	132847755	MA0148.3.FOXA1
11	132847741	132847753	MA0041.1.Foxd3
11	132847744	132847756	MA0047.2.Foxa2
11	132847769	132847784	MA0492.1.JUND(var.2)
11	132847770	132847783	MA0488.1.JUN
11	132853181	132853193	MA0019.1.Ddit3::Cebpa
11	132853211	132853225	MA0146.2.Zfx
11	132860781	132860792	MA0032.2.FOXC1
11	132860781	132860793	MA0846.1.FOXC2
11	132860807	132860820	MA0488.1.JUN
11	132860809	132860821	MA0769.1.Tcf7
11	132860809	132860824	MA0768.1.LEF1
11	132860827	132860837	MA0038.1.Gfi1
11	132866195	132866209	MA0163.1.PLAG1
11	132876189	132876210	MA0050.2.IRF1
11	132876191	132876206	MA0517.1.STAT1::STAT2
11	132876195	132876216	MA0050.2.IRF1
11	132876217	132876228	MA0899.1.HOXA10
11	132876218	132876227	MA0878.1.CDX1
11	132876218	132876228	MA0650.1.HOXA13
11	132876251	132876263	MA0019.1.Ddit3::Cebpa
11	132891101	132891117	MA0868.1.SOX8
11	132895868	132895874	MA0130.1.ZNF354C
11	132895908	132895919	MA0841.1.NFE2
11	132895915	132895926	MA0493.1.Klf1
11	132895915	132895928	MA1107.1.KLF9
11	132895915	132895929	MA0740.1.KLF14
11	132895916	132895926	MA0599.1.KLF5
11	132895916	132895927	MA0746.1.SP3
11	132895916	132895928	MA0747.1.SP8
11	132895917	132895928	MA0039.3.KLF4
11	132895951	132895958	MA0087.1.Sox5
11	132901128	132901149	MA0528.1.ZNF263
11	132901185	132901206	MA0528.1.ZNF263
11	132901188	132901206	MA0149.1.EWSR1-FLI1
11	132917480	132917493	MA1100.1.ASCL1
11	132917482	132917492	MA0048.2.NHLH1
11	132917487	132917499	MA0481.2.FOXP1
11	132928815	132928826	MA1110.1.NR1H4
11	132928855	132928869	MA0772.1.IRF7
11	132928865	132928880	MA0520.1.Stat6
11	132928889	132928900	MA0003.3.TFAP2A
11	132934599	132934610	MA0471.1.E2F6
11	132934683	132934696	MA1124.1.ZNF24
11	132934691	132934706	MA0520.1.Stat6
11	132934692	132934703	MA0519.1.Stat5a::Stat5b
11	132934693	132934704	MA0137.3.STAT1
11	132934693	132934707	MA0463.1.Bcl6
11	132934705	132934716	MA0519.1.Stat5a::Stat5b
11	132934706	132934717	MA0137.3.STAT1
11	132934706	132934720	MA0463.1.Bcl6
11	132934724	132934738	MA0863.1.MTF1
11	132934746	132934761	MA0484.1.HNF4G
11	132935447	132935457	MA0824.1.ID4
11	132935447	132935458	MA0103.3.ZEB1
11	132935456	132935470	MA1102.1.CTCFL
11	132935464	132935479	MA1155.1.ZSCAN4
11	132935522	132935531	MA0597.1.THAP1
11	132935527	132935541	MA0638.1.CREB3
11	132949377	132949389	MA0070.1.PBX1
11	132949378	132949392	MA0756.1.ONECUT2
11	132949412	132949424	MA0095.2.YY1
11	132949659	132949666	MA0081.1.SPIB
11	132951982	132951995	MA0778.1.NFKB2
11	132951985	132952000	MA0258.2.ESR2
11	132952021	132952031	MA0599.1.KLF5
11	132952021	132952032	MA0079.3.SP1
11	132952021	132952036	MA0516.1.SP2
11	132952030	132952045	MA0505.1.Nr5a2
11	132952031	132952048	MA0159.1.RARA::RXRA
11	132952860	132952872	MA0131.2.HINFP
11	132952871	132952890	MA0139.1.CTCF
11	132952875	132952889	MA1102.1.CTCFL
11	132952901	132952912	MA0003.3.TFAP2A
11	132954433	132954447	MA0772.1.IRF7
11	132954470	132954487	MA0858.1.Rarb(var.2)
11	132960768	132960776	MA0766.1.GATA5
11	132960820	132960829	MA0084.1.SRY
11	132960822	132960833	MA1120.1.SOX13
11	132960824	132960835	MA1110.1.NR1H4
11	132960853	132960868	MA0492.1.JUND(var.2)
11	132960854	132960867	MA0488.1.JUN
11	132960865	132960876	MA0519.1.Stat5a::Stat5b
11	133002909	133002920	MA1118.1.SIX1
11	133002957	133002963	MA0151.1.Arid3a
11	133004596	133004613	MA0685.1.SP4
11	133004599	133004610	MA0741.1.KLF16
11	133004683	133004696	MA0872.1.TFAP2A(var.3)
11	133017422	133017438	MA0009.2.T
11	133017460	133017477	MA0731.1.BCL6B
11	133017674	133017691	MA0731.1.BCL6B
11	133018447	133018468	MA0528.1.ZNF263
11	133020600	133020621	MA0050.2.IRF1
11	133020608	133020623	MA0517.1.STAT1::STAT2
11	133020668	133020679	MA0465.1.CDX2
11	133020669	133020680	MA0899.1.HOXA10
11	133020669	133020681	MA0911.1.Hoxa11
11	133020670	133020679	MA0878.1.CDX1
11	133020670	133020680	MA0913.1.Hoxd9
11	133031331	133031345	MA0489.1.JUN(var.2)
11	133031333	133031344	MA0462.1.BATF::JUN
11	133047721	133047729	MA0160.1.NR4A2
11	133050815	133050826	MA0025.1.NFIL3
11	133050816	133050827	MA0610.1.DMRT3
11	133052639	133052645	MA0056.1.MZF1
11	133053796	133053806	MA0634.1.ALX3
11	133061878	133061889	MA0480.1.Foxo1
11	133078062	133078068	MA0056.1.MZF1
11	133092996	133093002	MA0056.1.MZF1
11	133095737	133095749	MA0095.2.YY1
11	133095740	133095754	MA0852.2.FOXK1
11	133095756	133095772	MA0600.2.RFX2
11	133095826	133095836	MA1140.1.JUNB(var.2)
11	133109366	133109380	MA0163.1.PLAG1
11	133109367	133109381	MA0163.1.PLAG1
11	133109393	133109407	MA0146.2.Zfx
11	133113923	133113937	MA0163.1.PLAG1
11	133113931	133113946	MA0504.1.NR2C2
11	133128134	133128147	MA1107.1.KLF9
11	133128134	133128148	MA0737.1.GLIS3
11	133128139	133128150	MA0442.2.SOX10
11	133128331	133128347	MA0526.2.USF2
11	133128331	133128349	MA0620.2.MITF
11	133128334	133128344	MA0603.1.Arntl
11	133128334	133128345	MA0059.1.MAX::MYC
11	133128335	133128345	MA0058.3.MAX
11	133128335	133128346	MA0093.2.USF1
11	133128336	133128344	MA0617.1.Id2
11	133128337	133128343	MA0004.1.Arnt
11	133128337	133128345	MA0831.2.TFE3
11	133128390	133128399	MA0078.1.Sox17
11	133128391	133128399	MA0143.3.Sox2
11	133132106	133132117	MA0593.1.FOXP2
11	133132108	133132117	MA0084.1.SRY
11	133132110	133132121	MA1120.1.SOX13
11	133132112	133132128	MA0864.1.E2F2
11	133132124	133132131	MA0152.1.NFATC2
11	133134788	133134805	MA0910.1.Hoxd8
11	133134789	133134799	MA0793.1.POU6F2
11	133134789	133134800	MA0621.1.mix-a
11	133134791	133134799	MA0723.1.VAX2
11	133136497	133136507	MA0092.1.Hand1::Tcf3
11	133136700	133136712	MA0817.1.BHLHE23
11	133136701	133136711	MA0668.1.NEUROD2
11	133139147	133139161	MA0835.1.BATF3
11	133139163	133139173	MA0101.1.REL
11	133139166	133139177	MA1117.1.RELB
11	133139173	133139187	MA0652.1.IRF8
11	133139173	133139188	MA1419.1.IRF4
11	133139233	133139244	MA0462.1.BATF::JUN
11	133139254	133139264	MA0101.1.REL
11	133139416	133139429	MA1128.1.FOSL1::JUN
11	133139417	133139427	MA1142.1.FOSL1::JUND
11	133139417	133139428	MA0476.1.FOS
11	133139417	133139429	MA1134.1.FOS::JUNB
11	133139417	133139432	MA0046.2.HNF1A
11	133139418	133139427	MA0655.1.JDP2
11	133139418	133139431	MA0153.2.HNF1B
11	133139420	133139433	MA1124.1.ZNF24
11	133139424	133139439	MA0148.3.FOXA1
11	133139426	133139438	MA1113.1.PBX2
11	133139428	133139440	MA0047.2.Foxa2
11	133139456	133139477	MA0050.2.IRF1
11	133139475	133139491	MA0791.1.POU4F3
11	133139511	133139522	MA0103.3.ZEB1
11	133139511	133139524	MA0499.1.Myod1
11	133153951	133153970	MA0139.1.CTCF
11	133153958	133153971	MA0017.2.NR2F1
11	133158547	133158563	MA0912.1.Hoxd3
11	133158547	133158564	MA0874.1.Arx
11	133158548	133158565	MA0898.1.Hmx3
11	133158551	133158561	MA0893.1.GSX2
11	133158552	133158560	MA0701.1.LHX9
11	133158555	133158561	MA0151.1.Arid3a
11	133158565	133158579	MA0154.3.EBF1
11	133158608	133158618	MA0514.1.Sox3
11	133158609	133158621	MA0041.1.Foxd3
11	133158612	133158627	MA0148.3.FOXA1
11	133158613	133158625	MA0041.1.Foxd3
11	133158616	133158637	MA0050.2.IRF1
11	133158617	133158629	MA0041.1.Foxd3
11	133158618	133158633	MA0517.1.STAT1::STAT2
11	133158622	133158632	MA1152.1.SOX15
11	133158623	133158635	MA0041.1.Foxd3
11	133160527	133160546	MA0139.1.CTCF
11	133160553	133160574	MA0528.1.ZNF263
11	133160562	133160574	MA1125.1.ZNF384
11	133160564	133160576	MA0773.1.MEF2D
11	133160598	133160608	MA0090.2.TEAD1
11	133160616	133160631	MA0258.2.ESR2
11	133181998	133182004	MA0151.1.Arid3a
11	133187947	133187956	MA0671.1.NFIX
11	133205428	133205440	MA0769.1.Tcf7
11	133205428	133205443	MA0768.1.LEF1
11	133205432	133205438	MA0151.1.Arid3a
11	133205437	133205448	MA0471.1.E2F6
11	133208041	133208053	MA0041.1.Foxd3
11	133208108	133208125	MA0898.1.Hmx3
11	133208111	133208120	MA0124.2.Nkx3-1
11	133208112	133208120	MA0914.1.ISL2
11	133208135	133208150	MA0497.1.MEF2C
11	133220704	133220721	MA0731.1.BCL6B
11	133220709	133220719	MA1116.1.RBPJ
11	133220780	133220791	MA0478.1.FOSL2
11	133220787	133220803	MA0009.2.T
11	133232116	133232122	MA0006.1.Ahr::Arnt
11	133235520	133235534	MA0679.1.ONECUT1
11	133235553	133235559	MA0056.1.MZF1
11	133251496	133251517	MA0528.1.ZNF263
11	133251500	133251514	MA0080.4.SPI1
11	133254304	133254318	MA0163.1.PLAG1
11	133258890	133258899	MA0676.1.Nr2e1
11	133258982	133258998	MA0088.2.ZNF143
11	133263161	133263172	MA0479.1.FOXH1
11	133272246	133272257	MA0503.1.Nkx2-5(var.2)
11	133272296	133272302	MA0056.1.MZF1
11	133273921	133273933	MA0047.2.Foxa2
11	133288032	133288041	MA0084.1.SRY
11	133288032	133288049	MA0898.1.Hmx3
11	133288032	133288050	MA0149.1.EWSR1-FLI1
11	133288036	133288044	MA0611.1.Dux
11	133288095	133288105	MA0820.1.FIGLA
11	133289776	133289788	MA1113.1.PBX2
11	133289790	133289808	MA0525.2.TP63
11	133289800	133289810	MA0819.1.CLOCK
11	133289809	133289821	MA0041.1.Foxd3
11	133289811	133289832	MA0050.2.IRF1
11	133295679	133295686	MA0033.2.FOXL1
11	133295679	133295687	MA0157.2.FOXO3
11	133302239	133302250	MA0610.1.DMRT3
11	133302251	133302266	MA0497.1.MEF2C
11	133302252	133302264	MA1125.1.ZNF384
11	133302253	133302265	MA1125.1.ZNF384
11	133302254	133302266	MA1125.1.ZNF384
11	133302257	133302268	MA0593.1.FOXP2
11	133302280	133302286	MA0056.1.MZF1
11	133327710	133327724	MA0523.1.TCF7L2
11	133327768	133327779	MA0478.1.FOSL2
11	133327783	133327791	MA0719.1.RHOXF1
11	133336073	133336088	MA0142.1.Pou5f1::Sox2
11	133349712	133349721	MA0078.1.Sox17
11	133349713	133349721	MA0143.3.Sox2
11	133349713	133349722	MA0077.1.SOX9
11	133349884	133349898	MA0080.4.SPI1
11	133372140	133372150	MA0690.1.TBX21
11	133372140	133372153	MA0800.1.EOMES
11	133372141	133372151	MA0802.1.TBR1
11	133372146	133372161	MA0492.1.JUND(var.2)
11	133372147	133372160	MA0488.1.JUN
11	133372148	133372161	MA0833.1.ATF4
11	133372148	133372162	MA0834.1.ATF7
11	133372149	133372160	MA1127.1.FOSB::JUN
11	133372149	133372161	MA0840.1.Creb5
11	133372149	133372165	MA1126.1.FOS::JUN(var.2)
11	133372150	133372160	MA1143.1.FOSL1::JUND(var.2)
11	133372164	133372175	MA0467.1.Crx
11	133372260	133372268	MA0604.1.Atf1
11	133385848	133385862	MA0652.1.IRF8
11	133385848	133385863	MA1419.1.IRF4
11	133393544	133393550	MA0089.1.MAFG::NFE2L1
11	133396832	133396838	MA0130.1.ZNF354C
11	133403124	133403135	MA0002.2.RUNX1
11	133403131	133403152	MA0050.2.IRF1
11	133403136	133403157	MA0050.2.IRF1
11	133403138	133403153	MA0517.1.STAT1::STAT2
11	133403139	133403160	MA0050.2.IRF1
11	133403141	133403153	MA0041.1.Foxd3
11	133404576	133404597	MA0528.1.ZNF263
11	133404579	133404586	MA0081.1.SPIB
11	133404632	133404644	MA0783.1.PKNOX2
11	133414186	133414195	MA0671.1.NFIX
11	133414186	133414196	MA0670.1.NFIA
11	133418161	133418175	MA0119.1.NFIC::TLX1
11	133418211	133418223	MA0524.2.TFAP2C
11	133422085	133422095	MA0508.2.PRDM1
11	133422089	133422104	MA0505.1.Nr5a2
11	133422093	133422104	MA0141.3.ESRRB
11	133423177	133423194	MA0752.1.ZNF410
11	133451182	133451190	MA0614.1.Foxj2
11	133471797	133471806	MA0671.1.NFIX
11	133471798	133471807	MA0739.1.Hic1
11	133471942	133471956	MA0029.1.Mecom
11	133471988	133471999	MA0480.1.Foxo1
11	133471991	133472003	MA0047.2.Foxa2
11	133472033	133472042	MA0745.1.SNAI2
11	133472676	133472688	MA0647.1.GRHL1
11	133473926	133473940	MA0072.1.RORA(var.2)
11	133473927	133473939	MA1151.1.RORC
11	133477487	133477498	MA1110.1.NR1H4
11	133519696	133519717	MA0528.1.ZNF263
11	133519698	133519719	MA0528.1.ZNF263
11	133519701	133519711	MA0690.1.TBX21
11	133519701	133519712	MA0689.1.TBX20
11	133519701	133519714	MA0800.1.EOMES
11	133520793	133520805	MA0070.1.PBX1
11	133520794	133520805	MA0060.3.NFYA
11	133520796	133520804	MA0611.1.Dux
11	133520799	133520809	MA0100.3.MYB
11	133520814	133520824	MA0100.3.MYB
11	133520855	133520869	MA0463.1.Bcl6
11	133529014	133529025	MA0002.2.RUNX1
11	133529022	133529037	MA0065.2.Pparg::Rxra
11	133529104	133529115	MA0689.1.TBX20
11	133529121	133529132	MA0845.1.FOXB1
11	133529121	133529133	MA0846.1.FOXC2
11	133529439	133529449	MA0877.1.Barhl1
11	133563789	133563800	MA0741.1.KLF16
11	133563813	133563823	MA0101.1.REL
11	133563815	133563825	MA0809.1.TEAD4
11	133563816	133563824	MA0808.1.TEAD3
11	133578644	133578658	MA0509.1.Rfx1
11	133578653	133578665	MA0647.1.GRHL1
11	133578654	133578664	MA0145.3.TFCP2
11	133583279	133583300	MA1418.1.IRF3
11	133583289	133583303	MA0163.1.PLAG1
11	133583310	133583324	MA0832.1.Tcf21
11	133585367	133585373	MA0056.1.MZF1
11	133587593	133587599	MA0056.1.MZF1
11	133587672	133587683	MA0493.1.Klf1
11	133587672	133587685	MA1107.1.KLF9
11	133587673	133587683	MA0599.1.KLF5
11	133587673	133587684	MA0746.1.SP3
11	133587673	133587685	MA0747.1.SP8
11	133587685	133587696	MA0610.1.DMRT3
11	133587797	133587803	MA0056.1.MZF1
11	133590978	133590989	MA1115.1.POU5F1
11	133597085	133597102	MA0851.1.Foxj3
11	133597086	133597097	MA0479.1.FOXH1
11	133597088	133597099	MA0593.1.FOXP2
11	133597090	133597097	MA0847.1.FOXD2
11	133597090	133597098	MA0613.1.FOXG1
11	133597090	133597107	MA0898.1.Hmx3
11	133597093	133597102	MA0124.2.Nkx3-1
11	133597093	133597103	MA0672.1.NKX2-3
11	133597094	133597102	MA0914.1.ISL2
11	133597120	133597130	MA0635.1.BARHL2
11	133598407	133598417	MA0599.1.KLF5
11	133598407	133598418	MA0079.3.SP1
11	133598417	133598434	MA0115.1.NR1H2::RXRA
11	133598420	133598426	MA0151.1.Arid3a
11	133598491	133598501	MA0508.2.PRDM1
11	133605975	133605985	MA0092.1.Hand1::Tcf3
11	133606164	133606175	MA0762.1.ETV2
11	133606165	133606175	MA0098.3.ETS1
11	133606220	133606229	MA0084.1.SRY
11	133606222	133606233	MA1120.1.SOX13
11	133614390	133614404	MA0509.1.Rfx1
11	133617701	133617712	MA0688.1.TBX2
11	133617702	133617710	MA0807.1.TBX5
11	133652811	133652817	MA0056.1.MZF1
11	133652831	133652839	MA1153.1.Smad4
11	133652835	133652850	MA0505.1.Nr5a2
11	133652843	133652860	MA0851.1.Foxj3
11	133652845	133652856	MA0845.1.FOXB1
11	133652845	133652857	MA0846.1.FOXC2
11	133652845	133652859	MA0852.2.FOXK1
11	133652846	133652857	MA1103.1.FOXK2
11	133652846	133652858	MA0481.2.FOXP1
11	133652848	133652855	MA0033.2.FOXL1
11	133652848	133652856	MA0157.2.FOXO3
11	133652850	133652865	MA0502.1.NFYB
11	133652855	133652866	MA0060.3.NFYA
11	133652857	133652865	MA0611.1.Dux
11	133657879	133657889	MA0048.2.NHLH1
11	133657879	133657890	MA0500.1.Myog
11	133683428	133683440	MA0785.1.POU2F1
11	133683428	133683441	MA0788.1.POU3F3
11	133683428	133683442	MA0784.1.POU1F1
11	133683429	133683440	MA1115.1.POU5F1
11	133683429	133683441	MA0787.1.POU3F2
11	133683430	133683439	MA0789.1.POU3F4
11	133685416	133685423	MA0152.1.NFATC2
11	133685424	133685437	MA0813.1.TFAP2B(var.3)
11	133691783	133691796	MA0813.1.TFAP2B(var.3)
11	133692772	133692779	MA0164.1.Nr2e3
11	133692969	133692980	MA0592.2.Esrra
11	133692970	133692980	MA0643.1.Esrrg
11	133692970	133692981	MA0141.3.ESRRB
11	133700077	133700092	MA0492.1.JUND(var.2)
11	133700079	133700093	MA0835.1.BATF3
11	133700080	133700090	MA0609.1.Crem
11	133700080	133700091	MA1127.1.FOSB::JUN
11	133700080	133700092	MA0639.1.DBP
11	133700081	133700089	MA0604.1.Atf1
11	133700081	133700091	MA1143.1.FOSL1::JUND(var.2)
11	133700082	133700090	MA0862.1.GMEB2
11	133700167	133700177	MA0692.1.TFEB
11	133700167	133700178	MA0093.2.USF1
11	133700171	133700177	MA0089.1.MAFG::NFE2L1
11	133702562	133702574	MA0131.2.HINFP
11	133703190	133703200	MA0670.1.NFIA
11	133703224	133703234	MA0092.1.Hand1::Tcf3
11	133703429	133703439	MA0767.1.GCM2
11	133703587	133703597	MA0599.1.KLF5
11	133703587	133703598	MA0746.1.SP3
11	133703587	133703602	MA0516.1.SP2
11	133703616	133703630	MA0119.1.NFIC::TLX1
11	133703617	133703631	MA0696.1.ZIC1
11	133703617	133703632	MA0697.1.ZIC3
11	133705065	133705076	MA0137.3.STAT1
11	133705065	133705079	MA0463.1.Bcl6
11	133705114	133705130	MA0798.1.RFX3
11	133705115	133705129	MA0509.1.Rfx1
11	133705265	133705277	MA0091.1.TAL1::TCF3
11	133705267	133705277	MA0623.1.Neurog1
11	133725748	133725759	MA0480.1.Foxo1
11	133725755	133725768	MA1124.1.ZNF24
11	133725764	133725774	MA0829.1.Srebf1(var.2)
11	133725790	133725802	MA0773.1.MEF2D
11	133725791	133725802	MA1103.1.FOXK2
11	133725791	133725803	MA0481.2.FOXP1
11	133725793	133725800	MA0847.1.FOXD2
11	133744584	133744590	MA0130.1.ZNF354C
11	133744609	133744618	MA0077.1.SOX9
11	133744609	133744619	MA0515.1.Sox6
11	133744611	133744618	MA0087.1.Sox5
11	133744640	133744655	MA0866.1.SOX21
11	133766093	133766101	MA1153.1.Smad4
11	133768490	133768500	MA0824.1.ID4
11	133768490	133768501	MA0103.3.ZEB1
11	133769889	133769895	MA0056.1.MZF1
11	133774445	133774455	MA0599.1.KLF5
11	133774445	133774456	MA0746.1.SP3
11	133774445	133774457	MA0747.1.SP8
11	133774446	133774456	MA0753.1.ZNF740
11	133774480	133774493	MA1123.1.TWIST1
11	133774482	133774492	MA0669.1.NEUROG2
11	133774487	133774496	MA0739.1.Hic1
11	133774488	133774501	MA0813.1.TFAP2B(var.3)
11	133776209	133776226	MA0731.1.BCL6B
11	133776283	133776297	MA0163.1.PLAG1
11	133776285	133776298	MA0813.1.TFAP2B(var.3)
11	133776301	133776318	MA1114.1.PBX3
11	133776303	133776315	MA1113.1.PBX2
11	133779026	133779039	MA0750.2.ZBTB7A
11	133779027	133779037	MA0028.2.ELK1
11	133779028	133779039	MA0062.2.Gabpa
11	133781331	133781349	MA0149.1.EWSR1-FLI1
11	133781332	133781346	MA0080.4.SPI1
11	133781335	133781353	MA0149.1.EWSR1-FLI1
11	133781336	133781346	MA0645.1.ETV6
11	133781336	133781357	MA0528.1.ZNF263
11	133781339	133781357	MA0149.1.EWSR1-FLI1
11	133785270	133785285	MA0516.1.SP2
11	133785434	133785455	MA0050.2.IRF1
11	133786809	133786821	MA0783.1.PKNOX2
11	133786963	133786984	MA1418.1.IRF3
11	133786968	133786983	MA0653.1.IRF9
11	133786969	133786983	MA0772.1.IRF7
11	133787266	133787281	MA0504.1.NR2C2
11	133787269	133787281	MA0155.1.INSM1
11	133787484	133787494	MA0643.1.Esrrg
11	133787484	133787495	MA0141.3.ESRRB
11	133787486	133787494	MA0160.1.NR4A2
11	133787523	133787531	MA0605.1.Atf3
11	133787541	133787555	MA0154.3.EBF1
11	133788200	133788212	MA0070.1.PBX1
11	133788201	133788212	MA0060.3.NFYA
11	133788233	133788247	MA1102.1.CTCFL
11	133788242	133788253	MA0746.1.SP3
11	133788242	133788257	MA0516.1.SP2
11	133788243	133788258	MA0732.1.EGR3
11	133788243	133788259	MA0733.1.EGR4
11	133788244	133788258	MA0162.3.EGR1
11	133788245	133788256	MA0472.2.EGR2
11	133788247	133788260	MA1107.1.KLF9
11	133788314	133788335	MA0528.1.ZNF263
11	133788316	133788327	MA0471.1.E2F6
11	133788378	133788389	MA0442.2.SOX10
11	133789339	133789349	MA1099.1.Hes1
11	133789406	133789418	MA0794.1.PROX1
11	133789438	133789447	MA0745.1.SNAI2
11	133789467	133789484	MA0685.1.SP4
11	133789469	133789480	MA0493.1.Klf1
11	133789469	133789484	MA0742.1.Klf12
11	133789470	133789480	MA0599.1.KLF5
11	133789470	133789481	MA0746.1.SP3
11	133789575	133789596	MA0528.1.ZNF263
11	133789604	133789614	MA0767.1.GCM2
11	133789604	133789615	MA0646.1.GCM1
11	133789612	133789625	MA0750.2.ZBTB7A
11	133789614	133789625	MA0062.2.Gabpa
11	133789679	133789690	MA0079.3.SP1
11	133789679	133789694	MA0516.1.SP2
11	133789819	133789833	MA0696.1.ZIC1
11	133789842	133789852	MA0057.1.MZF1(var.2)
11	133789876	133789888	MA0117.2.Mafb
11	133789890	133789901	MA0812.1.TFAP2B(var.2)
11	133790212	133790222	MA0816.1.Ascl2
11	133790212	133790223	MA0500.1.Myog
11	133790348	133790360	MA0524.2.TFAP2C
11	133790356	133790366	MA0824.1.ID4
11	133790356	133790367	MA0103.3.ZEB1
11	133790631	133790637	MA0089.1.MAFG::NFE2L1
11	133793022	133793028	MA0130.1.ZNF354C
11	133793727	133793739	MA0734.1.GLI2
11	133793769	133793780	MA0503.1.Nkx2-5(var.2)
11	133793801	133793812	MA1117.1.RELB
11	133793814	133793823	MA0676.1.Nr2e1
11	133795044	133795055	MA0503.1.Nkx2-5(var.2)
11	133797644	133797658	MA0163.1.PLAG1
11	133797662	133797676	MA0844.1.XBP1
11	133797663	133797677	MA0638.1.CREB3
11	133797665	133797674	MA0608.1.Creb3l2
11	133797800	133797815	MA0591.1.Bach1::Mafk
11	133797868	133797889	MA0528.1.ZNF263
11	133797871	133797889	MA0149.1.EWSR1-FLI1
11	133797903	133797920	MA0685.1.SP4
11	133797905	133797916	MA0493.1.Klf1
11	133797905	133797919	MA0740.1.KLF14
11	133797905	133797920	MA0742.1.Klf12
11	133797906	133797916	MA0599.1.KLF5
11	133797906	133797917	MA0746.1.SP3
11	133797906	133797921	MA0516.1.SP2
11	133797919	133797933	MA0509.1.Rfx1
11	133798435	133798446	MA0079.3.SP1
11	133798518	133798533	MA0505.1.Nr5a2
11	133798521	133798532	MA0592.2.Esrra
11	133798649	133798658	MA0597.1.THAP1
11	133798661	133798672	MA0161.2.NFIC
11	133798663	133798683	MA0804.1.TBX19
11	133798665	133798681	MA0009.2.T
11	133798744	133798751	MA0081.1.SPIB
11	133798749	133798760	MA0032.2.FOXC1
11	133798749	133798761	MA0846.1.FOXC2
11	133798750	133798761	MA0593.1.FOXP2
11	133798752	133798761	MA0084.1.SRY
11	133798808	133798818	MA1116.1.RBPJ
11	133798853	133798859	MA0056.1.MZF1
11	133798890	133798896	MA0056.1.MZF1
11	133798893	133798903	MA0057.1.MZF1(var.2)
11	133798974	133798991	MA0631.1.Six3
11	133798977	133798988	MA0610.1.DMRT3
11	133799161	133799176	MA0497.1.MEF2C
11	133799170	133799182	MA1125.1.ZNF384
11	133799171	133799183	MA1125.1.ZNF384
11	133799172	133799184	MA1125.1.ZNF384
11	133800785	133800804	MA0139.1.CTCF
11	133800789	133800803	MA1102.1.CTCFL
11	133800910	133800918	MA0831.2.TFE3
11	133800913	133800925	MA0734.1.GLI2
11	133800931	133800944	MA1121.1.TEAD2
11	133800934	133800951	MA1154.1.ZNF282
11	133800938	133800948	MA0599.1.KLF5
11	133800938	133800949	MA0746.1.SP3
11	133800938	133800950	MA0747.1.SP8
11	133801040	133801061	MA0528.1.ZNF263
11	133801041	133801062	MA0528.1.ZNF263
11	133801054	133801065	MA0471.1.E2F6
11	133801055	133801065	MA1116.1.RBPJ
11	133801360	133801368	MA0774.1.MEIS2
11	133801360	133801374	MA0518.1.Stat4
11	133803512	133803522	MA0824.1.ID4
11	133803512	133803523	MA0103.3.ZEB1
11	133803950	133803960	MA0913.1.Hoxd9
11	133804005	133804023	MA0149.1.EWSR1-FLI1
11	133804009	133804027	MA0149.1.EWSR1-FLI1
11	133804013	133804031	MA0149.1.EWSR1-FLI1
11	133804014	133804035	MA0528.1.ZNF263
11	133804019	133804037	MA0729.1.RARA
11	133804715	133804723	MA0807.1.TBX5
11	133804726	133804741	MA0732.1.EGR3
11	133804726	133804742	MA0733.1.EGR4
11	133804728	133804739	MA0472.2.EGR2
11	133804785	133804793	MA0143.3.Sox2
11	133804810	133804816	MA0130.1.ZNF354C
11	133805139	133805155	MA1119.1.SIX2
11	133805143	133805154	MA1118.1.SIX1
11	133806064	133806074	MA0057.1.MZF1(var.2)
11	133806066	133806087	MA0528.1.ZNF263
11	133806072	133806086	MA0523.1.TCF7L2
11	133806686	133806692	MA0056.1.MZF1
11	133806852	133806861	MA0739.1.Hic1
11	133806859	133806874	MA0142.1.Pou5f1::Sox2
11	133806863	133806875	MA0785.1.POU2F1
11	133806863	133806876	MA0788.1.POU3F3
11	133806864	133806876	MA0787.1.POU3F2
11	133806865	133806874	MA0792.1.POU5F1B
11	133806866	133806875	MA0619.1.LIN54
11	133806873	133806885	MA0155.1.INSM1
11	133807173	133807183	MA0048.2.NHLH1
11	133807519	133807532	MA1100.1.ASCL1
11	133807521	133807530	MA0745.1.SNAI2
11	133811734	133811750	MA0009.2.T
11	133811735	133811745	MA0830.1.TCF4
11	133811735	133811746	MA0103.3.ZEB1
11	133811740	133811752	MA0822.1.HES7
11	133811741	133811751	MA0823.1.HEY1
11	133811742	133811750	MA0617.1.Id2
11	133811743	133811749	MA0004.1.Arnt
11	133811743	133811751	MA0831.2.TFE3
11	133811792	133811806	MA0518.1.Stat4
11	133812307	133812324	MA0898.1.Hmx3
11	133812310	133812319	MA0724.1.VENTX
11	133812310	133812320	MA0890.1.GBX2
11	133812311	133812319	MA0666.1.MSX1
11	133813176	133813188	MA0041.1.Foxd3
11	133813177	133813184	MA0087.1.Sox5
11	133813186	133813198	MA0865.1.E2F8
11	133813194	133813215	MA1418.1.IRF3
11	133813199	133813213	MA0772.1.IRF7
11	133813228	133813238	MA0599.1.KLF5
11	133813228	133813239	MA0746.1.SP3
11	133813229	133813239	MA0753.1.ZNF740
11	133813229	133813243	MA0737.1.GLIS3
11	133813314	133813325	MA0442.2.SOX10
11	133813516	133813522	MA0151.1.Arid3a
11	133813532	133813548	MA0088.2.ZNF143
11	133813700	133813714	MA0772.1.IRF7
11	133813770	133813780	MA1116.1.RBPJ
11	133813777	133813786	MA0714.1.PITX3
11	133813778	133813786	MA0719.1.RHOXF1
11	133815109	133815120	MA0746.1.SP3
11	133815231	133815242	MA0136.2.ELF5
11	133816911	133816922	MA0471.1.E2F6
11	133817075	133817082	MA0081.1.SPIB
11	133817081	133817098	MA0685.1.SP4
11	133817082	133817100	MA0657.1.KLF13
11	133817083	133817096	MA1107.1.KLF9
11	133817084	133817095	MA0746.1.SP3
11	133817084	133817096	MA0747.1.SP8
11	133817187	133817195	MA0160.1.NR4A2
11	133817402	133817408	MA0056.1.MZF1
11	133817453	133817464	MA1117.1.RELB
11	133817541	133817549	MA1153.1.Smad4
11	133818152	133818163	MA0062.2.Gabpa
11	133818156	133818167	MA0471.1.E2F6
11	133818224	133818238	MA0029.1.Mecom
11	133818228	133818240	MA0769.1.Tcf7
11	133818228	133818243	MA0768.1.LEF1
11	133818229	133818237	MA0160.1.NR4A2
11	133820101	133820122	MA0528.1.ZNF263
11	133820102	133820123	MA0528.1.ZNF263
11	133820112	133820118	MA0056.1.MZF1
11	133820153	133820174	MA0528.1.ZNF263
11	133821471	133821482	MA0519.1.Stat5a::Stat5b
11	133821502	133821520	MA0149.1.EWSR1-FLI1
11	133821506	133821524	MA0149.1.EWSR1-FLI1
11	133821511	133821529	MA0729.1.RARA
11	133821516	133821524	MA0158.1.HOXA5
11	133821516	133821529	MA1124.1.ZNF24
11	133821518	133821531	MA0884.1.DUXA
11	133821519	133821530	MA0468.1.DUX4
11	133821742	133821752	MA1116.1.RBPJ
11	133822113	133822124	MA0493.1.Klf1
11	133822113	133822126	MA1107.1.KLF9
11	133822115	133822126	MA0039.3.KLF4
11	133822138	133822144	MA0056.1.MZF1
11	133822420	133822433	MA0616.1.Hes2
11	133822422	133822435	MA1108.1.MXI1
11	133822423	133822435	MA0147.3.MYC
11	133822424	133822434	MA1099.1.Hes1
11	133822425	133822433	MA0259.1.ARNT::HIF1A
11	133822425	133822435	MA1106.1.HIF1A
11	133822426	133822432	MA0004.1.Arnt
11	133822445	133822456	MA0503.1.Nkx2-5(var.2)
11	133822454	133822464	MA0672.1.NKX2-3
11	133822583	133822592	MA0739.1.Hic1
11	133822800	133822809	MA0745.1.SNAI2
11	133822855	133822865	MA0474.2.ERG
11	133822881	133822891	MA0038.1.Gfi1
11	133822882	133822893	MA0483.1.Gfi1b
11	133822888	133822905	MA0685.1.SP4
11	133822890	133822905	MA0742.1.Klf12
11	133822908	133822919	MA0482.1.Gata4
11	133822909	133822927	MA0140.2.GATA1::TAL1
11	133822914	133822925	MA0079.3.SP1
11	133822914	133822929	MA0516.1.SP2
11	133822915	133822928	MA1107.1.KLF9
11	133822915	133822930	MA0732.1.EGR3
11	133822916	133822927	MA0746.1.SP3
11	133822916	133822928	MA0747.1.SP8
11	133822917	133822927	MA0753.1.ZNF740
11	133823500	133823514	MA0489.1.JUN(var.2)
11	133823502	133823513	MA0462.1.BATF::JUN
11	133823504	133823515	MA0476.1.FOS
11	133823504	133823518	MA1101.1.BACH2
11	133823683	133823698	MA0591.1.Bach1::Mafk
11	133823685	133823699	MA1101.1.BACH2
11	133823714	133823729	MA0502.1.NFYB
11	133823719	133823730	MA0060.3.NFYA
11	133823721	133823731	MA0038.1.Gfi1
11	133823722	133823733	MA0483.1.Gfi1b
11	133825223	133825232	MA0084.1.SRY
11	133825314	133825325	MA0144.2.STAT3
11	133825315	133825328	MA0771.1.HSF4
11	133825606	133825615	MA0739.1.Hic1
11	133825972	133825983	MA0594.1.Hoxa9
11	133825973	133825985	MA0070.1.PBX1
11	133826002	133826014	MA0155.1.INSM1
11	133826004	133826014	MA0057.1.MZF1(var.2)
11	133826460	133826471	MA0470.1.E2F4
11	133826571	133826580	MA0673.1.NKX2-8
11	133826641	133826651	MA0038.1.Gfi1
11	133826693	133826709	MA0733.1.EGR4
11	133826694	133826708	MA0162.3.EGR1
11	133826701	133826712	MA0506.1.NRF1
11	133826701	133826713	MA0821.1.HES5
11	133826702	133826712	MA1099.1.Hes1
11	133826745	133826760	MA0732.1.EGR3
11	133826746	133826760	MA0162.3.EGR1
11	133826747	133826758	MA0472.2.EGR2
11	133826751	133826767	MA0735.1.GLIS1
11	133827460	133827470	MA1132.1.JUN::JUNB
11	133827494	133827508	MA0489.1.JUN(var.2)
11	133827497	133827508	MA0490.1.JUNB
11	133827497	133827509	MA1130.1.FOSL2::JUN
11	133827497	133827510	MA1141.1.FOS::JUND
11	133827498	133827508	MA1135.1.FOSB::JUNB
11	133827498	133827509	MA0841.1.NFE2
11	133827498	133827510	MA1134.1.FOS::JUNB
11	133827499	133827508	MA0655.1.JDP2
11	133827499	133827509	MA0099.3.FOS::JUN
11	133827511	133827521	MA0048.2.NHLH1
11	133830068	133830079	MA0610.1.DMRT3
11	133831959	133831969	MA0793.1.POU6F2
11	133831964	133831975	MA0462.1.BATF::JUN
11	133831965	133831978	MA1141.1.FOS::JUND
11	133831967	133831976	MA0655.1.JDP2
11	133831985	133832005	MA0066.1.PPARG
11	133831990	133832004	MA0489.1.JUN(var.2)
11	133831992	133832007	MA0591.1.Bach1::Mafk
11	133831993	133832004	MA0490.1.JUNB
11	133831993	133832005	MA1130.1.FOSL2::JUN
11	133831993	133832006	MA1141.1.FOS::JUND
11	133831994	133832004	MA1135.1.FOSB::JUNB
11	133831994	133832005	MA0841.1.NFE2
11	133831994	133832006	MA1134.1.FOS::JUNB
11	133831994	133832008	MA1101.1.BACH2
11	133831995	133832004	MA0655.1.JDP2
11	133831995	133832005	MA0099.3.FOS::JUN
11	133832008	133832016	MA0719.1.RHOXF1
11	133836755	133836770	MA0074.1.RXRA::VDR
11	133836772	133836790	MA0140.2.GATA1::TAL1
11	133836782	133836791	MA0738.1.HIC2
11	133837183	133837194	MA0814.1.TFAP2C(var.2)
11	133837342	133837355	MA1100.1.ASCL1
11	133837343	133837357	MA1102.1.CTCFL
11	133837344	133837353	MA0745.1.SNAI2
11	133837356	133837367	MA0470.1.E2F4
11	133837395	133837407	MA0647.1.GRHL1
11	133837396	133837406	MA0145.3.TFCP2
11	133837969	133837984	MA1155.1.ZSCAN4
11	133838025	133838040	MA0732.1.EGR3
11	133838025	133838041	MA0733.1.EGR4
11	133838027	133838038	MA0472.2.EGR2
11	133838035	133838045	MA0508.2.PRDM1
11	133847011	133847019	MA0143.3.Sox2
11	133847011	133847021	MA1152.1.SOX15
11	133847047	133847068	MA0528.1.ZNF263
11	133847061	133847074	MA0105.4.NFKB1
11	133847695	133847706	MA0493.1.Klf1
11	133847718	133847726	MA0693.2.VDR
11	133851501	133851516	MA1155.1.ZSCAN4
11	133851505	133851521	MA0088.2.ZNF143
11	133851656	133851663	MA0164.1.Nr2e3
11	133856009	133856025	MA0904.1.Hoxb5
11	133856011	133856021	MA0900.1.HOXA2
11	133856045	133856058	MA1107.1.KLF9
11	133856047	133856058	MA0039.3.KLF4
11	133857705	133857726	MA0050.2.IRF1
11	133858503	133858514	MA0741.1.KLF16
11	133858747	133858761	MA0758.1.E2F7
11	133859053	133859065	MA1113.1.PBX2
11	133859116	133859128	MA0018.3.CREB1
11	133859122	133859132	MA0048.2.NHLH1
11	133859122	133859135	MA0499.1.Myod1
11	133859208	133859225	MA0727.1.NR3C2
11	133859223	133859236	MA0513.1.SMAD2::SMAD3::SMAD4
11	133862189	133862200	MA0493.1.Klf1
11	133862189	133862204	MA0742.1.Klf12
11	133863359	133863367	MA0143.3.Sox2
11	133863359	133863369	MA0514.1.Sox3
11	133863368	133863381	MA0771.1.HSF4
11	133863439	133863451	MA0091.1.TAL1::TCF3
11	133863439	133863452	MA1123.1.TWIST1
11	133863441	133863451	MA0665.1.MSC
11	133863441	133863454	MA0499.1.Myod1
11	133865126	133865132	MA0004.1.Arnt
11	133865188	133865209	MA1418.1.IRF3
11	133865189	133865205	MA0627.1.Pou2f3
11	133865190	133865202	MA0785.1.POU2F1
11	133865190	133865203	MA0788.1.POU3F3
11	133865190	133865204	MA0784.1.POU1F1
11	133865191	133865202	MA1115.1.POU5F1
11	133865191	133865203	MA0787.1.POU3F2
11	133865192	133865201	MA0789.1.POU3F4
11	133865203	133865212	MA0511.2.RUNX2
11	133865203	133865213	MA0684.1.RUNX3
11	133865203	133865222	MA0139.1.CTCF
11	133865227	133865237	MA0824.1.ID4
11	133866172	133866185	MA0507.1.POU2F2
11	133868897	133868918	MA0528.1.ZNF263
11	133868899	133868912	MA0750.2.ZBTB7A
11	133868899	133868917	MA0149.1.EWSR1-FLI1
11	133868925	133868943	MA0149.1.EWSR1-FLI1
11	133869026	133869036	MA0100.3.MYB
11	133871249	133871262	MA1109.1.NEUROD1
11	133871250	133871260	MA0461.2.Atoh1
11	133871279	133871290	MA0136.2.ELF5
11	133871286	133871297	MA0467.1.Crx
11	133871357	133871378	MA0138.2.REST
11	133871422	133871431	MA0671.1.NFIX
11	133871422	133871432	MA0670.1.NFIA
11	133871439	133871455	MA0868.1.SOX8
11	133877313	133877331	MA1149.1.RARA::RXRG
11	133877314	133877331	MA0858.1.Rarb(var.2)
11	133877321	133877332	MA0592.2.Esrra
11	133877395	133877404	MA0745.1.SNAI2
11	133882523	133882538	MA0777.1.MYBL2
11	133890547	133890560	MA0813.1.TFAP2B(var.3)
11	133890552	133890570	MA0149.1.EWSR1-FLI1
11	133890556	133890574	MA0149.1.EWSR1-FLI1
11	133890724	133890734	MA0767.1.GCM2
11	133890734	133890746	MA0091.1.TAL1::TCF3
11	133890736	133890746	MA0665.1.MSC
11	133890736	133890747	MA0500.1.Myog
11	133890751	133890761	MA1116.1.RBPJ
11	133892987	133893000	MA0507.1.POU2F2
11	133893073	133893087	MA0523.1.TCF7L2
11	133894248	133894259	MA0845.1.FOXB1
11	133894248	133894260	MA0846.1.FOXC2
11	133894250	133894264	MA0756.1.ONECUT2
11	133894250	133894265	MA0046.2.HNF1A
11	133894250	133894267	MA0851.1.Foxj3
11	133894251	133894265	MA0790.1.POU4F1
11	133894252	133894263	MA0845.1.FOXB1
11	133894252	133894264	MA0846.1.FOXC2
11	133894516	133894531	MA1147.1.NR4A2::RXRA
11	133894529	133894539	MA0634.1.ALX3
11	133894530	133894538	MA0666.1.MSX1
11	133897588	133897603	MA0728.1.Nr2f6(var.2)
11	133897589	133897603	MA0677.1.Nr2f6
11	133897593	133897603	MA0071.1.RORA
11	133897593	133897604	MA0592.2.Esrra
11	133897594	133897604	MA0643.1.Esrrg
11	133897596	133897604	MA0160.1.NR4A2
11	133897791	133897802	MA0076.2.ELK4
11	133897802	133897812	MA0824.1.ID4
11	133897802	133897813	MA0103.3.ZEB1
11	133897802	133897815	MA0499.1.Myod1
11	133897887	133897900	MA1104.1.GATA6
11	133897890	133897898	MA0037.3.GATA3
11	133898073	133898087	MA0163.1.PLAG1
11	133898073	133898091	MA1149.1.RARA::RXRG
11	133898074	133898088	MA0163.1.PLAG1
11	133898074	133898091	MA0159.1.RARA::RXRA
11	133898146	133898163	MA0731.1.BCL6B
11	133902898	133902904	MA0056.1.MZF1
11	133902927	133902937	MA0816.1.Ascl2
11	133902927	133902938	MA0500.1.Myog
11	133902927	133902940	MA0499.1.Myod1
11	133902933	133902944	MA0493.1.Klf1
11	133902934	133902944	MA0599.1.KLF5
11	133902934	133902945	MA0746.1.SP3
11	133902950	133902960	MA0599.1.KLF5
11	133902950	133902961	MA0079.3.SP1
11	133903574	133903586	MA0817.1.BHLHE23
11	133903575	133903585	MA0678.1.OLIG2
11	133904045	133904056	MA0003.3.TFAP2A
11	133904748	133904762	MA0029.1.Mecom
11	133905077	133905089	MA0817.1.BHLHE23
11	133905078	133905088	MA0623.1.Neurog1
11	133905079	133905087	MA0607.1.Bhlha15
11	133905791	133905800	MA0078.1.Sox17
11	133905792	133905800	MA0143.3.Sox2
11	133905801	133905812	MA0137.3.STAT1
11	133905801	133905815	MA0518.1.Stat4
11	133905835	133905846	MA0610.1.DMRT3
11	133906273	133906285	MA1125.1.ZNF384
11	133906274	133906286	MA1125.1.ZNF384
11	133906275	133906287	MA1125.1.ZNF384
11	133906276	133906288	MA1125.1.ZNF384
11	133906277	133906289	MA1125.1.ZNF384
11	133906278	133906290	MA1125.1.ZNF384
11	133906279	133906291	MA1125.1.ZNF384
11	133906280	133906292	MA1125.1.ZNF384
11	133906281	133906293	MA1125.1.ZNF384
11	133906292	133906302	MA0464.2.BHLHE40
11	133906293	133906301	MA0617.1.Id2
11	133906294	133906300	MA0004.1.Arnt
11	133906304	133906311	MA0164.1.Nr2e3
11	133906507	133906519	MA0822.1.HES7
11	133906540	133906546	MA0130.1.ZNF354C
11	133906546	133906556	MA0599.1.KLF5
11	133906573	133906584	MA0483.1.Gfi1b
11	133906644	133906654	MA1116.1.RBPJ
11	133906899	133906910	MA0746.1.SP3
11	133906911	133906928	MA0781.1.PAX9
11	133906912	133906923	MA0079.3.SP1
11	133906912	133906927	MA0516.1.SP2
11	133906959	133906972	MA0771.1.HSF4
11	133907023	133907037	MA1102.1.CTCFL
11	133907105	133907117	MA0641.1.ELF4
11	133907472	133907483	MA0079.3.SP1
11	133907472	133907484	MA0747.1.SP8
11	133907472	133907487	MA0516.1.SP2
11	133907473	133907488	MA0732.1.EGR3
11	133907473	133907489	MA0733.1.EGR4
11	133907474	133907488	MA0162.3.EGR1
11	133907475	133907486	MA0472.2.EGR2
11	133907480	133907495	MA0637.1.CENPB
11	133907530	133907541	MA0592.2.Esrra
11	133907531	133907541	MA0643.1.Esrrg
11	133907533	133907541	MA0160.1.NR4A2
11	133907554	133907570	MA0009.2.T
11	133907615	133907621	MA0151.1.Arid3a
11	133907662	133907672	MA0648.1.GSC
11	133907662	133907673	MA0479.1.FOXH1
11	133907663	133907671	MA0682.1.Pitx1
11	133907666	133907672	MA0130.1.ZNF354C
11	133907839	133907854	MA0142.1.Pou5f1::Sox2
11	133908044	133908056	MA0769.1.Tcf7
11	133908044	133908058	MA0523.1.TCF7L2
11	133908171	133908179	MA0831.2.TFE3
11	133908175	133908188	MA0135.1.Lhx3
11	133908550	133908559	MA0597.1.THAP1
11	133908551	133908566	MA0516.1.SP2
11	133908553	133908567	MA0146.2.Zfx
11	133908697	133908717	MA0073.1.RREB1
11	133908714	133908722	MA0611.1.Dux
11	133910118	133910129	MA0144.2.STAT3
11	133910178	133910192	MA0790.1.POU4F1
11	133910178	133910194	MA0791.1.POU4F3
11	133912695	133912709	MA0844.1.XBP1
11	133913006	133913015	MA0619.1.LIN54
11	133913147	133913153	MA0151.1.Arid3a
11	133913715	133913727	MA0155.1.INSM1
11	133914345	133914351	MA0056.1.MZF1
11	133915721	133915731	MA0100.3.MYB
11	133915811	133915824	MA0513.1.SMAD2::SMAD3::SMAD4
11	133915817	133915827	MA0824.1.ID4
11	133915834	133915840	MA0056.1.MZF1
11	133915872	133915882	MA0514.1.Sox3
11	133917973	133917983	MA0599.1.KLF5
11	133918002	133918011	MA0608.1.Creb3l2
11	133918002	133918012	MA0819.1.CLOCK
11	133918003	133918011	MA0617.1.Id2
11	133918004	133918010	MA0004.1.Arnt
11	133918018	133918029	MA0035.3.Gata1
11	133918076	133918091	MA1155.1.ZSCAN4
11	133918888	133918904	MA0868.1.SOX8
11	133920277	133920290	MA0616.1.Hes2
11	133920280	133920292	MA0821.1.HES5
11	133920409	133920423	MA0119.1.NFIC::TLX1
11	133920452	133920466	MA0509.1.Rfx1
11	133920718	133920732	MA0687.1.SPIC
11	133920722	133920728	MA0056.1.MZF1
11	133922364	133922379	MA0142.1.Pou5f1::Sox2
11	133922389	133922398	MA0789.1.POU3F4
11	133922505	133922523	MA1149.1.RARA::RXRG
11	133922506	133922523	MA0858.1.Rarb(var.2)
11	133922508	133922523	MA0728.1.Nr2f6(var.2)
11	133922514	133922525	MA1111.1.NR2F2
11	133922702	133922714	MA0095.2.YY1
11	133928375	133928386	MA0002.2.RUNX1
11	133933535	133933545	MA0595.1.SREBF1
11	133933856	133933871	MA0520.1.Stat6
11	133933859	133933877	MA1148.1.PPARA::RXRA
11	133933861	133933876	MA0065.2.Pparg::Rxra
11	133933862	133933868	MA0056.1.MZF1
11	133933881	133933892	MA1110.1.NR1H4
11	133933912	133933923	MA0715.1.PROP1
11	133934008	133934019	MA0462.1.BATF::JUN
11	133934236	133934244	MA0630.1.SHOX
11	133934250	133934265	MA0497.1.MEF2C
11	133934252	133934263	MA0032.2.FOXC1
11	133934252	133934264	MA0052.3.MEF2A
11	133935793	133935809	MA0859.1.Rarg
11	133935793	133935811	MA0729.1.RARA
11	133935842	133935857	MA0497.1.MEF2C
11	133935843	133935855	MA1125.1.ZNF384
11	133935844	133935856	MA1125.1.ZNF384
11	133935845	133935857	MA1125.1.ZNF384
11	133935846	133935858	MA1125.1.ZNF384
11	133935847	133935859	MA1125.1.ZNF384
11	133935885	133935895	MA0824.1.ID4
11	133935885	133935896	MA0103.3.ZEB1
11	133935897	133935907	MA0816.1.Ascl2
11	133938767	133938781	MA0652.1.IRF8
11	133938777	133938789	MA0147.3.MYC
11	133938870	133938884	MA0509.1.Rfx1
11	133938915	133938926	MA0506.1.NRF1
11	133938957	133938971	MA0509.1.Rfx1
11	133939194	133939204	MA0632.1.Tcfl5
11	133939543	133939554	MA0471.1.E2F6
11	133942081	133942091	MA0090.2.TEAD1
11	133942254	133942264	MA0595.1.SREBF1
11	133968651	133968660	MA0745.1.SNAI2
11	133985743	133985753	MA0837.1.CEBPE
11	133985762	133985779	MA1114.1.PBX3
11	133989095	133989109	MA0489.1.JUN(var.2)
11	133989096	133989111	MA0150.2.Nfe2l2
11	133989097	133989108	MA0462.1.BATF::JUN
11	133989097	133989112	MA0591.1.Bach1::Mafk
11	133989098	133989109	MA0490.1.JUNB
11	133989098	133989110	MA1130.1.FOSL2::JUN
11	133989098	133989111	MA1141.1.FOS::JUND
11	133989099	133989109	MA1135.1.FOSB::JUNB
11	133989099	133989110	MA0841.1.NFE2
11	133989099	133989111	MA1134.1.FOS::JUNB
11	133989099	133989113	MA1101.1.BACH2
11	133989100	133989110	MA0099.3.FOS::JUN
11	133989100	133989115	MA0501.1.MAF::NFE2
11	133994900	133994910	MA0632.1.Tcfl5
11	133996216	133996227	MA0490.1.JUNB
11	133996216	133996228	MA1130.1.FOSL2::JUN
11	133996216	133996229	MA1141.1.FOS::JUND
11	133996217	133996227	MA1135.1.FOSB::JUNB
11	133996217	133996228	MA0841.1.NFE2
11	133996217	133996229	MA1134.1.FOS::JUNB
11	133996218	133996227	MA0655.1.JDP2
11	133996218	133996228	MA0099.3.FOS::JUN
11	133996312	133996323	MA0040.1.Foxq1
11	133996317	133996330	MA0507.1.POU2F2
11	134010167	134010178	MA0493.1.Klf1
11	134010167	134010180	MA1107.1.KLF9
11	134010167	134010182	MA0742.1.Klf12
11	134010168	134010178	MA0599.1.KLF5
11	134010168	134010179	MA0746.1.SP3
11	134010168	134010180	MA0747.1.SP8
11	134010169	134010180	MA0039.3.KLF4
11	134010174	134010184	MA0691.1.TFAP4
11	134010213	134010225	MA0783.1.PKNOX2
11	134010229	134010241	MA0018.3.CREB1
11	134010235	134010245	MA0829.1.Srebf1(var.2)
11	134010235	134010246	MA0093.2.USF1
11	134011782	134011796	MA0855.1.RXRB
11	134013659	134013675	MA0627.1.Pou2f3
11	134013660	134013672	MA0785.1.POU2F1
11	134013660	134013673	MA0788.1.POU3F3
11	134013661	134013673	MA0787.1.POU3F2
11	134013662	134013671	MA0789.1.POU3F4
11	134013664	134013677	MA0507.1.POU2F2
11	134013675	134013686	MA0519.1.Stat5a::Stat5b
11	134013896	134013910	MA0784.1.POU1F1
11	134013897	134013909	MA0787.1.POU3F2
11	134020081	134020091	MA0795.1.SMAD3
11	134020169	134020180	MA0503.1.Nkx2-5(var.2)
11	134034670	134034685	MA1155.1.ZSCAN4
11	134034711	134034722	MA1110.1.NR1H4
11	134034731	134034747	MA0009.2.T
11	134034735	134034745	MA0603.1.Arntl
11	134034737	134034745	MA0622.1.Mlxip
11	134034738	134034744	MA0004.1.Arnt
11	134034739	134034747	MA0801.1.MGA
11	134034739	134034749	MA0802.1.TBR1
11	134034788	134034798	MA0057.1.MZF1(var.2)
11	134037920	134037926	MA0089.1.MAFG::NFE2L1
11	134037930	134037945	MA0505.1.Nr5a2
11	134037933	134037944	MA0592.2.Esrra
11	134037934	134037945	MA0141.3.ESRRB
11	134037936	134037950	MA0844.1.XBP1
11	134037987	134037997	MA0670.1.NFIA
11	134050867	134050877	MA1152.1.SOX15
11	134050925	134050946	MA1418.1.IRF3
11	134050926	134050947	MA1418.1.IRF3
11	134050927	134050939	MA0095.2.YY1
11	134051058	134051079	MA0495.2.MAFF
11	134051059	134051069	MA0824.1.ID4
11	134051059	134051070	MA0103.3.ZEB1
11	134051059	134051078	MA0496.2.MAFK
11	134051063	134051077	MA1101.1.BACH2
11	134051091	134051100	MA0676.1.Nr2e1
11	134058131	134058139	MA1153.1.Smad4
11	134058180	134058191	MA0060.3.NFYA
11	134058182	134058190	MA0611.1.Dux
11	134058216	134058231	MA0502.1.NFYB
11	134058221	134058232	MA0060.3.NFYA
11	134058223	134058231	MA0611.1.Dux
11	134066518	134066533	MA0653.1.IRF9
11	134066553	134066566	MA1104.1.GATA6
11	134066555	134066569	MA0029.1.Mecom
11	134066558	134066571	MA1104.1.GATA6
11	134066559	134066580	MA1418.1.IRF3
11	134066560	134066574	MA0029.1.Mecom
11	134066618	134066631	MA1107.1.KLF9
11	134066620	134066633	MA1107.1.KLF9
11	134066621	134066632	MA0746.1.SP3
11	134066621	134066633	MA0747.1.SP8
11	134066622	134066633	MA0039.3.KLF4
11	134066664	134066674	MA0667.1.MYF6
11	134066666	134066684	MA0051.1.IRF2
11	134066710	134066722	MA0773.1.MEF2D
11	134066786	134066797	MA0593.1.FOXP2
11	134066816	134066827	MA0493.1.Klf1
11	134066817	134066827	MA0599.1.KLF5
11	134066983	134067000	MA1154.1.ZNF282
11	134070638	134070647	MA0511.2.RUNX2
11	134070638	134070648	MA0684.1.RUNX3
11	134077469	134077484	MA0497.1.MEF2C
11	134077471	134077483	MA0660.1.MEF2B
11	134077506	134077516	MA0824.1.ID4
11	134077506	134077517	MA0103.3.ZEB1
11	134077520	134077539	MA0139.1.CTCF
11	134077524	134077538	MA1102.1.CTCFL
11	134077529	134077550	MA0528.1.ZNF263
11	134077530	134077551	MA0495.2.MAFF
11	134077531	134077550	MA0496.2.MAFK
11	134077570	134077587	MA0112.3.ESR1
11	134086867	134086878	MA0141.3.ESRRB
11	134087716	134087727	MA1120.1.SOX13
11	134087719	134087730	MA0478.1.FOSL2
11	134087825	134087837	MA1125.1.ZNF384
11	134087827	134087839	MA0773.1.MEF2D
11	134087830	134087846	MA0683.1.POU4F2
11	134090317	134090330	MA0485.1.Hoxc9
11	134090318	134090328	MA0650.1.HOXA13
11	134090318	134090329	MA0594.1.Hoxa9
11	134093899	134093910	MA0060.3.NFYA
11	134093917	134093928	MA1117.1.RELB
11	134093931	134093943	MA0695.1.ZBTB7C
11	134093959	134093974	MA0502.1.NFYB
11	134093964	134093975	MA0060.3.NFYA
11	134093966	134093976	MA0038.1.Gfi1
11	134093977	134093989	MA0131.2.HINFP
11	134094237	134094246	MA0673.1.NKX2-8
11	134094364	134094374	MA1099.1.Hes1
11	134094397	134094410	MA1100.1.ASCL1
11	134094399	134094409	MA0816.1.Ascl2
11	134094399	134094410	MA0500.1.Myog
11	134094399	134094412	MA0499.1.Myod1
11	134094402	134094418	MA0510.2.RFX5
11	134094444	134094455	MA0506.1.NRF1
11	134094544	134094559	MA0732.1.EGR3
11	134094549	134094559	MA0599.1.KLF5
11	134094549	134094560	MA0746.1.SP3
11	134094549	134094564	MA0516.1.SP2
11	134094550	134094565	MA0732.1.EGR3
11	134095341	134095351	MA0100.3.MYB
11	134095349	134095363	MA0146.2.Zfx
11	134096624	134096640	MA0868.1.SOX8
11	134096627	134096643	MA0864.1.E2F2
11	134098629	134098645	MA1119.1.SIX2
11	134098633	134098644	MA1118.1.SIX1
11	134098691	134098702	MA0002.2.RUNX1
11	134099581	134099602	MA0050.2.IRF1
11	134099583	134099598	MA0517.1.STAT1::STAT2
11	134099692	134099701	MA0078.1.Sox17
11	134100343	134100353	MA0048.2.NHLH1
11	134100343	134100354	MA0500.1.Myog
11	134100432	134100442	MA0820.1.FIGLA
11	134103012	134103023	MA0465.1.CDX2
11	134103013	134103024	MA0899.1.HOXA10
11	134103014	134103023	MA0878.1.CDX1
11	134103014	134103024	MA0913.1.Hoxd9
11	134105314	134105322	MA0143.3.Sox2
11	134105314	134105324	MA1152.1.SOX15
11	134105326	134105339	MA1128.1.FOSL1::JUN
11	134105327	134105337	MA1135.1.FOSB::JUNB
11	134105327	134105338	MA0841.1.NFE2
11	134105328	134105337	MA0655.1.JDP2
11	134105328	134105338	MA0099.3.FOS::JUN
11	134105337	134105344	MA0063.1.Nkx2-5
11	134105679	134105688	MA0671.1.NFIX
11	134105679	134105694	MA0505.1.Nr5a2
11	134105729	134105739	MA0690.1.TBX21
11	134105729	134105740	MA0689.1.TBX20
11	134105730	134105740	MA0802.1.TBR1
11	134112885	134112905	MA0066.1.PPARG
11	134112887	134112902	MA0258.2.ESR2
11	134113015	134113024	MA0673.1.NKX2-8
11	134113020	134113032	MA0783.1.PKNOX2
11	134113021	134113037	MA0867.1.SOX4
11	134113777	134113795	MA0140.2.GATA1::TAL1
11	134113789	134113804	MA0046.2.HNF1A
11	134113793	134113809	MA0867.1.SOX4
11	134113794	134113807	MA0507.1.POU2F2
11	134113794	134113809	MA0869.1.Sox11
11	134113800	134113810	MA0090.2.TEAD1
11	134114663	134114673	MA0514.1.Sox3
11	134114673	134114687	MA0696.1.ZIC1
11	134114673	134114688	MA0697.1.ZIC3
11	134114674	134114685	MA0103.3.ZEB1
11	134114733	134114752	MA0494.1.Nr1h3::Rxra
11	134114872	134114883	MA0746.1.SP3
11	134115331	134115344	MA0640.1.ELF3
11	134115332	134115343	MA0136.2.ELF5
11	134115332	134115345	MA0750.2.ZBTB7A
11	134115333	134115343	MA0098.3.ETS1
11	134115334	134115345	MA0062.2.Gabpa
11	134115385	134115399	MA1102.1.CTCFL
11	134115444	134115458	MA0736.1.GLIS2
11	134116345	134116356	MA0060.3.NFYA
11	134116352	134116365	MA0750.2.ZBTB7A
11	134116366	134116374	MA0719.1.RHOXF1
11	134117402	134117413	MA0480.1.Foxo1
11	134117402	134117423	MA0050.2.IRF1
11	134117546	134117562	MA0868.1.SOX8
11	134117547	134117557	MA0816.1.Ascl2
11	134117547	134117558	MA0500.1.Myog
11	134117547	134117562	MA0866.1.SOX21
11	134117558	134117570	MA0047.2.Foxa2
11	134117599	134117605	MA0151.1.Arid3a
11	134117973	134117981	MA0693.2.VDR
11	134118108	134118126	MA1148.1.PPARA::RXRA
11	134118110	134118125	MA0065.2.Pparg::Rxra
11	134118111	134118125	MA0677.1.Nr2f6
11	134118871	134118877	MA0089.1.MAFG::NFE2L1
11	134119029	134119050	MA1418.1.IRF3
11	134119035	134119049	MA0652.1.IRF8
11	134119035	134119050	MA1419.1.IRF4
11	134119090	134119101	MA0478.1.FOSL2
11	134119094	134119108	MA0163.1.PLAG1
11	134119103	134119109	MA0056.1.MZF1
11	134119108	134119115	MA0087.1.Sox5
11	134119125	134119136	MA0002.2.RUNX1
11	134122003	134122013	MA0612.1.EMX1
11	134123245	134123257	MA0014.3.PAX5
11	134123306	134123317	MA0137.3.STAT1
11	134123306	134123320	MA0518.1.Stat4
11	134123501	134123514	MA1100.1.ASCL1
11	134123650	134123662	MA0817.1.BHLHE23
11	134123651	134123661	MA0678.1.OLIG2
11	134123652	134123660	MA0607.1.Bhlha15
11	134127467	134127488	MA0528.1.ZNF263
11	134127478	134127488	MA0596.1.SREBF2
11	134127478	134127489	MA0688.1.TBX2
11	134127478	134127491	MA0800.1.EOMES
11	134127479	134127487	MA0801.1.MGA
11	134127479	134127489	MA0802.1.TBR1
11	134130585	134130592	MA0081.1.SPIB
11	134130609	134130620	MA0002.2.RUNX1
11	134131710	134131728	MA0149.1.EWSR1-FLI1
11	134131714	134131732	MA0149.1.EWSR1-FLI1
11	134131718	134131736	MA0149.1.EWSR1-FLI1
11	134131719	134131726	MA0081.1.SPIB
11	134132105	134132115	MA0057.1.MZF1(var.2)
11	134133461	134133476	MA0142.1.Pou5f1::Sox2
11	134133488	134133499	MA0040.1.Foxq1
11	134134691	134134700	MA0619.1.LIN54
11	134135087	134135098	MA0480.1.Foxo1
11	134135107	134135119	MA0014.3.PAX5
11	134135157	134135163	MA0130.1.ZNF354C
11	134136201	134136218	MA0752.1.ZNF410
11	134136252	134136263	MA0040.1.Foxq1
11	134136305	134136314	MA0619.1.LIN54
11	134140003	134140024	MA0528.1.ZNF263
11	134140047	134140057	MA0625.1.NFATC3
11	134140154	134140167	MA1108.1.MXI1
11	134140155	134140167	MA0147.3.MYC
11	134140156	134140166	MA0058.3.MAX
11	134140157	134140165	MA0622.1.Mlxip
11	134140158	134140164	MA0004.1.Arnt
11	134140159	134140167	MA0801.1.MGA
11	134140239	134140249	MA0092.1.Hand1::Tcf3
11	134140325	134140335	MA0684.1.RUNX3
11	134140415	134140425	MA0684.1.RUNX3
11	134140445	134140455	MA0684.1.RUNX3
11	134141316	134141330	MA0509.1.Rfx1
11	134143105	134143119	MA0696.1.ZIC1
11	134143105	134143120	MA0751.1.ZIC4
11	134143149	134143159	MA0895.1.HMBOX1
11	134143398	134143415	MA0910.1.Hoxd8
11	134143400	134143413	MA0884.1.DUXA
11	134143400	134143416	MA0912.1.Hoxd3
11	134143401	134143412	MA0715.1.PROP1
11	134143402	134143412	MA0780.1.PAX3
11	134143402	134143413	MA0601.1.Arid3b
11	134143402	134143415	MA0135.1.Lhx3
11	134143402	134143418	MA0904.1.Hoxb5
11	134143403	134143414	MA0621.1.mix-a
11	134143404	134143414	MA0612.1.EMX1
11	134143405	134143413	MA0702.1.LMX1A
11	134143473	134143479	MA0089.1.MAFG::NFE2L1
11	134143478	134143492	MA0030.1.FOXF2
11	134143478	134143495	MA0851.1.Foxj3
11	134143480	134143491	MA0845.1.FOXB1
11	134143480	134143492	MA0846.1.FOXC2
11	134143480	134143494	MA0852.2.FOXK1
11	134143481	134143492	MA1103.1.FOXK2
11	134143481	134143493	MA0481.2.FOXP1
11	134143483	134143490	MA0033.2.FOXL1
11	134143483	134143491	MA0614.1.Foxj2
11	134143483	134143492	MA0084.1.SRY
11	134143484	134143495	MA0442.2.SOX10
11	134143813	134143827	MA0757.1.ONECUT3
11	134143975	134143986	MA0762.1.ETV2
11	134143976	134143986	MA0759.1.ELK3
11	134144036	134144057	MA0050.2.IRF1
11	134144042	134144052	MA0514.1.Sox3
11	134144042	134144063	MA0050.2.IRF1
11	134144044	134144059	MA0517.1.STAT1::STAT2
11	134144083	134144099	MA0868.1.SOX8
11	134144084	134144098	MA0602.1.Arid5a
11	134144085	134144097	MA0041.1.Foxd3
11	134144088	134144109	MA0050.2.IRF1
11	134144089	134144110	MA0050.2.IRF1
11	134144092	134144104	MA0041.1.Foxd3
11	134144106	134144117	MA0601.1.Arid3b
11	134144362	134144375	MA1123.1.TWIST1
11	134144363	134144376	MA1109.1.NEUROD1
11	134144367	134144383	MA0857.1.Rarb
11	134144368	134144383	MA0728.1.Nr2f6(var.2)
11	134144368	134144386	MA0729.1.RARA
11	134144636	134144642	MA0056.1.MZF1
11	134144638	134144652	MA0029.1.Mecom
11	134145283	134145298	MA0046.2.HNF1A
11	134145284	134145297	MA0153.2.HNF1B
11	134145285	134145302	MA0910.1.Hoxd8
11	134145312	134145322	MA0908.1.HOXD11
11	134145363	134145378	MA0504.1.NR2C2
11	134145370	134145382	MA0769.1.Tcf7
11	134145429	134145444	MA0520.1.Stat6
11	134145514	134145528	MA0080.4.SPI1
11	134145646	134145658	MA0018.3.CREB1
11	134145989	134146009	MA0073.1.RREB1
11	134146125	134146139	MA0154.3.EBF1
11	134146147	134146159	MA0104.4.MYCN
11	134146153	134146167	MA0163.1.PLAG1
11	134146218	134146234	MA0735.1.GLIS1
11	134146219	134146233	MA0696.1.ZIC1
11	134146219	134146234	MA0697.1.ZIC3
11	134146248	134146258	MA0599.1.KLF5
11	134146248	134146259	MA0079.3.SP1
11	134146248	134146263	MA0516.1.SP2
11	134146253	134146268	MA0516.1.SP2
11	134146278	134146287	MA0739.1.Hic1
11	134146386	134146397	MA1122.1.TFDP1
11	134146393	134146403	MA0824.1.ID4
11	134146426	134146437	MA0470.1.E2F4
11	134146430	134146441	MA0471.1.E2F6
11	134146640	134146650	MA0599.1.KLF5
11	134146640	134146651	MA0746.1.SP3
11	134146640	134146655	MA0516.1.SP2
11	134146645	134146656	MA0079.3.SP1
11	134146652	134146662	MA0829.1.Srebf1(var.2)
11	134153282	134153298	MA0868.1.SOX8
11	134153707	134153717	MA0829.1.Srebf1(var.2)
11	134153926	134153933	MA0164.1.Nr2e3
11	134154201	134154214	MA0616.1.Hes2
11	134154204	134154216	MA0821.1.HES5
11	134154205	134154215	MA1099.1.Hes1
11	134154207	134154213	MA0004.1.Arnt
11	134154217	134154228	MA0503.1.Nkx2-5(var.2)
11	134154402	134154414	MA0018.3.CREB1
11	134154403	134154416	MA0017.2.NR2F1
11	134154404	134154420	MA0857.1.Rarb
11	134154405	134154420	MA0728.1.Nr2f6(var.2)
11	134154453	134154468	MA0497.1.MEF2C
11	134154455	134154467	MA0660.1.MEF2B
11	134154462	134154474	MA1125.1.ZNF384
11	134159944	134159957	MA1108.1.MXI1
11	134159945	134159951	MA0130.1.ZNF354C
11	134159945	134159957	MA0147.3.MYC
11	134159946	134159956	MA0058.3.MAX
11	134159947	134159957	MA1106.1.HIF1A
11	134159948	134159954	MA0004.1.Arnt
11	134160154	134160166	MA0041.1.Foxd3
11	134161866	134161878	MA1125.1.ZNF384
11	134161867	134161879	MA1125.1.ZNF384
11	134161868	134161880	MA1125.1.ZNF384
11	134161876	134161891	MA0497.1.MEF2C
11	134161878	134161890	MA0052.3.MEF2A
11	134161884	134161890	MA0151.1.Arid3a
11	134161898	134161908	MA0678.1.OLIG2
11	134177331	134177340	MA0084.1.SRY
11	134177332	134177344	MA0070.1.PBX1
11	134177333	134177347	MA0679.1.ONECUT1
11	134177335	134177343	MA0611.1.Dux
11	134177336	134177346	MA0754.1.CUX1
11	134188818	134188829	MA0741.1.KLF16
11	134188820	134188834	MA0162.3.EGR1
11	134195348	134195359	MA0137.3.STAT1
11	134195360	134195368	MA0774.1.MEIS2
11	134195392	134195402	MA0633.1.Twist2
11	134199990	134200005	MA0516.1.SP2
11	134200104	134200116	MA1125.1.ZNF384
11	134200105	134200117	MA1125.1.ZNF384
11	134200106	134200118	MA1125.1.ZNF384
11	134200107	134200119	MA1125.1.ZNF384
11	134200108	134200120	MA1125.1.ZNF384
11	134200109	134200121	MA1125.1.ZNF384
11	134200110	134200122	MA1125.1.ZNF384
11	134200689	134200704	MA0697.1.ZIC3
11	134200707	134200717	MA1116.1.RBPJ
11	134201587	134201593	MA0056.1.MZF1
11	134201632	134201649	MA0685.1.SP4
11	134201634	134201648	MA0740.1.KLF14
11	134201635	134201645	MA0599.1.KLF5
11	134201635	134201646	MA0746.1.SP3
11	134201635	134201650	MA0516.1.SP2
11	134201639	134201650	MA0003.3.TFAP2A
11	134201639	134201651	MA0810.1.TFAP2A(var.2)
11	134201818	134201833	MA0502.1.NFYB
11	134201823	134201834	MA0060.3.NFYA
11	134201845	134201861	MA0510.2.RFX5
11	134201846	134201860	MA0509.1.Rfx1
11	134201866	134201883	MA0685.1.SP4
11	134201868	134201882	MA0740.1.KLF14
11	134201869	134201879	MA0599.1.KLF5
11	134201869	134201880	MA0741.1.KLF16
11	134201869	134201881	MA0747.1.SP8
11	134201869	134201884	MA0516.1.SP2
11	134201872	134201888	MA0735.1.GLIS1
11	134201873	134201887	MA0696.1.ZIC1
11	134201873	134201888	MA0697.1.ZIC3
11	134203537	134203547	MA1152.1.SOX15
11	134203538	134203549	MA0040.1.Foxq1
11	134203539	134203546	MA0087.1.Sox5
11	134203635	134203645	MA0596.1.SREBF2
11	134212678	134212689	MA0748.1.YY2
11	134212687	134212700	MA1109.1.NEUROD1
11	134212688	134212699	MA0500.1.Myog
11	134212696	134212710	MA0119.1.NFIC::TLX1
11	134214918	134214932	MA0154.3.EBF1
11	134215420	134215430	MA0596.1.SREBF2
11	134215420	134215433	MA0800.1.EOMES
11	134215421	134215429	MA0801.1.MGA
11	134215428	134215439	MA0161.2.NFIC
11	134215490	134215506	MA0798.1.RFX3
11	134215497	134215508	MA0111.1.Spz1
11	134215498	134215513	MA0743.1.SCRT1
11	134215500	134215513	MA0698.1.ZBTB18
11	134215501	134215517	MA0009.2.T
11	134215502	134215511	MA0745.1.SNAI2
11	134215505	134215513	MA0807.1.TBX5
11	134230096	134230109	MA0771.1.HSF4
11	134230102	134230112	MA0090.2.TEAD1
11	134230103	134230111	MA0808.1.TEAD3
11	134230348	134230362	MA0146.2.Zfx
11	134232773	134232786	MA0513.1.SMAD2::SMAD3::SMAD4
11	134234452	134234461	MA0597.1.THAP1
11	134234558	134234569	MA0002.2.RUNX1
11	134234681	134234690	MA0078.1.Sox17
11	134234711	134234722	MA0503.1.Nkx2-5(var.2)
11	134234729	134234740	MA0471.1.E2F6
11	134234783	134234792	MA0739.1.Hic1
11	134235457	134235473	MA0683.1.POU4F2
11	134235463	134235469	MA0151.1.Arid3a
11	134235464	134235479	MA0492.1.JUND(var.2)
11	134235465	134235478	MA0488.1.JUN
11	134235465	134235479	MA0687.1.SPIC
11	134235466	134235479	MA0833.1.ATF4
11	134235467	134235478	MA1127.1.FOSB::JUN
11	134235468	134235478	MA1143.1.FOSL1::JUND(var.2)
11	134235473	134235487	MA0602.1.Arid5a
11	134236066	134236076	MA0092.1.Hand1::Tcf3
11	134236326	134236338	MA0817.1.BHLHE23
11	134236327	134236337	MA0669.1.NEUROG2
11	134236339	134236350	MA1110.1.NR1H4
11	134236343	134236362	MA0494.1.Nr1h3::Rxra
11	134236602	134236623	MA0138.2.REST
11	134236608	134236620	MA0660.1.MEF2B
11	134238914	134238924	MA0645.1.ETV6
11	134238915	134238926	MA0062.2.Gabpa
11	134238931	134238946	MA0116.1.Znf423
11	134238933	134238945	MA0524.2.TFAP2C
11	134238933	134238946	MA0813.1.TFAP2B(var.3)
11	134238937	134238947	MA0057.1.MZF1(var.2)
11	134242647	134242658	MA0137.3.STAT1
11	134242647	134242661	MA0518.1.Stat4
11	134242690	134242696	MA0056.1.MZF1
11	134245302	134245312	MA0816.1.Ascl2
11	134246577	134246588	MA0715.1.PROP1
11	134246580	134246590	MA0879.1.Dlx1
11	134249871	134249882	MA1110.1.NR1H4
11	134250272	134250283	MA0035.3.Gata1
11	134250273	134250284	MA0482.1.Gata4
11	134250324	134250334	MA0824.1.ID4
11	134250324	134250335	MA0103.3.ZEB1
11	134250324	134250337	MA0499.1.Myod1
11	134252802	134252814	MA0695.1.ZBTB7C
11	134255407	134255419	MA0155.1.INSM1
11	134255531	134255538	MA0081.1.SPIB
11	134255531	134255541	MA0645.1.ETV6
11	134256761	134256767	MA0056.1.MZF1
11	134256766	134256779	MA0778.1.NFKB2
11	134257719	134257739	MA0073.1.RREB1
11	134257729	134257740	MA0493.1.Klf1
11	134257878	134257896	MA0149.1.EWSR1-FLI1
11	134257884	134257893	MA0739.1.Hic1
11	134258537	134258552	MA0148.3.FOXA1
11	134258538	134258549	MA0480.1.Foxo1
11	134269834	134269845	MA0503.1.Nkx2-5(var.2)
11	134272450	134272460	MA0599.1.KLF5
11	134272672	134272681	MA0745.1.SNAI2
11	134272683	134272691	MA0719.1.RHOXF1
11	134274261	134274272	MA0102.3.CEBPA
11	134274271	134274280	MA0789.1.POU3F4
11	134277078	134277099	MA0138.2.REST
11	134277082	134277093	MA1120.1.SOX13
11	134277146	134277157	MA0103.3.ZEB1
11	134277158	134277172	MA0687.1.SPIC
11	134277162	134277169	MA0081.1.SPIB
11	134277274	134277286	MA1133.1.JUN::JUNB(var.2)
11	134277275	134277285	MA1136.1.FOSB::JUNB(var.2)
11	134277288	134277298	MA0599.1.KLF5
11	134277288	134277299	MA0746.1.SP3
11	134277288	134277300	MA0747.1.SP8
11	134281361	134281375	MA0696.1.ZIC1
11	134281361	134281376	MA0697.1.ZIC3
11	134281362	134281372	MA0665.1.MSC
11	134281362	134281373	MA0103.3.ZEB1
11	134281409	134281416	MA0087.1.Sox5
11	134281441	134281450	MA0714.1.PITX3
11	134281441	134281451	MA0648.1.GSC
11	134281442	134281450	MA0711.1.OTX1
11	134281587	134281600	MA1107.1.KLF9
11	134281589	134281602	MA1107.1.KLF9
11	134281591	134281604	MA1107.1.KLF9
11	134281602	134281612	MA0632.1.Tcfl5
11	134282459	134282472	MA1121.1.TEAD2
11	134282459	134282479	MA0073.1.RREB1
11	134282465	134282482	MA0685.1.SP4
11	134282468	134282479	MA0746.1.SP3
11	134282468	134282483	MA0516.1.SP2
11	134282644	134282665	MA0528.1.ZNF263
11	134282811	134282822	MA1122.1.TFDP1
11	134283099	134283113	MA0696.1.ZIC1
11	134283099	134283114	MA0697.1.ZIC3
11	134283317	134283338	MA0528.1.ZNF263
11	134283320	134283341	MA0528.1.ZNF263
11	134283322	134283331	MA0745.1.SNAI2
11	134283326	134283341	MA0065.2.Pparg::Rxra
11	134283328	134283334	MA0056.1.MZF1
11	134283329	134283343	MA1102.1.CTCFL
11	134283606	134283617	MA0079.3.SP1
11	134283606	134283621	MA0516.1.SP2
11	134292001	134292014	MA1104.1.GATA6
11	134292004	134292012	MA0037.3.GATA3
11	134292024	134292030	MA0151.1.Arid3a
11	134294106	134294113	MA0081.1.SPIB
11	134297535	134297547	MA0846.1.FOXC2
11	134307244	134307256	MA0785.1.POU2F1
11	134308034	134308049	MA0046.2.HNF1A
11	134308035	134308048	MA0153.2.HNF1B
11	134308036	134308047	MA0601.1.Arid3b
11	134308038	134308048	MA0893.1.GSX2
11	134308038	134308049	MA0899.1.HOXA10
11	134308039	134308047	MA0675.1.NKX6-2
11	134308039	134308049	MA0913.1.Hoxd9
11	134308042	134308048	MA0151.1.Arid3a
11	134308053	134308063	MA0672.1.NKX2-3
11	134309087	134309102	MA0504.1.NR2C2
11	134309145	134309155	MA0057.1.MZF1(var.2)
11	134314926	134314937	MA0467.1.Crx
11	134315039	134315054	MA1147.1.NR4A2::RXRA
11	134315043	134315054	MA1110.1.NR1H4
11	134315068	134315079	MA0483.1.Gfi1b
11	134315128	134315137	MA0745.1.SNAI2
11	134315133	134315146	MA0513.1.SMAD2::SMAD3::SMAD4
11	134315223	134315233	MA0829.1.Srebf1(var.2)
11	134315236	134315250	MA0146.2.Zfx
11	134315408	134315420	MA0747.1.SP8
11	134315411	134315421	MA0753.1.ZNF740
11	134317551	134317572	MA0528.1.ZNF263
11	134317586	134317592	MA0006.1.Ahr::Arnt
11	134317590	134317611	MA0659.1.MAFG
11	134317593	134317608	MA0591.1.Bach1::Mafk
11	134317595	134317609	MA1101.1.BACH2
11	134329534	134329546	MA0783.1.PKNOX2
11	134329539	134329550	MA0493.1.Klf1
11	134329540	134329555	MA0516.1.SP2
11	134329563	134329577	MA0163.1.PLAG1
11	134337682	134337698	MA1119.1.SIX2
11	134342223	134342236	MA1100.1.ASCL1
11	134342223	134342244	MA0528.1.ZNF263
11	134342224	134342235	MA0059.1.MAX::MYC
11	134342225	134342234	MA0745.1.SNAI2
11	134342225	134342236	MA0500.1.Myog
11	134344670	134344677	MA0081.1.SPIB
11	134344781	134344794	MA1123.1.TWIST1
11	134348225	134348234	MA0745.1.SNAI2
11	134348227	134348237	MA0690.1.TBX21
11	134348227	134348238	MA0688.1.TBX2
11	134348227	134348240	MA0800.1.EOMES
11	134348228	134348236	MA0807.1.TBX5
11	134348228	134348238	MA0802.1.TBR1
11	134348329	134348335	MA0056.1.MZF1
11	134353723	134353739	MA1119.1.SIX2
11	134353727	134353738	MA1118.1.SIX1
11	134353810	134353820	MA0890.1.GBX2
11	134353811	134353819	MA0666.1.MSX1
11	134353812	134353824	MA1130.1.FOSL2::JUN
11	134353812	134353825	MA1141.1.FOS::JUND
11	134353813	134353825	MA1134.1.FOS::JUNB
11	134353814	134353824	MA0099.3.FOS::JUN
11	134356433	134356451	MA0861.1.TP73
11	134356435	134356443	MA0831.2.TFE3
11	134368799	134368809	MA0599.1.KLF5
11	134368799	134368810	MA0746.1.SP3
11	134368799	134368811	MA0747.1.SP8
11	134368799	134368814	MA0516.1.SP2
11	134368805	134368815	MA0599.1.KLF5
11	134368805	134368816	MA0746.1.SP3
11	134368805	134368817	MA0747.1.SP8
11	134368806	134368816	MA0753.1.ZNF740
11	134368822	134368829	MA0081.1.SPIB
11	134371566	134371576	MA0625.1.NFATC3
11	134371567	134371574	MA0152.1.NFATC2
11	134373720	134373730	MA0599.1.KLF5
11	134373723	134373737	MA0154.3.EBF1
11	134374218	134374233	MA1155.1.ZSCAN4
11	134374269	134374280	MA0503.1.Nkx2-5(var.2)
11	134374272	134374285	MA1124.1.ZNF24
11	134374275	134374287	MA0019.1.Ddit3::Cebpa
11	134374286	134374297	MA0076.2.ELK4
11	134379418	134379426	MA0693.2.VDR
11	134379419	134379435	MA0859.1.Rarg
11	134379419	134379437	MA0729.1.RARA
11	134379420	134379433	MA0698.1.ZBTB18
11	134379955	134379965	MA0672.1.NKX2-3
11	134379956	134379965	MA0673.1.NKX2-8
11	134379960	134379972	MA1113.1.PBX2
11	134380111	134380125	MA0162.3.EGR1
11	134381170	134381180	MA0795.1.SMAD3
11	134381189	134381204	MA0484.1.HNF4G
11	134381483	134381499	MA0683.1.POU4F2
11	134381489	134381495	MA0151.1.Arid3a
11	134381494	134381508	MA0489.1.JUN(var.2)
11	134381496	134381507	MA0462.1.BATF::JUN
11	134381498	134381509	MA0477.1.FOSL1
11	134383972	134383981	MA0745.1.SNAI2
11	134383975	134383986	MA0471.1.E2F6
11	134384002	134384013	MA0762.1.ETV2
11	134384026	134384040	MA0489.1.JUN(var.2)
11	134384030	134384041	MA0476.1.FOS
11	134384157	134384168	MA0480.1.Foxo1
11	134384588	134384599	MA0079.3.SP1
11	134384588	134384603	MA0516.1.SP2
11	134384613	134384622	MA0738.1.HIC2
11	134384636	134384650	MA0163.1.PLAG1
11	134384649	134384660	MA0689.1.TBX20
11	134384802	134384818	MA0857.1.Rarb
11	134384803	134384818	MA0728.1.Nr2f6(var.2)
11	134384803	134384819	MA0859.1.Rarg
11	134384803	134384821	MA0729.1.RARA
11	134384808	134384818	MA0071.1.RORA
11	134384809	134384819	MA1112.1.NR4A1
11	134384809	134384820	MA1111.1.NR2F2
11	134384809	134384822	MA0017.2.NR2F1
11	134384811	134384819	MA0160.1.NR4A2
11	134388007	134388018	MA0762.1.ETV2
11	134388008	134388018	MA0475.2.FLI1
11	134388674	134388680	MA0006.1.Ahr::Arnt
11	134399547	134399564	MA0730.1.RARA(var.2)
11	134399567	134399578	MA0812.1.TFAP2B(var.2)
11	134399570	134399585	MA0065.2.Pparg::Rxra
11	134399662	134399672	MA0767.1.GCM2
11	134399670	134399676	MA0056.1.MZF1
11	134403013	134403023	MA1152.1.SOX15
11	134403042	134403051	MA0739.1.Hic1
11	134405234	134405247	MA0770.1.HSF2
11	134405301	134405321	MA0066.1.PPARG
11	134405634	134405648	MA0163.1.PLAG1
11	134405643	134405649	MA0056.1.MZF1
11	134405643	134405664	MA0528.1.ZNF263
11	134405833	134405842	MA0738.1.HIC2
11	134409445	134409458	MA1100.1.ASCL1
11	134409447	134409456	MA0745.1.SNAI2
11	134409447	134409457	MA0048.2.NHLH1
11	134409447	134409458	MA0500.1.Myog
11	134409453	134409463	MA0793.1.POU6F2
11	134409455	134409463	MA0675.1.NKX6-2
11	134409558	134409566	MA0158.1.HOXA5
11	134409558	134409573	MA0046.2.HNF1A
11	134409900	134409913	MA0135.1.Lhx3
11	134409903	134409914	MA0715.1.PROP1
11	134409904	134409914	MA0780.1.PAX3
11	134409978	134409984	MA0056.1.MZF1
11	134410178	134410192	MA0758.1.E2F7
11	134410203	134410216	MA0105.4.NFKB1
11	134410206	134410217	MA1117.1.RELB
11	134410221	134410242	MA0528.1.ZNF263
11	134410927	134410943	MA0868.1.SOX8
11	134410951	134410964	MA1104.1.GATA6
11	134410953	134410967	MA0029.1.Mecom
11	134414764	134414770	MA0056.1.MZF1
11	134414764	134414774	MA0101.1.REL
11	134414849	134414861	MA0660.1.MEF2B
11	134414850	134414864	MA0602.1.Arid5a
11	134414853	134414864	MA0601.1.Arid3b
11	134414863	134414869	MA0130.1.ZNF354C
11	134414912	134414924	MA0047.2.Foxa2
11	134414915	134414926	MA1120.1.SOX13
11	134430034	134430040	MA0130.1.ZNF354C
11	134430134	134430147	MA0513.1.SMAD2::SMAD3::SMAD4
11	134433511	134433522	MA0003.3.TFAP2A
11	134441459	134441480	MA0495.2.MAFF
11	134441460	134441479	MA0496.2.MAFK
11	134441461	134441476	MA0150.2.Nfe2l2
11	134441462	134441477	MA0591.1.Bach1::Mafk
11	134441464	134441478	MA1101.1.BACH2
11	134441465	134441480	MA0501.1.MAF::NFE2
11	134441468	134441480	MA0769.1.Tcf7
11	134441556	134441563	MA0164.1.Nr2e3
11	134442308	134442322	MA0029.1.Mecom
11	134449925	134449942	MA0851.1.Foxj3
11	134451616	134451634	MA1148.1.PPARA::RXRA
11	134451618	134451633	MA0065.2.Pparg::Rxra
11	134451619	134451633	MA0512.2.Rxra
11	134451627	134451642	MA0258.2.ESR2
11	134451886	134451896	MA0829.1.Srebf1(var.2)
11	134451886	134451897	MA0093.2.USF1
11	134451899	134451913	MA0146.2.Zfx
11	134456158	134456172	MA1102.1.CTCFL
11	134456162	134456170	MA0807.1.TBX5
11	134462381	134462393	MA1130.1.FOSL2::JUN
11	134462381	134462394	MA1141.1.FOS::JUND
11	134462382	134462394	MA1134.1.FOS::JUNB
11	134462383	134462393	MA0099.3.FOS::JUN
11	134462404	134462414	MA1116.1.RBPJ
11	134462460	134462475	MA0150.2.Nfe2l2
11	134466404	134466412	MA0037.3.GATA3
11	134472064	134472080	MA0867.1.SOX4
11	134472065	134472080	MA0866.1.SOX21
11	134473184	134473197	MA1104.1.GATA6
11	134479704	134479725	MA0528.1.ZNF263
11	134479721	134479731	MA0824.1.ID4
11	134479721	134479732	MA0103.3.ZEB1
11	134483830	134483844	MA0772.1.IRF7
11	134487556	134487566	MA0057.1.MZF1(var.2)
11	134487557	134487567	MA1116.1.RBPJ
11	134487691	134487712	MA0528.1.ZNF263
11	134487700	134487715	MA0065.2.Pparg::Rxra
11	134487772	134487787	MA0502.1.NFYB
11	134487777	134487788	MA0060.3.NFYA
11	134487787	134487802	MA0116.1.Znf423
11	134491792	134491804	MA0821.1.HES5
11	134491793	134491802	MA0745.1.SNAI2
11	134492011	134492017	MA0089.1.MAFG::NFE2L1
11	134492043	134492054	MA0035.3.Gata1
11	134492048	134492069	MA0050.2.IRF1
11	134501174	134501183	MA0739.1.Hic1
11	134503944	134503955	MA0161.2.NFIC
11	134503950	134503962	MA0695.1.ZBTB7C
11	134512418	134512429	MA0076.2.ELK4
11	134514912	134514923	MA0035.3.Gata1
11	134515559	134515574	MA0074.1.RXRA::VDR
11	134518928	134518941	MA0750.2.ZBTB7A
11	134519102	134519114	MA0041.1.Foxd3
11	134519106	134519118	MA0041.1.Foxd3
11	134519109	134519124	MA0148.3.FOXA1
11	134519110	134519122	MA0041.1.Foxd3
11	134519113	134519128	MA0148.3.FOXA1
11	134519114	134519125	MA0040.1.Foxq1
11	134519114	134519126	MA0041.1.Foxd3
11	134519117	134519129	MA0047.2.Foxa2
11	134519117	134519132	MA0148.3.FOXA1
11	134519118	134519130	MA0041.1.Foxd3
11	134519121	134519133	MA0047.2.Foxa2
11	134524583	134524593	MA0767.1.GCM2
11	134524583	134524594	MA0646.1.GCM1
11	134528988	134529000	MA0091.1.TAL1::TCF3
11	134528988	134529002	MA0832.1.Tcf21
11	134528990	134529000	MA0665.1.MSC
11	134528993	134529004	MA0480.1.Foxo1
11	134529031	134529046	MA0108.2.TBP
11	134529034	134529049	MA0484.1.HNF4G
11	134529035	134529046	MA1115.1.POU5F1
11	134530937	134530950	MA0507.1.POU2F2
11	134530940	134530955	MA0520.1.Stat6
11	134531034	134531042	MA0605.1.Atf3
11	134539470	134539483	MA0770.1.HSF2
11	134547806	134547818	MA0014.3.PAX5
11	134547945	134547960	MA0492.1.JUND(var.2)
11	134547946	134547959	MA0488.1.JUN
11	134547952	134547962	MA0793.1.POU6F2
11	134547953	134547963	MA0710.1.NOTO
11	134547954	134547962	MA0675.1.NKX6-2
11	134549314	134549324	MA0100.3.MYB
11	134572848	134572866	MA0657.1.KLF13
11	134572854	134572867	MA0813.1.TFAP2B(var.3)
11	134572862	134572874	MA0821.1.HES5
11	134572863	134572873	MA0824.1.ID4
11	134572863	134572874	MA0103.3.ZEB1
11	134572863	134572876	MA0499.1.Myod1
11	134577160	134577170	MA0887.1.EVX1
11	134579670	134579681	MA0465.1.CDX2
11	134579672	134579681	MA0878.1.CDX1
11	134579672	134579682	MA0650.1.HOXA13
11	134579687	134579698	MA0713.1.PHOX2A
11	134583382	134583395	MA0135.1.Lhx3
11	134583390	134583406	MA0009.2.T
11	134586013	134586024	MA0842.1.NRL
11	134586107	134586113	MA0130.1.ZNF354C
11	134586108	134586118	MA0672.1.NKX2-3
11	134586109	134586118	MA0673.1.NKX2-8
11	134601771	134601785	MA0509.1.Rfx1
11	134601779	134601795	MA0798.1.RFX3
11	134601889	134601897	MA0807.1.TBX5
11	134608259	134608269	MA0824.1.ID4
11	134614006	134614017	MA0465.1.CDX2
11	134614007	134614018	MA0899.1.HOXA10
11	134614008	134614017	MA0878.1.CDX1
11	134614010	134614020	MA0635.1.BARHL2
11	134617087	134617098	MA0003.3.TFAP2A
11	134619491	134619507	MA0904.1.Hoxb5
11	134619493	134619503	MA0886.1.EMX2
11	134619494	134619502	MA0027.2.EN1
11	134619495	134619503	MA0125.1.Nobox
11	134619513	134619526	MA0513.1.SMAD2::SMAD3::SMAD4
11	134623975	134623986	MA0746.1.SP3
11	134623978	134623989	MA0079.3.SP1
11	134629143	134629155	MA0091.1.TAL1::TCF3
11	134632426	134632438	MA0095.2.YY1
11	134632461	134632473	MA0095.2.YY1
11	134632619	134632625	MA0006.1.Ahr::Arnt
11	134632623	134632629	MA0056.1.MZF1
11	134632658	134632664	MA0056.1.MZF1
11	134632675	134632688	MA0750.2.ZBTB7A
11	134632677	134632688	MA0062.2.Gabpa
11	134632686	134632697	MA0003.3.TFAP2A
11	134632691	134632712	MA0528.1.ZNF263
11	134632696	134632714	MA0149.1.EWSR1-FLI1
11	134639111	134639118	MA0152.1.NFATC2
11	134639112	134639124	MA0865.1.E2F8
11	134654792	134654805	MA0771.1.HSF4
11	134654795	134654816	MA0050.2.IRF1
11	134654805	134654816	MA0601.1.Arid3b
11	134654823	134654835	MA0787.1.POU3F2
11	134654824	134654833	MA0789.1.POU3F4
11	134658621	134658631	MA0690.1.TBX21
11	134668668	134668682	MA0030.1.FOXF2
11	134668669	134668682	MA0485.1.Hoxc9
11	134668670	134668682	MA0660.1.MEF2B
11	134668703	134668714	MA0621.1.mix-a
11	134668704	134668714	MA0893.1.GSX2
11	134668705	134668713	MA0701.1.LHX9
11	134676296	134676313	MA0781.1.PAX9
11	134676344	134676355	MA0610.1.DMRT3
11	134676352	134676365	MA1100.1.ASCL1
11	134676354	134676364	MA0816.1.Ascl2
11	134676354	134676365	MA0500.1.Myog
11	134676385	134676406	MA0528.1.ZNF263
11	134693347	134693354	MA0164.1.Nr2e3
11	134693351	134693360	MA0671.1.NFIX
11	134698632	134698642	MA0596.1.SREBF2
11	134698637	134698648	MA0462.1.BATF::JUN
11	134698638	134698651	MA1137.1.FOSL1::JUNB
11	134698639	134698649	MA1132.1.JUN::JUNB
11	134698721	134698739	MA0620.2.MITF
11	134698722	134698728	MA0089.1.MAFG::NFE2L1
11	134698724	134698736	MA0797.1.TGIF2
11	134698725	134698735	MA0669.1.NEUROG2
11	134698725	134698736	MA0093.2.USF1
11	134698732	134698745	MA1108.1.MXI1
11	134698733	134698745	MA0147.3.MYC
11	134698735	134698743	MA0617.1.Id2
11	134698736	134698742	MA0004.1.Arnt
11	134698743	134698754	MA1118.1.SIX1
11	134707585	134707591	MA0056.1.MZF1
11	134707725	134707742	MA0685.1.SP4
11	134707728	134707739	MA0741.1.KLF16
11	134707728	134707743	MA0516.1.SP2
11	134707731	134707742	MA0079.3.SP1
11	134711756	134711767	MA0093.2.USF1
11	134711758	134711766	MA0831.2.TFE3
11	134715727	134715738	MA0003.3.TFAP2A
11	134716899	134716907	MA0067.1.Pax2
11	134719421	134719435	MA0029.1.Mecom
11	134719477	134719495	MA0149.1.EWSR1-FLI1
11	134719478	134719496	MA0149.1.EWSR1-FLI1
11	134719513	134719528	MA0520.1.Stat6
11	134732268	134732282	MA0154.3.EBF1
11	134732269	134732281	MA0811.1.TFAP2B
11	134732289	134732300	MA0079.3.SP1
11	134732315	134732326	MA0002.2.RUNX1
11	134736846	134736862	MA0526.2.USF2
11	134736848	134736861	MA1108.1.MXI1
11	134736849	134736861	MA0147.3.MYC
11	134736850	134736859	MA0608.1.Creb3l2
11	134736850	134736860	MA0649.1.HEY2
11	134736852	134736858	MA0004.1.Arnt
11	134736853	134736871	MA1148.1.PPARA::RXRA
11	134736855	134736870	MA0065.2.Pparg::Rxra
11	134737569	134737578	MA0619.1.LIN54
11	134737570	134737582	MA0773.1.MEF2D
11	134738723	134738730	MA0847.1.FOXD2
11	134738723	134738731	MA0613.1.FOXG1
11	134738727	134738739	MA0769.1.Tcf7
11	134738727	134738741	MA0523.1.TCF7L2
11	134739380	134739391	MA0715.1.PROP1
11	134739385	134739396	MA0601.1.Arid3b
11	134739385	134739398	MA0135.1.Lhx3
11	134739385	134739402	MA0910.1.Hoxd8
11	134739404	134739413	MA0084.1.SRY
11	134739438	134739452	MA0072.1.RORA(var.2)
11	134744212	134744226	MA0772.1.IRF7
11	134744215	134744225	MA0690.1.TBX21
11	134744215	134744228	MA0800.1.EOMES
11	134744216	134744226	MA0802.1.TBR1
11	134744243	134744253	MA0603.1.Arntl
11	134744244	134744254	MA0663.1.MLX
11	134744246	134744252	MA0004.1.Arnt
11	134754514	134754524	MA0819.1.CLOCK
11	134754568	134754582	MA0602.1.Arid5a
11	134754590	134754606	MA1119.1.SIX2
11	134754595	134754606	MA0715.1.PROP1
11	134758450	134758456	MA0089.1.MAFG::NFE2L1
11	134758450	134758462	MA0794.1.PROX1
11	134758457	134758468	MA0480.1.Foxo1
11	134763982	134763996	MA0146.2.Zfx
11	134763990	134764002	MA0524.2.TFAP2C
11	134773789	134773804	MA0497.1.MEF2C
11	134773791	134773803	MA0660.1.MEF2B
11	134773814	134773832	MA0106.3.TP53
11	134778033	134778043	MA0634.1.ALX3
11	134778034	134778042	MA0027.2.EN1
11	134779384	134779395	MA0480.1.Foxo1
11	134779387	134779399	MA0047.2.Foxa2
11	134779783	134779793	MA0599.1.KLF5
11	134779783	134779794	MA0746.1.SP3
11	134794560	134794568	MA0259.1.ARNT::HIF1A
11	134794560	134794570	MA1106.1.HIF1A
11	134796070	134796080	MA0877.1.Barhl1
11	134796071	134796078	MA0063.1.Nkx2-5
11	134796125	134796138	MA1124.1.ZNF24
11	134796134	134796140	MA0151.1.Arid3a
11	134800653	134800671	MA0149.1.EWSR1-FLI1
11	134800707	134800721	MA0832.1.Tcf21
11	134800709	134800719	MA0667.1.MYF6
11	134800716	134800728	MA1125.1.ZNF384
11	134800717	134800729	MA1125.1.ZNF384
11	134800718	134800730	MA1125.1.ZNF384
11	134801721	134801727	MA0151.1.Arid3a
11	134801721	134801734	MA0153.2.HNF1B
11	134801765	134801781	MA0912.1.Hoxd3
11	134821304	134821311	MA0081.1.SPIB
11	134821468	134821489	MA0050.2.IRF1
11	134821470	134821491	MA0050.2.IRF1
11	134826441	134826449	MA0160.1.NR4A2
11	134826441	134826458	MA0112.3.ESR1
11	134826442	134826457	MA0258.2.ESR2
11	134826471	134826487	MA0683.1.POU4F2
11	134826472	134826488	MA0627.1.Pou2f3
11	134827376	134827382	MA0056.1.MZF1
11	134827378	134827396	MA0149.1.EWSR1-FLI1
11	134827392	134827408	MA0526.2.USF2
11	134827392	134827410	MA0620.2.MITF
11	134827394	134827407	MA1108.1.MXI1
11	134827395	134827406	MA0059.1.MAX::MYC
11	134827395	134827407	MA0821.1.HES5
11	134827396	134827405	MA0608.1.Creb3l2
11	134827396	134827406	MA0058.3.MAX
11	134827396	134827407	MA0093.2.USF1
11	134827398	134827404	MA0004.1.Arnt
11	134827419	134827430	MA0079.3.SP1
11	134827433	134827446	MA1121.1.TEAD2
11	134827434	134827444	MA0090.2.TEAD1
11	134835566	134835578	MA1125.1.ZNF384
11	134835567	134835579	MA1125.1.ZNF384
11	134835571	134835585	MA0687.1.SPIC
11	134835574	134835585	MA0762.1.ETV2
11	134844361	134844373	MA0747.1.SP8
11	134849266	134849277	MA0025.1.NFIL3
11	134849268	134849282	MA0489.1.JUN(var.2)
11	134849269	134849284	MA0150.2.Nfe2l2
11	134849270	134849281	MA0462.1.BATF::JUN
11	134849270	134849285	MA0591.1.Bach1::Mafk
11	134849271	134849282	MA0490.1.JUNB
11	134849271	134849284	MA1137.1.FOSL1::JUNB
11	134849272	134849282	MA1135.1.FOSB::JUNB
11	134849272	134849283	MA0841.1.NFE2
11	134849273	134849283	MA0099.3.FOS::JUN
11	134852587	134852602	MA0065.2.Pparg::Rxra
11	134852594	134852603	MA0676.1.Nr2e1
11	134852956	134852966	MA0836.1.CEBPD
11	134852956	134852967	MA0102.3.CEBPA
11	134853020	134853037	MA0874.1.Arx
11	134853021	134853038	MA0854.1.Alx1
11	134853022	134853035	MA0135.1.Lhx3
11	134853022	134853038	MA0904.1.Hoxb5
11	134853023	134853034	MA0621.1.mix-a
11	134853024	134853034	MA0718.1.RAX
11	134853024	134853037	MA0153.2.HNF1B
11	134853024	134853038	MA0790.1.POU4F1
11	134853024	134853040	MA0791.1.POU4F3
11	134853025	134853033	MA0675.1.NKX6-2
11	134853025	134853036	MA0715.1.PROP1
11	134853026	134853036	MA0780.1.PAX3
11	134853026	134853037	MA0601.1.Arid3b
11	134853026	134853039	MA0135.1.Lhx3
11	134853027	134853038	MA0621.1.mix-a
11	134853028	134853038	MA0628.1.POU6F1
11	134853029	134853037	MA0723.1.VAX2
11	134853304	134853318	MA1420.1.IRF5
11	134853315	134853326	MA0748.1.YY2
11	134854642	134854652	MA1116.1.RBPJ
11	134863621	134863636	MA0743.1.SCRT1
11	134863783	134863796	MA0507.1.POU2F2
11	134863804	134863814	MA0145.3.TFCP2
11	134873811	134873825	MA0602.1.Arid5a
11	134873821	134873830	MA0084.1.SRY
11	134878285	134878295	MA0767.1.GCM2
11	134878285	134878296	MA0646.1.GCM1
11	134878320	134878330	MA0767.1.GCM2
11	134878320	134878331	MA0646.1.GCM1
11	134878408	134878419	MA0467.1.Crx
11	134878416	134878427	MA0713.1.PHOX2A
11	134878423	134878429	MA0151.1.Arid3a
11	134878456	134878466	MA0819.1.CLOCK
11	134890399	134890412	MA0507.1.POU2F2
11	134890414	134890424	MA0623.1.Neurog1
11	134896973	134896990	MA0898.1.Hmx3
11	134896976	134896985	MA0124.2.Nkx3-1
11	134896976	134896986	MA0672.1.NKX2-3
11	134896977	134896985	MA0914.1.ISL2
11	134899852	134899858	MA0056.1.MZF1
11	134900771	134900792	MA0138.2.REST
11	134900785	134900793	MA0158.1.HOXA5
11	134900799	134900815	MA0857.1.Rarb
11	134900800	134900815	MA0728.1.Nr2f6(var.2)
11	134900800	134900816	MA0859.1.Rarg
11	134900849	134900860	MA0076.2.ELK4
11	134902147	134902156	MA0671.1.NFIX
11	134902147	134902157	MA0670.1.NFIA
11	134902148	134902162	MA0518.1.Stat4
11	134902193	134902214	MA0528.1.ZNF263
11	134902194	134902215	MA0528.1.ZNF263
11	134902196	134902214	MA0149.1.EWSR1-FLI1
11	134902202	134902220	MA1148.1.PPARA::RXRA
11	134902204	134902214	MA0057.1.MZF1(var.2)
11	134902204	134902219	MA0065.2.Pparg::Rxra
11	134902205	134902219	MA0512.2.Rxra
11	134907335	134907346	MA0144.2.STAT3
11	134907337	134907347	MA1116.1.RBPJ
11	134909080	134909091	MA0079.3.SP1
11	134909081	134909096	MA0732.1.EGR3
11	134909082	134909096	MA0162.3.EGR1
11	134918255	134918270	MA0497.1.MEF2C
11	134918259	134918274	MA0046.2.HNF1A
11	134918261	134918274	MA0135.1.Lhx3
11	134918274	134918289	MA0866.1.SOX21
11	134918284	134918295	MA0689.1.TBX20
11	134918291	134918309	MA0051.1.IRF2
11	134918298	134918309	MA0040.1.Foxq1
11	134918303	134918317	MA0463.1.Bcl6
11	134918341	134918352	MA0478.1.FOSL2
11	134921007	134921017	MA0755.1.CUX2
11	134921020	134921033	MA0771.1.HSF4
11	134921034	134921043	MA0671.1.NFIX
11	134921034	134921044	MA0670.1.NFIA
11	134922440	134922455	MA0697.1.ZIC3
11	134922443	134922456	MA0813.1.TFAP2B(var.3)
11	134929221	134929231	MA0672.1.NKX2-3
11	134929222	134929231	MA0673.1.NKX2-8
11	134932980	134932992	MA0817.1.BHLHE23
11	134932981	134932991	MA0623.1.Neurog1
11	134932982	134932990	MA0607.1.Bhlha15
11	134939631	134939647	MA1126.1.FOS::JUN(var.2)
11	134939793	134939803	MA0623.1.Neurog1
11	134939794	134939802	MA0607.1.Bhlha15
11	134943616	134943629	MA1108.1.MXI1
11	134943617	134943629	MA0821.1.HES5
11	134943618	134943628	MA0058.3.MAX
11	134943620	134943626	MA0004.1.Arnt
11	134943650	134943660	MA0891.1.GSC2
11	134943651	134943659	MA0712.1.OTX2
11	134944594	134944605	MA0137.3.STAT1
11	134944594	134944608	MA0518.1.Stat4
11	134944602	134944620	MA1148.1.PPARA::RXRA
11	134944604	134944619	MA0504.1.NR2C2
11	134944732	134944742	MA0692.1.TFEB
11	134944736	134944742	MA0089.1.MAFG::NFE2L1
11	134945894	134945903	MA0597.1.THAP1
11	134945895	134945908	MA0872.1.TFAP2A(var.3)
11	134945956	134945965	MA0597.1.THAP1
11	134945968	134945976	MA0259.1.ARNT::HIF1A
11	134945968	134945978	MA1106.1.HIF1A
11	180779	180790	MA0845.1.FOXB1
11	180779	180792	MA0788.1.POU3F3
11	180788	180803	MA0148.3.FOXA1
11	180907	180919	MA0041.1.Foxd3
11	180937	180948	MA0841.1.NFE2
11	188254	188265	MA0002.2.RUNX1
11	190116	190135	MA0139.1.CTCF
11	190117	190131	MA1102.1.CTCFL
11	190126	190135	MA0597.1.THAP1
11	190172	190189	MA0615.1.Gmeb1
11	190177	190196	MA0139.1.CTCF
11	190178	190192	MA1102.1.CTCFL
11	190187	190196	MA0597.1.THAP1
11	190188	190201	MA0499.1.Myod1
11	190191	190201	MA0816.1.Ascl2
11	190238	190257	MA0139.1.CTCF
11	190239	190253	MA1102.1.CTCFL
11	190241	190254	MA1100.1.ASCL1
11	190248	190257	MA0597.1.THAP1
11	190351	190360	MA0619.1.LIN54
11	190556	190570	MA0772.1.IRF7
11	190558	190573	MA0497.1.MEF2C
11	190653	190665	MA1151.1.RORC
11	190762	190774	MA0783.1.PKNOX2
11	190816	190833	MA0883.1.Dmbx1
11	190884	190898	MA0602.1.Arid5a
11	190902	190912	MA0913.1.Hoxd9
11	190902	190913	MA0899.1.HOXA10
11	190903	190912	MA0878.1.CDX1
11	190945	190956	MA0039.3.KLF4
11	191629	191640	MA0002.2.RUNX1
11	191633	191642	MA0078.1.Sox17
11	191653	191664	MA0002.2.RUNX1
11	191657	191666	MA0078.1.Sox17
11	191950	191964	MA0855.1.RXRB
11	191950	191965	MA0504.1.NR2C2
11	192204	192213	MA0077.1.SOX9
11	192305	192316	MA1120.1.SOX13
11	192346	192362	MA0735.1.GLIS1
11	192347	192361	MA0737.1.GLIS3
11	192351	192363	MA0694.1.ZBTB7B
11	192360	192377	MA0731.1.BCL6B
11	192722	192732	MA0514.1.Sox3
11	192850	192861	MA0471.1.E2F6
11	192862	192870	MA0807.1.TBX5
11	192864	192873	MA0745.1.SNAI2
11	192940	192950	MA0670.1.NFIA
11	192941	192950	MA0671.1.NFIX
11	193069	193081	MA0524.2.TFAP2C
11	193251	193267	MA0868.1.SOX8
11	193255	193266	MA0500.1.Myog
11	193255	193268	MA1100.1.ASCL1
11	193257	193266	MA0745.1.SNAI2
11	193684	193699	MA0492.1.JUND(var.2)
11	193685	193698	MA0488.1.JUN
11	193747	193760	MA0750.2.ZBTB7A
11	194298	194311	MA0513.1.SMAD2::SMAD3::SMAD4
11	194315	194325	MA0092.1.Hand1::Tcf3
11	194369	194382	MA0744.1.SCRT2
11	194396	194409	MA0698.1.ZBTB18
11	194397	194407	MA0633.1.Twist2
11	194446	194455	MA0124.2.Nkx3-1
11	195283	195298	MA0516.1.SP2
11	195287	195298	MA0079.3.SP1
11	195288	195298	MA0599.1.KLF5
11	195508	195521	MA0771.1.HSF4
11	195552	195565	MA0499.1.Myod1
11	195555	195565	MA0048.2.NHLH1
11	195584	195599	MA0116.1.Znf423
11	196924	196935	MA0471.1.E2F6
11	197055	197066	MA0646.1.GCM1
11	197190	197201	MA0111.1.Spz1
11	197206	197217	MA0842.1.NRL
11	197758	197773	MA1147.1.NR4A2::RXRA
11	199111	199121	MA1116.1.RBPJ
11	199533	199548	MA0516.1.SP2
11	199537	199548	MA0079.3.SP1
11	199538	199548	MA0599.1.KLF5
11	200325	200340	MA0116.1.Znf423
11	200486	200494	MA0807.1.TBX5
11	200488	200497	MA0745.1.SNAI2
11	200490	200508	MA0729.1.RARA
11	201591	201602	MA0478.1.FOSL2
11	201624	201634	MA0672.1.NKX2-3
11	201625	201634	MA0124.2.Nkx3-1
11	201647	201653	MA0056.1.MZF1
11	201691	201702	MA0076.2.ELK4
11	201693	201713	MA0073.1.RREB1
11	201701	201714	MA1107.1.KLF9
11	201751	201761	MA1152.1.SOX15
11	201753	201768	MA0517.1.STAT1::STAT2
11	201762	201774	MA0095.2.YY1
11	202238	202249	MA0715.1.PROP1
11	202239	202249	MA0680.1.PAX7
11	202388	202405	MA0007.3.Ar
11	202411	202422	MA0594.1.Hoxa9
11	202412	202422	MA0905.1.HOXC10
11	202412	202423	MA0899.1.HOXA10
11	202413	202422	MA0878.1.CDX1
11	202413	202424	MA0465.1.CDX2
11	202429	202450	MA0528.1.ZNF263
11	202439	202457	MA0729.1.RARA
11	202441	202462	MA0528.1.ZNF263
11	202442	202457	MA0728.1.Nr2f6(var.2)
11	202442	202458	MA0857.1.Rarb
11	202446	202459	MA0017.2.NR2F1
11	202448	202459	MA0141.3.ESRRB
11	202449	202457	MA0160.1.NR4A2
11	202449	202459	MA0643.1.Esrrg
11	202449	202467	MA1148.1.PPARA::RXRA
11	202450	202465	MA0065.2.Pparg::Rxra
11	202458	202464	MA0056.1.MZF1
11	202458	202479	MA0528.1.ZNF263
11	202500	202511	MA0161.2.NFIC
11	202591	202605	MA0163.1.PLAG1
11	202744	202757	MA1124.1.ZNF24
11	202748	202761	MA1124.1.ZNF24
11	202754	202769	MA0516.1.SP2
11	202755	202772	MA0685.1.SP4
11	203015	203025	MA0670.1.NFIA
11	203134	203154	MA0073.1.RREB1
11	203774	203788	MA1101.1.BACH2
11	203776	203788	MA1134.1.FOS::JUNB
11	203776	203789	MA1137.1.FOSL1::JUNB
11	203777	203788	MA0841.1.NFE2
11	203778	203787	MA0655.1.JDP2
11	203778	203788	MA1135.1.FOSB::JUNB
11	203778	203789	MA0478.1.FOSL2
11	203779	203790	MA0462.1.BATF::JUN
11	204056	204068	MA0817.1.BHLHE23
11	204057	204067	MA0623.1.Neurog1
11	204057	204069	MA0091.1.TAL1::TCF3
11	204058	204066	MA0607.1.Bhlha15
11	204073	204084	MA0103.3.ZEB1
11	204074	204084	MA0830.1.TCF4
11	204393	204405	MA0024.3.E2F1
11	204510	204518	MA1153.1.Smad4
11	204778	204797	MA0139.1.CTCF
11	204853	204867	MA0518.1.Stat4
11	204856	204867	MA0137.3.STAT1
11	204857	204868	MA0519.1.Stat5a::Stat5b
11	205384	205398	MA0029.1.Mecom
11	205398	205413	MA0866.1.SOX21
11	205465	205479	MA0154.3.EBF1
11	205588	205594	MA0006.1.Ahr::Arnt
11	205729	205735	MA0056.1.MZF1
11	205760	205770	MA0092.1.Hand1::Tcf3
11	205762	205770	MA1153.1.Smad4
11	205795	205806	MA0103.3.ZEB1
11	205796	205806	MA0824.1.ID4
11	205850	205860	MA0625.1.NFATC3
11	205852	205859	MA0152.1.NFATC2
11	206725	206735	MA0596.1.SREBF2
11	206727	206737	MA0763.1.ETV3
11	206730	206740	MA0048.2.NHLH1
11	207008	207025	MA0781.1.PAX9
11	207224	207235	MA0506.1.NRF1
11	207248	207262	MA1420.1.IRF5
11	207374	207383	MA0608.1.Creb3l2
11	207467	207478	MA0062.2.Gabpa
11	207528	207539	MA0076.2.ELK4
11	208031	208037	MA0130.1.ZNF354C
11	208048	208056	MA0604.1.Atf1
11	208085	208091	MA0006.1.Ahr::Arnt
11	208669	208680	MA0003.3.TFAP2A
11	208669	208681	MA0524.2.TFAP2C
11	208737	208758	MA0528.1.ZNF263
11	208780	208795	MA0516.1.SP2
11	208781	208796	MA0742.1.Klf12
11	208784	208795	MA0079.3.SP1
11	208785	208795	MA0599.1.KLF5
11	208785	208796	MA0493.1.Klf1
11	209099	209109	MA0753.1.ZNF740
11	209671	209680	MA0597.1.THAP1
11	209914	209928	MA0154.3.EBF1
11	210904	210919	MA0258.2.ESR2
11	210913	210925	MA0524.2.TFAP2C
11	211137	211149	MA0019.1.Ddit3::Cebpa
11	211155	211165	MA0648.1.GSC
11	211156	211164	MA0711.1.OTX1
11	211156	211165	MA0714.1.PITX3
11	212035	212056	MA1418.1.IRF3
11	212037	212055	MA0051.1.IRF2
11	212065	212074	MA0597.1.THAP1
11	212094	212100	MA0151.1.Arid3a
11	212607	212613	MA0056.1.MZF1
11	215334	215345	MA0079.3.SP1
11	215350	215360	MA0595.1.SREBF1
11	215935	215948	MA1121.1.TEAD2
11	215937	215947	MA0090.2.TEAD1
11	215938	215946	MA0808.1.TEAD3
11	215940	215953	MA0771.1.HSF4
11	215984	215996	MA0047.2.Foxa2
11	215985	216000	MA0148.3.FOXA1
11	215988	215999	MA0480.1.Foxo1
11	216217	216230	MA0770.1.HSF2
11	216475	216486	MA0442.2.SOX10
11	216963	216973	MA0871.1.TFEC
11	216988	216998	MA0606.1.NFAT5
11	216990	216997	MA0152.1.NFATC2
11	217083	217092	MA0619.1.LIN54
11	217820	217826	MA0056.1.MZF1
11	217831	217841	MA0690.1.TBX21
11	217832	217847	MA0505.1.Nr5a2
11	217833	217844	MA0592.2.Esrra
11	217853	217859	MA0056.1.MZF1
11	217861	217876	MA0516.1.SP2
11	217862	217877	MA0742.1.Klf12
11	217865	217876	MA0079.3.SP1
11	217866	217876	MA0599.1.KLF5
11	217866	217877	MA0493.1.Klf1
11	217894	217909	MA0516.1.SP2
11	217895	217912	MA0685.1.SP4
11	217896	217910	MA0740.1.KLF14
11	217897	217909	MA0747.1.SP8
11	217898	217909	MA0746.1.SP3
11	217903	217916	MA0778.1.NFKB2
11	217907	217928	MA0528.1.ZNF263
11	217908	217918	MA1116.1.RBPJ
11	218635	218647	MA0481.2.FOXP1
11	218639	218652	MA0488.1.JUN
11	218659	218674	MA0517.1.STAT1::STAT2
11	218664	218674	MA0508.2.PRDM1
11	222962	222973	MA0040.1.Foxq1
11	222984	223001	MA0115.1.NR1H2::RXRA
11	222986	222998	MA0783.1.PKNOX2
11	222986	223000	MA0512.2.Rxra
11	226019	226029	MA0595.1.SREBF1
11	226268	226279	MA0079.3.SP1
11	227925	227936	MA0467.1.Crx
11	227937	227950	MA0507.1.POU2F2
11	234259	234269	MA0599.1.KLF5
11	236014	236020	MA0006.1.Ahr::Arnt
11	236456	236467	MA1122.1.TFDP1
11	236470	236491	MA0528.1.ZNF263
11	236534	236544	MA0101.1.REL
11	236551	236565	MA0489.1.JUN(var.2)
11	236607	236617	MA0802.1.TBR1
11	236607	236618	MA0688.1.TBX2
11	236608	236618	MA0690.1.TBX21
11	236609	236617	MA0807.1.TBX5
11	236807	236818	MA0688.1.TBX2
11	236824	236835	MA0161.2.NFIC
11	236962	236973	MA0076.2.ELK4
11	237249	237263	MA0758.1.E2F7
11	237250	237262	MA0865.1.E2F8
11	239871	239881	MA0707.1.MNX1
11	239872	239880	MA0885.1.Dlx2
11	239883	239892	MA0655.1.JDP2
11	239883	239893	MA1132.1.JUN::JUNB
11	239883	239894	MA0490.1.JUNB
11	239883	239897	MA0489.1.JUN(var.2)
11	239884	239895	MA0462.1.BATF::JUN
11	239890	239905	MA0520.1.Stat6
11	240411	240423	MA0783.1.PKNOX2
11	240459	240471	MA1134.1.FOS::JUNB
11	240459	240472	MA1141.1.FOS::JUND
11	240460	240470	MA0099.3.FOS::JUN
11	240460	240471	MA0841.1.NFE2
11	240460	240472	MA1130.1.FOSL2::JUN
11	240461	240470	MA0655.1.JDP2
11	240461	240471	MA1135.1.FOSB::JUNB
11	240462	240473	MA0462.1.BATF::JUN
11	240483	240498	MA0484.1.HNF4G
11	240495	240503	MA0037.3.GATA3
11	241075	241089	MA0163.1.PLAG1
11	241076	241090	MA0163.1.PLAG1
11	246044	246055	MA0136.2.ELF5
11	246121	246136	MA1155.1.ZSCAN4
11	246355	246364	MA0738.1.HIC2
11	248732	248743	MA0873.1.HOXD12
11	249258	249269	MA0039.3.KLF4
11	249271	249282	MA0480.1.Foxo1
11	249310	249320	MA0753.1.ZNF740
11	250663	250676	MA1121.1.TEAD2
11	250910	250921	MA0103.3.ZEB1
11	250913	250931	MA0657.1.KLF13
11	251148	251158	MA0100.3.MYB
11	251149	251162	MA0744.1.SCRT2
11	251154	251167	MA0833.1.ATF4
11	251154	251169	MA0492.1.JUND(var.2)
11	251155	251168	MA0488.1.JUN
11	251165	251183	MA0861.1.TP73
11	251175	251189	MA0852.2.FOXK1
11	255659	255671	MA0024.3.E2F1
11	255665	255676	MA0442.2.SOX10
11	255670	255680	MA0795.1.SMAD3
11	262578	262588	MA0514.1.Sox3
11	262596	262608	MA0846.1.FOXC2
11	262597	262608	MA0845.1.FOXB1
11	262646	262658	MA0041.1.Foxd3
11	266921	266932	MA0476.1.FOS
11	266921	266933	MA1130.1.FOSL2::JUN
11	266922	266932	MA1138.1.FOSL2::JUNB
11	266986	266996	MA0913.1.Hoxd9
11	267000	267011	MA0845.1.FOXB1
11	267027	267036	MA0789.1.POU3F4
11	267073	267086	MA0778.1.NFKB2
11	267077	267091	MA1102.1.CTCFL
11	267280	267292	MA0747.1.SP8
11	267281	267292	MA0746.1.SP3
11	267819	267830	MA1117.1.RELB
11	267820	267833	MA0778.1.NFKB2
11	268910	268924	MA1102.1.CTCFL
11	268948	268961	MA1109.1.NEUROD1
11	268949	268960	MA0500.1.Myog
11	269169	269175	MA0056.1.MZF1
11	269257	269273	MA0912.1.Hoxd3
11	269259	269269	MA0707.1.MNX1
11	269259	269270	MA0621.1.mix-a
11	269260	269268	MA0132.2.PDX1
11	269290	269303	MA0616.1.Hes2
11	269305	269316	MA1118.1.SIX1
11	269314	269326	MA1113.1.PBX2
11	269489	269499	MA0684.1.RUNX3
11	269490	269499	MA0511.2.RUNX2
11	269493	269508	MA1419.1.IRF4
11	269493	269514	MA1418.1.IRF3
11	269494	269508	MA1420.1.IRF5
11	269494	269509	MA0653.1.IRF9
11	269499	269513	MA0080.4.SPI1
11	269499	269520	MA1418.1.IRF3
11	269504	269515	MA0593.1.FOXP2
11	269514	269527	MA0640.1.ELF3
11	269515	269526	MA0136.2.ELF5
11	269515	269527	MA0598.2.EHF
11	269552	269562	MA0100.3.MYB
11	269684	269700	MA0627.1.Pou2f3
11	269685	269699	MA0784.1.POU1F1
11	269686	269698	MA0787.1.POU3F2
11	269686	269699	MA0788.1.POU3F3
11	269687	269698	MA1115.1.POU5F1
11	269687	269699	MA0785.1.POU2F1
11	269688	269697	MA0789.1.POU3F4
11	269688	269702	MA0772.1.IRF7
11	270805	270820	MA1155.1.ZSCAN4
11	270806	270817	MA0039.3.KLF4
11	270806	270818	MA0747.1.SP8
11	270806	270819	MA1107.1.KLF9
11	270807	270818	MA0746.1.SP3
11	270808	270819	MA0493.1.Klf1
11	271107	271120	MA0813.1.TFAP2B(var.3)
11	271132	271144	MA0524.2.TFAP2C
11	271132	271146	MA0154.3.EBF1
11	271171	271182	MA0814.1.TFAP2C(var.2)
11	277599	277610	MA0519.1.Stat5a::Stat5b
11	277603	277613	MA0508.2.PRDM1
11	277619	277630	MA0137.3.STAT1
11	277678	277693	MA0108.2.TBP
11	277688	277699	MA0040.1.Foxq1
11	277706	277720	MA0740.1.KLF14
11	277707	277719	MA0747.1.SP8
11	277707	277720	MA1107.1.KLF9
11	277708	277719	MA0746.1.SP3
11	277709	277720	MA0493.1.Klf1
11	277748	277758	MA0793.1.POU6F2
11	278435	278448	MA1107.1.KLF9
11	278640	278654	MA1102.1.CTCFL
11	278644	278658	MA0163.1.PLAG1
11	279469	279481	MA0131.2.HINFP
11	279490	279503	MA0499.1.Myod1
11	279493	279503	MA0665.1.MSC
11	280035	280053	MA1149.1.RARA::RXRG
11	280039	280053	MA0855.1.RXRB
11	280039	280054	MA0504.1.NR2C2
11	280046	280060	MA0512.2.Rxra
11	280046	280061	MA0065.2.Pparg::Rxra
11	280065	280076	MA0470.1.E2F4
11	280103	280113	MA1106.1.HIF1A
11	280103	280115	MA0821.1.HES5
11	280103	280116	MA1108.1.MXI1
11	280104	280114	MA0058.3.MAX
11	280104	280115	MA0059.1.MAX::MYC
11	280105	280113	MA0259.1.ARNT::HIF1A
11	280105	280115	MA0603.1.Arntl
11	280106	280112	MA0004.1.Arnt
11	280359	280370	MA0748.1.YY2
11	280454	280465	MA0503.1.Nkx2-5(var.2)
11	280459	280473	MA0146.2.Zfx
11	280464	280475	MA0506.1.NRF1
11	280466	280476	MA0632.1.Tcfl5
11	280527	280537	MA0048.2.NHLH1
11	281550	281565	MA0516.1.SP2
11	281551	281562	MA0079.3.SP1
11	281553	281568	MA0516.1.SP2
11	281554	281565	MA0079.3.SP1
11	281557	281568	MA0079.3.SP1
11	281819	281834	MA0116.1.Znf423
11	284441	284454	MA1100.1.ASCL1
11	284875	284891	MA0510.2.RFX5
11	286608	286619	MA0715.1.PROP1
11	286659	286676	MA0910.1.Hoxd8
11	286660	286675	MA0046.2.HNF1A
11	286663	286680	MA0910.1.Hoxd8
11	286670	286683	MA1124.1.ZNF24
11	286827	286840	MA0778.1.NFKB2
11	286828	286839	MA0111.1.Spz1
11	287002	287016	MA0463.1.Bcl6
11	287009	287030	MA0050.2.IRF1
11	287010	287031	MA0050.2.IRF1
11	287057	287064	MA0087.1.Sox5
11	287103	287113	MA0508.2.PRDM1
11	287159	287174	MA0637.1.CENPB
11	287346	287361	MA0516.1.SP2
11	287350	287361	MA0746.1.SP3
11	287351	287361	MA0599.1.KLF5
11	287352	287367	MA0516.1.SP2
11	287356	287367	MA0079.3.SP1
11	287381	287394	MA0499.1.Myod1
11	287383	287394	MA0103.3.ZEB1
11	287384	287394	MA0824.1.ID4
11	287427	287440	MA0771.1.HSF4
11	287747	287760	MA0499.1.Myod1
11	287749	287760	MA0103.3.ZEB1
11	287750	287760	MA0824.1.ID4
11	287793	287806	MA0771.1.HSF4
11	287872	287882	MA0100.3.MYB
11	287943	287955	MA0024.3.E2F1
11	287957	287970	MA0813.1.TFAP2B(var.3)
11	287962	287971	MA0597.1.THAP1
11	288051	288064	MA1107.1.KLF9
11	288052	288063	MA0746.1.SP3
11	288076	288087	MA0079.3.SP1
11	288216	288226	MA1106.1.HIF1A
11	288216	288228	MA0821.1.HES5
11	288216	288229	MA1108.1.MXI1
11	288217	288227	MA0058.3.MAX
11	288217	288228	MA0059.1.MAX::MYC
11	288218	288226	MA0259.1.ARNT::HIF1A
11	288218	288228	MA0603.1.Arntl
11	288219	288225	MA0004.1.Arnt
11	288330	288345	MA0732.1.EGR3
11	288334	288346	MA0747.1.SP8
11	288335	288346	MA0746.1.SP3
11	288363	288375	MA0019.1.Ddit3::Cebpa
11	288388	288398	MA0625.1.NFATC3
11	288390	288397	MA0152.1.NFATC2
11	288391	288401	MA0101.1.REL
11	288449	288470	MA0050.2.IRF1
11	288539	288550	MA0506.1.NRF1
11	288675	288696	MA0528.1.ZNF263
11	288760	288778	MA1149.1.RARA::RXRG
11	288779	288791	MA0524.2.TFAP2C
11	289030	289041	MA1122.1.TFDP1
11	289034	289048	MA1102.1.CTCFL
11	289106	289119	MA0813.1.TFAP2B(var.3)
11	289108	289123	MA0516.1.SP2
11	289112	289123	MA0079.3.SP1
11	289113	289123	MA0599.1.KLF5
11	289480	289491	MA0746.1.SP3
11	289481	289491	MA0599.1.KLF5
11	289481	289492	MA0493.1.Klf1
11	289728	289739	MA1117.1.RELB
11	290033	290046	MA0499.1.Myod1
11	290544	290550	MA0056.1.MZF1
11	290892	290904	MA0014.3.PAX5
11	290897	290903	MA0006.1.Ahr::Arnt
11	290903	290917	MA0146.2.Zfx
11	291028	291041	MA1123.1.TWIST1
11	291039	291052	MA0488.1.JUN
11	291075	291088	MA1121.1.TEAD2
11	291077	291087	MA0090.2.TEAD1
11	291078	291086	MA0808.1.TEAD3
11	291151	291161	MA0633.1.Twist2
11	291315	291326	MA0003.3.TFAP2A
11	291848	291859	MA0472.2.EGR2
11	291894	291908	MA0162.3.EGR1
11	291894	291909	MA0732.1.EGR3
11	291901	291914	MA1121.1.TEAD2
11	291903	291913	MA0090.2.TEAD1
11	291904	291912	MA0808.1.TEAD3
11	292016	292029	MA0813.1.TFAP2B(var.3)
11	292781	292794	MA0499.1.Myod1
11	292783	292794	MA0103.3.ZEB1
11	292784	292794	MA0665.1.MSC
11	293312	293325	MA0698.1.ZBTB18
11	293313	293323	MA0816.1.Ascl2
11	293339	293360	MA0528.1.ZNF263
11	293964	293976	MA0747.1.SP8
11	293964	293977	MA1107.1.KLF9
11	293965	293976	MA0746.1.SP3
11	293966	293976	MA0599.1.KLF5
11	294153	294166	MA0750.2.ZBTB7A
11	294230	294241	MA0500.1.Myog
11	294230	294243	MA1100.1.ASCL1
11	294232	294241	MA0745.1.SNAI2
11	294275	294288	MA1107.1.KLF9
11	294279	294292	MA0017.2.NR2F1
11	294281	294292	MA1111.1.NR2F2
11	294281	294297	MA0114.3.Hnf4a
11	294281	294298	MA0115.1.NR1H2::RXRA
11	294282	294290	MA0160.1.NR4A2
11	294282	294292	MA0643.1.Esrrg
11	294282	294298	MA0859.1.Rarg
11	294283	294297	MA0512.2.Rxra
11	294283	294298	MA0065.2.Pparg::Rxra
11	295250	295256	MA0089.1.MAFG::NFE2L1
11	295254	295264	MA0100.3.MYB
11	295297	295306	MA0597.1.THAP1
11	295307	295313	MA0151.1.Arid3a
11	295840	295855	MA0065.2.Pparg::Rxra
11	295861	295872	MA0483.1.Gfi1b
11	296593	296602	MA0738.1.HIC2
11	296598	296609	MA0103.3.ZEB1
11	296599	296609	MA0824.1.ID4
11	296664	296674	MA1106.1.HIF1A
11	296664	296676	MA0147.3.MYC
11	296664	296677	MA1108.1.MXI1
11	296665	296675	MA1099.1.Hes1
11	296666	296674	MA0259.1.ARNT::HIF1A
11	296667	296673	MA0004.1.Arnt
11	296870	296887	MA1114.1.PBX3
11	296935	296945	MA0633.1.Twist2
11	296940	296950	MA0595.1.SREBF1
11	297849	297855	MA0006.1.Ahr::Arnt
11	298022	298033	MA0002.2.RUNX1
11	298726	298737	MA0002.2.RUNX1
11	298773	298779	MA0056.1.MZF1
11	298827	298842	MA0742.1.Klf12
11	298828	298842	MA0740.1.KLF14
11	298829	298840	MA0039.3.KLF4
11	298829	298841	MA0747.1.SP8
11	298829	298842	MA1107.1.KLF9
11	298830	298841	MA0746.1.SP3
11	298831	298841	MA0599.1.KLF5
11	298831	298842	MA0493.1.Klf1
11	299377	299386	MA0673.1.NKX2-8
11	299377	299387	MA0672.1.NKX2-3
11	299389	299400	MA0079.3.SP1
11	299442	299453	MA0039.3.KLF4
11	299442	299454	MA0747.1.SP8
11	299442	299455	MA1107.1.KLF9
11	299443	299454	MA0746.1.SP3
11	299444	299454	MA0599.1.KLF5
11	299444	299455	MA0493.1.Klf1
11	299534	299543	MA0739.1.Hic1
11	299536	299547	MA0506.1.NRF1
11	299588	299600	MA0660.1.MEF2B
11	299633	299647	MA0163.1.PLAG1
11	299634	299648	MA0163.1.PLAG1
11	299647	299661	MA0696.1.ZIC1
11	299649	299663	MA0163.1.PLAG1
11	300927	300937	MA0514.1.Sox3
11	300929	300937	MA0143.3.Sox2
11	301019	301031	MA1125.1.ZNF384
11	301107	301121	MA0119.1.NFIC::TLX1
11	303692	303704	MA1125.1.ZNF384
11	303693	303705	MA1125.1.ZNF384
11	303694	303706	MA1125.1.ZNF384
11	303695	303707	MA1125.1.ZNF384
11	303696	303708	MA1125.1.ZNF384
11	303730	303743	MA0499.1.Myod1
11	303733	303743	MA0048.2.NHLH1
11	303966	303975	MA0597.1.THAP1
11	303973	303985	MA0821.1.HES5
11	304906	304916	MA0595.1.SREBF1
11	305087	305102	MA0116.1.Znf423
11	305090	305108	MA0657.1.KLF13
11	305244	305257	MA0507.1.POU2F2
11	305250	305263	MA0788.1.POU3F3
11	305271	305281	MA0838.1.CEBPG
11	305318	305334	MA0088.2.ZNF143
11	305362	305368	MA0130.1.ZNF354C
11	305425	305437	MA0041.1.Foxd3
11	305442	305456	MA0758.1.E2F7
11	305443	305455	MA0865.1.E2F8
11	306033	306043	MA0100.3.MYB
11	306036	306049	MA1121.1.TEAD2
11	306038	306048	MA0090.2.TEAD1
11	306135	306145	MA0599.1.KLF5
11	307583	307593	MA0596.1.SREBF2
11	307590	307611	MA0528.1.ZNF263
11	307625	307635	MA0824.1.ID4
11	307662	307674	MA0660.1.MEF2B
11	307679	307692	MA0778.1.NFKB2
11	308090	308102	MA0797.1.TGIF2
11	308115	308136	MA0050.2.IRF1
11	308119	308134	MA0517.1.STAT1::STAT2
11	308136	308151	MA0516.1.SP2
11	308219	308227	MA0774.1.MEIS2
11	308220	308227	MA0498.2.MEIS1
11	308221	308232	MA0480.1.Foxo1
11	308266	308277	MA0076.2.ELK4
11	308477	308488	MA0003.3.TFAP2A
11	308481	308494	MA0105.4.NFKB1
11	308486	308497	MA0500.1.Myog
11	308488	308497	MA0745.1.SNAI2
11	308508	308519	MA0079.3.SP1
11	308508	308528	MA0073.1.RREB1
11	308509	308519	MA0599.1.KLF5
11	308536	308551	MA1155.1.ZSCAN4
11	308550	308558	MA0259.1.ARNT::HIF1A
11	308597	308610	MA1107.1.KLF9
11	308597	308617	MA0073.1.RREB1
11	308598	308613	MA1155.1.ZSCAN4
11	308599	308612	MA1107.1.KLF9
11	308601	308614	MA1107.1.KLF9
11	308601	308621	MA0073.1.RREB1
11	308603	308616	MA1107.1.KLF9
11	309080	309093	MA1123.1.TWIST1
11	309548	309558	MA0909.1.HOXD13
11	309571	309592	MA0495.2.MAFF
11	309572	309591	MA0496.2.MAFK
11	309574	309581	MA0164.1.Nr2e3
11	312180	312193	MA0488.1.JUN
11	312181	312193	MA0117.2.Mafb
11	312182	312193	MA0842.1.NRL
11	312200	312209	MA0676.1.Nr2e1
11	312229	312246	MA1114.1.PBX3
11	312304	312317	MA0771.1.HSF4
11	312632	312647	MA0516.1.SP2
11	312636	312647	MA0079.3.SP1
11	312637	312647	MA0599.1.KLF5
11	312637	312648	MA0493.1.Klf1
11	313513	313519	MA0056.1.MZF1
11	313957	313968	MA0060.3.NFYA
11	313994	314015	MA0050.2.IRF1
11	313998	314013	MA0517.1.STAT1::STAT2
11	314027	314038	MA0519.1.Stat5a::Stat5b
11	314110	314116	MA0006.1.Ahr::Arnt
11	314154	314160	MA0056.1.MZF1
11	314426	314437	MA0079.3.SP1
11	314427	314437	MA0599.1.KLF5
11	314486	314500	MA0835.1.BATF3
11	314515	314528	MA1107.1.KLF9
11	314515	314535	MA0073.1.RREB1
11	314516	314531	MA1155.1.ZSCAN4
11	314517	314530	MA1107.1.KLF9
11	314519	314532	MA1107.1.KLF9
11	314519	314539	MA0073.1.RREB1
11	314520	314540	MA0073.1.RREB1
11	314521	314534	MA1107.1.KLF9
11	314722	314732	MA0596.1.SREBF2
11	314723	314738	MA0116.1.Znf423
11	315226	315234	MA0807.1.TBX5
11	315226	315238	MA0783.1.PKNOX2
11	315226	315239	MA0698.1.ZBTB18
11	315228	315237	MA0745.1.SNAI2
11	315576	315591	MA0516.1.SP2
11	315577	315594	MA0685.1.SP4
11	315579	315591	MA0747.1.SP8
11	315580	315590	MA0753.1.ZNF740
11	315580	315591	MA0746.1.SP3
11	315581	315591	MA0599.1.KLF5
11	315581	315592	MA0493.1.Klf1
11	315581	315596	MA0516.1.SP2
11	315583	315600	MA0685.1.SP4
11	315594	315605	MA0442.2.SOX10
11	316364	316381	MA0112.3.ESR1
11	316365	316380	MA0258.2.ESR2
11	317091	317106	MA0505.1.Nr5a2
11	317382	317399	MA1154.1.ZNF282
11	317386	317400	MA0758.1.E2F7
11	317398	317409	MA0032.2.FOXC1
11	317400	317414	MA0772.1.IRF7
11	317446	317456	MA0508.2.PRDM1
11	317496	317507	MA0465.1.CDX2
11	317519	317525	MA0056.1.MZF1
11	317571	317586	MA0150.2.Nfe2l2
11	317667	317684	MA0854.1.Alx1
11	317671	317681	MA0628.1.POU6F1
11	317671	317682	MA0621.1.mix-a
11	317672	317680	MA0723.1.VAX2
11	317862	317874	MA0041.1.Foxd3
11	317868	317876	MA0880.1.Dlx3
11	317957	317967	MA0871.1.TFEC
11	319640	319650	MA0092.1.Hand1::Tcf3
11	319652	319658	MA0056.1.MZF1
11	319653	319664	MA0103.3.ZEB1
11	319754	319765	MA0741.1.KLF16
11	319797	319803	MA0089.1.MAFG::NFE2L1
11	319959	319968	MA0608.1.Creb3l2
11	320410	320420	MA0514.1.Sox3
11	320421	320435	MA0844.1.XBP1
11	320422	320436	MA0863.1.MTF1
11	320426	320435	MA0738.1.HIC2
11	320483	320489	MA0056.1.MZF1
11	320504	320515	MA0103.3.ZEB1
11	320505	320515	MA0824.1.ID4
11	320905	320919	MA0518.1.Stat4
11	320908	320919	MA0137.3.STAT1
11	320913	320925	MA0783.1.PKNOX2
11	320946	320961	MA0516.1.SP2
11	320950	320961	MA0079.3.SP1
11	324712	324728	MA0791.1.POU4F3
11	324714	324728	MA0790.1.POU4F1
11	325034	325045	MA0841.1.NFE2
11	325049	325059	MA0780.1.PAX3
11	325051	325062	MA0036.3.GATA2
11	325065	325083	MA0620.2.MITF
11	325067	325083	MA0526.2.USF2
11	325068	325079	MA0093.2.USF1
11	325069	325077	MA0831.2.TFE3
11	325069	325079	MA0692.1.TFEB
11	325070	325080	MA0603.1.Arntl
11	325071	325077	MA0004.1.Arnt
11	325717	325728	MA0465.1.CDX2
11	326560	326570	MA0596.1.SREBF2
11	326564	326575	MA0500.1.Myog
11	326564	326577	MA1100.1.ASCL1
11	326565	326575	MA0048.2.NHLH1
11	327103	327110	MA0081.1.SPIB
11	327104	327117	MA0750.2.ZBTB7A
11	327154	327164	MA0595.1.SREBF1
11	327154	327170	MA1126.1.FOS::JUN(var.2)
11	327156	327171	MA1145.1.FOSL2::JUND(var.2)
11	327157	327171	MA0835.1.BATF3
11	327158	327170	MA0840.1.Creb5
11	327158	327173	MA0492.1.JUND(var.2)
11	327159	327169	MA1143.1.FOSL1::JUND(var.2)
11	327159	327170	MA1127.1.FOSB::JUN
11	327159	327172	MA0488.1.JUN
11	327160	327170	MA0609.1.Crem
11	327185	327198	MA1109.1.NEUROD1
11	327185	327199	MA0119.1.NFIC::TLX1
11	327186	327199	MA1123.1.TWIST1
11	327187	327197	MA0669.1.NEUROG2
11	327201	327210	MA0078.1.Sox17
11	327217	327232	MA0520.1.Stat6
11	327225	327246	MA0050.2.IRF1
11	327230	327251	MA0050.2.IRF1
11	327234	327249	MA0517.1.STAT1::STAT2
11	327236	327246	MA0514.1.Sox3
11	327258	327273	MA0484.1.HNF4G
11	327285	327303	MA0620.2.MITF
11	327287	327303	MA0526.2.USF2
11	327288	327299	MA0093.2.USF1
11	327289	327297	MA0831.2.TFE3
11	327289	327299	MA0692.1.TFEB
11	327290	327300	MA0603.1.Arntl
11	327291	327297	MA0004.1.Arnt
11	327306	327314	MA0611.1.Dux
11	327338	327344	MA0056.1.MZF1
11	327350	327371	MA0528.1.ZNF263
11	328477	328492	MA0142.1.Pou5f1::Sox2
11	328481	328492	MA0480.1.Foxo1
11	328519	328536	MA0159.1.RARA::RXRA
11	328530	328538	MA0693.2.VDR
11	328563	328575	MA1125.1.ZNF384
11	328564	328576	MA1125.1.ZNF384
11	328565	328577	MA1125.1.ZNF384
11	328566	328578	MA1125.1.ZNF384
11	328567	328579	MA1125.1.ZNF384
11	328568	328580	MA1125.1.ZNF384
11	329194	329205	MA0478.1.FOSL2
11	329293	329308	MA1146.1.NR1A4::RXRA
11	329296	329307	MA0842.1.NRL
11	329311	329322	MA0480.1.Foxo1
11	329363	329381	MA0149.1.EWSR1-FLI1
11	329363	329384	MA0528.1.ZNF263
11	329364	329385	MA0528.1.ZNF263
11	329366	329377	MA0471.1.E2F6
11	329366	329387	MA0528.1.ZNF263
11	329367	329385	MA0149.1.EWSR1-FLI1
11	329367	329388	MA0528.1.ZNF263
11	329370	329391	MA0528.1.ZNF263
11	329378	329389	MA0471.1.E2F6
11	329532	329544	MA0019.1.Ddit3::Cebpa
11	331166	331181	MA0517.1.STAT1::STAT2
11	331183	331197	MA0736.1.GLIS2
11	331198	331208	MA0684.1.RUNX3
11	331378	331387	MA0878.1.CDX1
11	331378	331389	MA0465.1.CDX2
11	331400	331415	MA0517.1.STAT1::STAT2
11	336254	336263	MA0597.1.THAP1
11	336295	336313	MA0149.1.EWSR1-FLI1
11	336307	336320	MA0800.1.EOMES
11	336309	336319	MA0802.1.TBR1
11	336309	336320	MA0688.1.TBX2
11	336310	336320	MA0690.1.TBX21
11	336311	336319	MA0806.1.TBX4
11	350555	350565	MA0780.1.PAX3
11	350558	350571	MA0884.1.DUXA
11	350747	350757	MA0514.1.Sox3
11	350749	350757	MA0143.3.Sox2
11	350903	350909	MA0004.1.Arnt
11	353009	353023	MA0687.1.SPIC
11	353009	353024	MA1419.1.IRF4
11	353009	353030	MA1418.1.IRF3
11	353010	353024	MA0772.1.IRF7
11	353010	353025	MA0653.1.IRF9
11	353014	353028	MA0463.1.Bcl6
11	353026	353044	MA0149.1.EWSR1-FLI1
11	353029	353050	MA0528.1.ZNF263
11	353030	353048	MA0149.1.EWSR1-FLI1
11	353165	353180	MA0742.1.Klf12
11	353167	353178	MA0039.3.KLF4
11	353167	353180	MA1107.1.KLF9
11	353169	353180	MA0493.1.Klf1
11	353936	353946	MA0514.1.Sox3
11	353953	353964	MA0480.1.Foxo1
11	353954	353967	MA0499.1.Myod1
11	353955	353969	MA0832.1.Tcf21
11	353957	353967	MA0665.1.MSC
11	354030	354044	MA0679.1.ONECUT1
11	354031	354041	MA0754.1.CUX1
11	354034	354042	MA0611.1.Dux
11	354083	354095	MA0070.1.PBX1
11	354085	354095	MA0755.1.CUX2
11	354085	354096	MA0594.1.Hoxa9
11	354087	354098	MA0036.3.GATA2
11	354089	354099	MA0109.1.HLTF
11	354105	354111	MA0089.1.MAFG::NFE2L1
11	354105	354115	MA0692.1.TFEB
11	354496	354517	MA0050.2.IRF1
11	354498	354519	MA0050.2.IRF1
11	354502	354523	MA0050.2.IRF1
11	354503	354524	MA0050.2.IRF1
11	354504	354525	MA0050.2.IRF1
11	354508	354529	MA0050.2.IRF1
11	354512	354527	MA0517.1.STAT1::STAT2
11	354512	354533	MA0050.2.IRF1
11	354516	354537	MA0050.2.IRF1
11	354592	354603	MA0079.3.SP1
11	354593	354603	MA0599.1.KLF5
11	354603	354613	MA0508.2.PRDM1
11	354899	354912	MA0017.2.NR2F1
11	355015	355028	MA0153.2.HNF1B
11	355019	355030	MA0601.1.Arid3b
11	355019	355035	MA0683.1.POU4F2
11	355021	355035	MA0790.1.POU4F1
11	355028	355040	MA0846.1.FOXC2
11	355029	355037	MA0614.1.Foxj2
11	355029	355040	MA0845.1.FOXB1
11	355030	355037	MA0847.1.FOXD2
11	355036	355051	MA0046.2.HNF1A
11	355037	355050	MA0153.2.HNF1B
11	355105	355120	MA1155.1.ZSCAN4
11	355123	355135	MA1125.1.ZNF384
11	355124	355136	MA1125.1.ZNF384
11	355125	355137	MA1125.1.ZNF384
11	355126	355138	MA1125.1.ZNF384
11	355127	355139	MA1125.1.ZNF384
11	355128	355140	MA1125.1.ZNF384
11	355129	355141	MA1125.1.ZNF384
11	355130	355142	MA1125.1.ZNF384
11	355198	355209	MA0506.1.NRF1
11	355200	355211	MA0686.1.SPDEF
11	355341	355352	MA0093.2.USF1
11	355342	355350	MA0831.2.TFE3
11	355788	355804	MA0510.2.RFX5
11	356294	356308	MA0736.1.GLIS2
11	356300	356313	MA0778.1.NFKB2
11	356301	356314	MA0778.1.NFKB2
11	359225	359240	MA0504.1.NR2C2
11	359237	359247	MA0642.1.EN2
11	359238	359246	MA0875.1.BARX1
11	359240	359251	MA0102.3.CEBPA
11	359476	359487	MA0493.1.Klf1
11	359484	359490	MA0130.1.ZNF354C
11	359493	359504	MA0476.1.FOS
11	359494	359504	MA1132.1.JUN::JUNB
11	359494	359505	MA0490.1.JUNB
11	359494	359508	MA0489.1.JUN(var.2)
11	359495	359506	MA0462.1.BATF::JUN
11	362029	362038	MA0671.1.NFIX
11	362075	362094	MA0139.1.CTCF
11	362076	362090	MA1102.1.CTCFL
11	362636	362646	MA0048.2.NHLH1
11	364360	364371	MA0039.3.KLF4
11	364360	364373	MA1107.1.KLF9
11	364373	364383	MA0816.1.Ascl2
11	364483	364504	MA0528.1.ZNF263
11	364542	364563	MA0495.2.MAFF
11	364543	364562	MA0496.2.MAFK
11	364546	364558	MA1134.1.FOS::JUNB
11	364546	364559	MA1141.1.FOS::JUND
11	364547	364557	MA0099.3.FOS::JUN
11	364547	364558	MA0476.1.FOS
11	364547	364559	MA1130.1.FOSL2::JUN
11	364548	364557	MA0655.1.JDP2
11	364548	364558	MA1135.1.FOSB::JUNB
11	364549	364560	MA0462.1.BATF::JUN
11	368219	368232	MA0698.1.ZBTB18
11	368219	368234	MA0697.1.ZIC3
11	368220	368234	MA0696.1.ZIC1
11	368276	368291	MA0516.1.SP2
11	368454	368464	MA0048.2.NHLH1
11	368462	368474	MA0810.1.TFAP2A(var.2)
11	368558	368569	MA1122.1.TFDP1
11	368631	368648	MA0860.1.Rarg(var.2)
11	368728	368741	MA0499.1.Myod1
11	368731	368741	MA0691.1.TFAP4
11	369843	369853	MA0816.1.Ascl2
11	369874	369886	MA0104.4.MYCN
11	369875	369885	MA1099.1.Hes1
11	370377	370392	MA1155.1.ZSCAN4
11	370426	370436	MA0048.2.NHLH1
11	370441	370456	MA0751.1.ZIC4
11	370543	370554	MA0002.2.RUNX1
11	370549	370559	MA0514.1.Sox3
11	371300	371312	MA0524.2.TFAP2C
11	371313	371323	MA1116.1.RBPJ
11	371709	371719	MA0508.2.PRDM1
11	371920	371934	MA0736.1.GLIS2
11	371977	371990	MA0513.1.SMAD2::SMAD3::SMAD4
11	371986	371997	MA0002.2.RUNX1
11	372012	372024	MA0104.4.MYCN
11	372103	372115	MA0091.1.TAL1::TCF3
11	372551	372565	MA0863.1.MTF1
11	372558	372564	MA0130.1.ZNF354C
11	372558	372569	MA0610.1.DMRT3
11	372578	372589	MA0442.2.SOX10
11	372595	372615	MA0066.1.PPARG
11	372598	372613	MA0258.2.ESR2
11	372599	372612	MA1107.1.KLF9
11	372606	372614	MA0160.1.NR4A2
11	372607	372622	MA0504.1.NR2C2
11	372609	372627	MA0149.1.EWSR1-FLI1
11	372633	372643	MA0071.1.RORA
11	372701	372715	MA0119.1.NFIC::TLX1
11	375310	375320	MA0101.1.REL
11	375333	375354	MA0528.1.ZNF263
11	375811	375823	MA0155.1.INSM1
11	376419	376430	MA0136.2.ELF5
11	376419	376431	MA0598.2.EHF
11	377686	377700	MA0737.1.GLIS3
11	377709	377721	MA0524.2.TFAP2C
11	377751	377769	MA1149.1.RARA::RXRG
11	377762	377774	MA0524.2.TFAP2C
11	377938	377949	MA0519.1.Stat5a::Stat5b
11	378814	378825	MA0003.3.TFAP2A
11	378814	378826	MA0810.1.TFAP2A(var.2)
11	379228	379243	MA0697.1.ZIC3
11	379233	379245	MA0747.1.SP8
11	379233	379246	MA1107.1.KLF9
11	379807	379821	MA0146.2.Zfx
11	380254	380269	MA0516.1.SP2
11	380255	380270	MA0742.1.Klf12
11	380255	380272	MA0685.1.SP4
11	380256	380270	MA0740.1.KLF14
11	380257	380269	MA0747.1.SP8
11	380258	380269	MA0746.1.SP3
11	380259	380269	MA0599.1.KLF5
11	380259	380270	MA0493.1.Klf1
11	380331	380341	MA1116.1.RBPJ
11	380331	380342	MA0471.1.E2F6
11	382073	382085	MA1125.1.ZNF384
11	382098	382109	MA0032.2.FOXC1
11	382099	382111	MA1125.1.ZNF384
11	382100	382112	MA1125.1.ZNF384
11	382101	382113	MA1125.1.ZNF384
11	382138	382149	MA0503.1.Nkx2-5(var.2)
11	382177	382193	MA0859.1.Rarg
11	382178	382193	MA0728.1.Nr2f6(var.2)
11	382433	382443	MA1116.1.RBPJ
11	382434	382455	MA0528.1.ZNF263
11	384395	384406	MA0161.2.NFIC
11	391313	391324	MA0076.2.ELK4
11	391799	391814	MA0591.1.Bach1::Mafk
11	391800	391815	MA0150.2.Nfe2l2
11	391850	391865	MA0116.1.Znf423
11	391861	391872	MA0003.3.TFAP2A
11	392139	392145	MA0006.1.Ahr::Arnt
11	392242	392256	MA0146.2.Zfx
11	393077	393089	MA0155.1.INSM1
11	393100	393106	MA0056.1.MZF1
11	393104	393114	MA0767.1.GCM2
11	393156	393177	MA0138.2.REST
11	393221	393235	MA0163.1.PLAG1
11	393229	393250	MA0528.1.ZNF263
11	393397	393409	MA0155.1.INSM1
11	393409	393421	MA1134.1.FOS::JUNB
11	393409	393422	MA1141.1.FOS::JUND
11	393410	393420	MA0099.3.FOS::JUN
11	393410	393421	MA0841.1.NFE2
11	393410	393422	MA1130.1.FOSL2::JUN
11	393411	393421	MA1135.1.FOSB::JUNB
11	393411	393422	MA0490.1.JUNB
11	393411	393425	MA0489.1.JUN(var.2)
11	393415	393425	MA0871.1.TFEC
11	393432	393443	MA0471.1.E2F6
11	393816	393830	MA0154.3.EBF1
11	393917	393932	MA0065.2.Pparg::Rxra
11	393938	393946	MA0143.3.Sox2
11	394341	394355	MA1102.1.CTCFL
11	394455	394465	MA0048.2.NHLH1
11	394569	394581	MA0810.1.TFAP2A(var.2)
11	394573	394582	MA0597.1.THAP1
11	394677	394692	MA0116.1.Znf423
11	394679	394694	MA0516.1.SP2
11	394682	394695	MA1107.1.KLF9
11	394683	394694	MA0746.1.SP3
11	394684	394694	MA0599.1.KLF5
11	394684	394695	MA0493.1.Klf1
11	394743	394757	MA0146.2.Zfx
11	394749	394758	MA0745.1.SNAI2
11	394848	394854	MA0006.1.Ahr::Arnt
11	394850	394860	MA0649.1.HEY2
11	395072	395085	MA0499.1.Myod1
11	395074	395085	MA0103.3.ZEB1
11	395075	395085	MA0820.1.FIGLA
11	395109	395124	MA0743.1.SCRT1
11	395111	395120	MA0745.1.SNAI2
11	395111	395124	MA0744.1.SCRT2
11	395747	395761	MA0518.1.Stat4
11	395810	395831	MA0528.1.ZNF263
11	395816	395826	MA0596.1.SREBF2
11	397096	397109	MA0499.1.Myod1
11	397099	397109	MA0816.1.Ascl2
11	397283	397298	MA0516.1.SP2
11	397284	397301	MA0685.1.SP4
11	397285	397299	MA0740.1.KLF14
11	397286	397298	MA0747.1.SP8
11	397287	397298	MA0746.1.SP3
11	397342	397353	MA0506.1.NRF1
11	397371	397390	MA0139.1.CTCF
11	397372	397386	MA1102.1.CTCFL
11	397374	397387	MA1100.1.ASCL1
11	397376	397385	MA0745.1.SNAI2
11	399107	399128	MA0138.2.REST
11	400155	400169	MA0696.1.ZIC1
11	400160	400171	MA0079.3.SP1
11	400161	400171	MA0599.1.KLF5
11	400517	400528	MA0506.1.NRF1
11	400540	400557	MA0113.3.NR3C1
11	403451	403460	MA0745.1.SNAI2
11	403983	403994	MA0472.2.EGR2
11	403997	404011	MA1102.1.CTCFL
11	404278	404293	MA0743.1.SCRT1
11	404280	404293	MA0744.1.SCRT2
11	404307	404315	MA0067.1.Pax2
11	404309	404320	MA0062.2.Gabpa
11	404309	404322	MA0750.2.ZBTB7A
11	404311	404321	MA0028.2.ELK1
11	404311	404322	MA0136.2.ELF5
11	404483	404494	MA0093.2.USF1
11	404483	404495	MA0104.4.MYCN
11	404661	404671	MA0887.1.EVX1
11	406667	406680	MA0813.1.TFAP2B(var.3)
11	406682	406692	MA0767.1.GCM2
11	406753	406759	MA0056.1.MZF1
11	406820	406831	MA0470.1.E2F4
11	406826	406837	MA0506.1.NRF1
11	406873	406883	MA0820.1.FIGLA
11	406917	406929	MA0014.3.PAX5
11	406996	407007	MA0079.3.SP1
11	406997	407007	MA0599.1.KLF5
11	407013	407024	MA0746.1.SP3
11	407132	407143	MA1118.1.SIX1
11	407170	407181	MA0079.3.SP1
11	407177	407188	MA0472.2.EGR2
11	407367	407384	MA0685.1.SP4
11	407369	407381	MA0747.1.SP8
11	407370	407381	MA0746.1.SP3
11	407371	407381	MA0599.1.KLF5
11	407371	407386	MA0516.1.SP2
11	407375	407386	MA0079.3.SP1
11	407400	407415	MA0516.1.SP2
11	407403	407416	MA1107.1.KLF9
11	407404	407415	MA0746.1.SP3
11	407405	407415	MA0599.1.KLF5
11	407405	407416	MA0493.1.Klf1
11	407542	407553	MA0472.2.EGR2
11	407771	407785	MA0146.2.Zfx
11	407771	407788	MA0112.3.ESR1
11	407788	407799	MA0470.1.E2F4
11	407795	407807	MA0104.4.MYCN
11	407796	407810	MA0163.1.PLAG1
11	407814	407824	MA0635.1.BARHL2
11	408824	408835	MA0814.1.TFAP2C(var.2)
11	408833	408847	MA0146.2.Zfx
11	409000	409010	MA0596.1.SREBF2
11	409001	409009	MA0801.1.MGA
11	409318	409327	MA0738.1.HIC2
11	410140	410149	MA0597.1.THAP1
11	410415	410430	MA0505.1.Nr5a2
11	410418	410430	MA0524.2.TFAP2C
11	412839	412848	MA0511.2.RUNX2
11	412868	412881	MA0815.1.TFAP2C(var.3)
11	413047	413058	MA0593.1.FOXP2
11	413049	413056	MA0847.1.FOXD2
11	413368	413383	MA0074.1.RXRA::VDR
11	413377	413391	MA0154.3.EBF1
11	413383	413396	MA0778.1.NFKB2
11	413417	413431	MA0463.1.Bcl6
11	413418	413428	MA1116.1.RBPJ
11	413418	413433	MA0520.1.Stat6
11	413419	413430	MA0144.2.STAT3
11	413607	413618	MA0103.3.ZEB1
11	413608	413618	MA0816.1.Ascl2
11	413641	413662	MA0528.1.ZNF263
11	414572	414587	MA0743.1.SCRT1
11	414816	414827	MA0093.2.USF1
11	414898	414912	MA0154.3.EBF1
11	414905	414916	MA0493.1.Klf1
11	414971	414982	MA0442.2.SOX10
11	414971	414988	MA0851.1.Foxj3
11	414976	414987	MA0479.1.FOXH1
11	415153	415160	MA0081.1.SPIB
11	415193	415200	MA0081.1.SPIB
11	415199	415214	MA1155.1.ZSCAN4
11	415206	415219	MA1107.1.KLF9
11	415206	415226	MA0073.1.RREB1
11	415207	415222	MA1155.1.ZSCAN4
11	415208	415221	MA1107.1.KLF9
11	415208	415228	MA0073.1.RREB1
11	415209	415224	MA1155.1.ZSCAN4
11	415210	415223	MA1107.1.KLF9
11	415210	415230	MA0073.1.RREB1
11	415211	415226	MA1155.1.ZSCAN4
11	415212	415225	MA1107.1.KLF9
11	415212	415232	MA0073.1.RREB1
11	415213	415228	MA1155.1.ZSCAN4
11	415214	415227	MA1107.1.KLF9
11	415214	415234	MA0073.1.RREB1
11	415215	415230	MA1155.1.ZSCAN4
11	415216	415229	MA1107.1.KLF9
11	415216	415236	MA0073.1.RREB1
11	415217	415232	MA1155.1.ZSCAN4
11	415218	415231	MA1107.1.KLF9
11	415218	415238	MA0073.1.RREB1
11	415219	415234	MA1155.1.ZSCAN4
11	415220	415233	MA1107.1.KLF9
11	415220	415240	MA0073.1.RREB1
11	415221	415236	MA1155.1.ZSCAN4
11	415222	415235	MA1107.1.KLF9
11	415222	415242	MA0073.1.RREB1
11	415223	415238	MA1155.1.ZSCAN4
11	415224	415237	MA1107.1.KLF9
11	415224	415244	MA0073.1.RREB1
11	415225	415240	MA1155.1.ZSCAN4
11	415226	415239	MA1107.1.KLF9
11	415226	415246	MA0073.1.RREB1
11	415227	415242	MA1155.1.ZSCAN4
11	415228	415241	MA1107.1.KLF9
11	415228	415248	MA0073.1.RREB1
11	415229	415244	MA1155.1.ZSCAN4
11	415230	415243	MA1107.1.KLF9
11	415231	415246	MA1155.1.ZSCAN4
11	415232	415245	MA1107.1.KLF9
11	415233	415248	MA1155.1.ZSCAN4
11	415234	415247	MA1107.1.KLF9
11	415665	415677	MA0524.2.TFAP2C
11	415700	415716	MA0083.3.SRF
11	416188	416200	MA0810.1.TFAP2A(var.2)
11	416506	416515	MA0738.1.HIC2
11	416533	416546	MA1100.1.ASCL1
11	416540	416551	MA0470.1.E2F4
11	416546	416561	MA0504.1.NR2C2
11	416733	416747	MA0146.2.Zfx
11	416774	416788	MA1102.1.CTCFL
11	416824	416839	MA0516.1.SP2
11	416828	416839	MA0079.3.SP1
11	416831	416840	MA0738.1.HIC2
11	416839	416852	MA1107.1.KLF9
11	416840	416851	MA0741.1.KLF16
11	416847	416859	MA0810.1.TFAP2A(var.2)
11	417279	417296	MA0860.1.Rarg(var.2)
11	419217	419231	MA0154.3.EBF1
11	419298	419313	MA0697.1.ZIC3
11	419415	419427	MA0695.1.ZBTB7C
11	419514	419526	MA0524.2.TFAP2C
11	419645	419653	MA0693.2.VDR
11	419709	419722	MA1100.1.ASCL1
11	419711	419720	MA0745.1.SNAI2
11	419781	419796	MA0065.2.Pparg::Rxra
11	419781	419798	MA0159.1.RARA::RXRA
11	419781	419799	MA1149.1.RARA::RXRG
11	419786	419801	MA0504.1.NR2C2
11	419876	419882	MA0056.1.MZF1
11	420011	420021	MA1116.1.RBPJ
11	420011	420022	MA1122.1.TFDP1
11	420066	420074	MA0807.1.TBX5
11	420405	420416	MA0002.2.RUNX1
11	421218	421234	MA0088.2.ZNF143
11	421226	421235	MA0597.1.THAP1
11	421750	421764	MA0029.1.Mecom
11	422725	422736	MA0715.1.PROP1
11	422729	422737	MA0611.1.Dux
11	422771	422785	MA0518.1.Stat4
11	422774	422785	MA0137.3.STAT1
11	422775	422786	MA0519.1.Stat5a::Stat5b
11	423140	423150	MA0670.1.NFIA
11	423142	423156	MA0119.1.NFIC::TLX1
11	427114	427130	MA0735.1.GLIS1
11	427121	427140	MA0494.1.Nr1h3::Rxra
11	427130	427142	MA0018.3.CREB1
11	427374	427395	MA0528.1.ZNF263
11	427375	427390	MA0504.1.NR2C2
11	430130	430144	MA0509.1.Rfx1
11	430140	430151	MA0093.2.USF1
11	432352	432360	MA0807.1.TBX5
11	432359	432372	MA1100.1.ASCL1
11	432362	432376	MA0163.1.PLAG1
11	432418	432429	MA0111.1.Spz1
11	434025	434035	MA0824.1.ID4
11	437624	437642	MA0657.1.KLF13
11	437626	437641	MA0742.1.Klf12
11	437626	437643	MA0685.1.SP4
11	437627	437641	MA0740.1.KLF14
11	437628	437640	MA0747.1.SP8
11	437628	437641	MA1107.1.KLF9
11	437629	437640	MA0746.1.SP3
11	437630	437640	MA0599.1.KLF5
11	437630	437641	MA0493.1.Klf1
11	437636	437648	MA0783.1.PKNOX2
11	437638	437647	MA0745.1.SNAI2
11	437685	437700	MA0116.1.Znf423
11	437687	437701	MA0737.1.GLIS3
11	437688	437700	MA0810.1.TFAP2A(var.2)
11	437688	437701	MA0813.1.TFAP2B(var.3)
11	437691	437701	MA0753.1.ZNF740
11	437695	437715	MA0073.1.RREB1
11	438839	438845	MA0056.1.MZF1
11	438964	438977	MA1109.1.NEUROD1
11	438964	438978	MA0863.1.MTF1
11	439957	439968	MA0746.1.SP3
11	439958	439968	MA0599.1.KLF5
11	440296	440305	MA0739.1.Hic1
11	440802	440813	MA0103.3.ZEB1
11	440803	440813	MA0824.1.ID4
11	440848	440859	MA0062.2.Gabpa
11	441195	441206	MA0689.1.TBX20
11	441197	441205	MA0807.1.TBX5
11	441474	441486	MA0524.2.TFAP2C
11	441475	441486	MA0003.3.TFAP2A
11	441589	441608	MA0139.1.CTCF
11	441642	441653	MA0503.1.Nkx2-5(var.2)
11	441763	441775	MA0014.3.PAX5
11	441787	441799	MA0810.1.TFAP2A(var.2)
11	441858	441869	MA0103.3.ZEB1
11	441859	441869	MA0824.1.ID4
11	441860	441876	MA0733.1.EGR4
11	441861	441876	MA0732.1.EGR3
11	441861	441879	MA0657.1.KLF13
11	441863	441874	MA0472.2.EGR2
11	441863	441878	MA0742.1.Klf12
11	441863	441880	MA0685.1.SP4
11	441863	441883	MA0073.1.RREB1
11	441864	441878	MA0740.1.KLF14
11	441865	441876	MA0039.3.KLF4
11	441865	441877	MA0747.1.SP8
11	441865	441878	MA1107.1.KLF9
11	441866	441877	MA0746.1.SP3
11	441867	441877	MA0599.1.KLF5
11	441867	441878	MA0493.1.Klf1
11	441871	441885	MA0736.1.GLIS2
11	442059	442070	MA0039.3.KLF4
11	442649	442660	MA0079.3.SP1
11	443482	443495	MA0800.1.EOMES
11	443485	443495	MA0596.1.SREBF2
11	443486	443494	MA0801.1.MGA
11	443534	443544	MA0514.1.Sox3
11	444443	444452	MA0673.1.NKX2-8
11	444443	444453	MA0672.1.NKX2-3
11	446411	446426	MA0065.2.Pparg::Rxra
11	446416	446431	MA0505.1.Nr5a2
11	446522	446540	MA0149.1.EWSR1-FLI1
11	446532	446538	MA0056.1.MZF1
11	446669	446683	MA0756.1.ONECUT2
11	446735	446742	MA0081.1.SPIB
11	446741	446755	MA0518.1.Stat4
11	448281	448296	MA0116.1.Znf423
11	448303	448314	MA0470.1.E2F4
11	448492	448502	MA0595.1.SREBF1
11	449904	449916	MA0019.1.Ddit3::Cebpa
11	450082	450092	MA0684.1.RUNX3
11	450083	450092	MA0511.2.RUNX2
11	450193	450201	MA0605.1.Atf3
11	450507	450519	MA0524.2.TFAP2C
11	450986	450996	MA0596.1.SREBF2
11	450995	451013	MA0051.1.IRF2
11	451068	451079	MA0003.3.TFAP2A
11	451112	451118	MA0004.1.Arnt
11	451125	451136	MA0479.1.FOXH1
11	451126	451136	MA0658.1.LHX6
11	451662	451677	MA0516.1.SP2
11	453980	453996	MA0733.1.EGR4
11	453982	453997	MA0516.1.SP2
11	453983	454000	MA0685.1.SP4
11	453986	453997	MA0079.3.SP1
11	453987	453997	MA0599.1.KLF5
11	454088	454098	MA0795.1.SMAD3
11	456237	456248	MA1118.1.SIX1
11	456471	456483	MA0155.1.INSM1
11	456760	456771	MA0483.1.Gfi1b
11	456762	456772	MA0038.1.Gfi1
11	456862	456875	MA0507.1.POU2F2
11	456909	456926	MA0851.1.Foxj3
11	456910	456924	MA0852.2.FOXK1
11	456911	456923	MA0481.2.FOXP1
11	456912	456926	MA0030.1.FOXF2
11	457647	457661	MA0772.1.IRF7
11	457647	457662	MA0653.1.IRF9
11	457657	457671	MA0687.1.SPIC
11	457688	457699	MA1115.1.POU5F1
11	457716	457727	MA0593.1.FOXP2
11	460490	460502	MA0797.1.TGIF2
11	460492	460509	MA1114.1.PBX3
11	460495	460503	MA0774.1.MEIS2
11	460517	460531	MA0489.1.JUN(var.2)
11	460525	460541	MA0526.2.USF2
11	460526	460538	MA0104.4.MYCN
11	460527	460537	MA0663.1.MLX
11	460527	460538	MA0059.1.MAX::MYC
11	460528	460537	MA0608.1.Creb3l2
11	460528	460538	MA0603.1.Arntl
11	460529	460535	MA0004.1.Arnt
11	460564	460575	MA1115.1.POU5F1
11	460564	460576	MA0785.1.POU2F1
11	467285	467296	MA0141.3.ESRRB
11	467287	467301	MA0463.1.Bcl6
11	468322	468328	MA0130.1.ZNF354C
11	472920	472935	MA0516.1.SP2
11	472924	472935	MA0079.3.SP1
11	472925	472935	MA0599.1.KLF5
11	474817	474837	MA0804.1.TBX19
11	474819	474835	MA0009.2.T
11	474819	474839	MA0804.1.TBX19
11	474820	474830	MA0058.3.MAX
11	474821	474829	MA0617.1.Id2
11	474822	474828	MA0004.1.Arnt
11	475463	475469	MA0006.1.Ahr::Arnt
11	479909	479925	MA0088.2.ZNF143
11	479916	479927	MA0468.1.DUX4
11	486279	486290	MA0506.1.NRF1
11	486287	486298	MA0079.3.SP1
11	486288	486298	MA0599.1.KLF5
11	487835	487849	MA0146.2.Zfx
11	487836	487848	MA0810.1.TFAP2A(var.2)
11	488272	488285	MA1109.1.NEUROD1
11	488273	488284	MA0500.1.Myog
11	488273	488286	MA1100.1.ASCL1
11	488274	488284	MA0816.1.Ascl2
11	489631	489637	MA0130.1.ZNF354C
11	490119	490129	MA0670.1.NFIA
11	490120	490129	MA0671.1.NFIX
11	490126	490142	MA0088.2.ZNF143
11	490130	490150	MA0073.1.RREB1
11	490619	490634	MA0258.2.ESR2
11	491075	491087	MA0810.1.TFAP2A(var.2)
11	491106	491116	MA0645.1.ETV6
11	491152	491165	MA0513.1.SMAD2::SMAD3::SMAD4
11	491153	491164	MA0503.1.Nkx2-5(var.2)
11	491297	491312	MA0258.2.ESR2
11	491299	491305	MA0089.1.MAFG::NFE2L1
11	492351	492367	MA0859.1.Rarg
11	492352	492367	MA0728.1.Nr2f6(var.2)
11	492352	492368	MA0857.1.Rarb
11	492377	492391	MA0163.1.PLAG1
11	492378	492392	MA0163.1.PLAG1
11	492413	492424	MA0478.1.FOSL2
11	492512	492527	MA0697.1.ZIC3
11	492522	492539	MA0752.1.ZNF410
11	492602	492614	MA0524.2.TFAP2C
11	492630	492642	MA0773.1.MEF2D
11	492691	492704	MA1121.1.TEAD2
11	492951	492965	MA0163.1.PLAG1
11	493063	493076	MA1100.1.ASCL1
11	493184	493196	MA0811.1.TFAP2B
11	493686	493697	MA0646.1.GCM1
11	493687	493697	MA0767.1.GCM2
11	493770	493780	MA0824.1.ID4
11	494307	494320	MA0778.1.NFKB2
11	494555	494564	MA0597.1.THAP1
11	494588	494599	MA0689.1.TBX20
11	494633	494648	MA0116.1.Znf423
11	495883	495893	MA0101.1.REL
11	496429	496443	MA0146.2.Zfx
11	497939	497948	MA0789.1.POU3F4
11	497974	497985	MA0646.1.GCM1
11	498002	498016	MA0146.2.Zfx
11	498048	498061	MA1104.1.GATA6
11	498128	498144	MA0114.3.Hnf4a
11	498160	498172	MA0783.1.PKNOX2
11	498185	498198	MA0499.1.Myod1
11	498187	498200	MA1100.1.ASCL1
11	498188	498198	MA0048.2.NHLH1
11	498261	498270	MA0738.1.HIC2
11	498277	498292	MA0484.1.HNF4G
11	498397	498417	MA0066.1.PPARG
11	498399	498416	MA0112.3.ESR1
11	498554	498575	MA0138.2.REST
11	498683	498695	MA0810.1.TFAP2A(var.2)
11	498684	498699	MA0516.1.SP2
11	498688	498699	MA0746.1.SP3
11	498689	498699	MA0599.1.KLF5
11	499182	499193	MA0003.3.TFAP2A
11	499211	499224	MA1121.1.TEAD2
11	499213	499223	MA0090.2.TEAD1
11	499214	499222	MA0808.1.TEAD3
11	499230	499241	MA0039.3.KLF4
11	499265	499279	MA0489.1.JUN(var.2)
11	499669	499681	MA0155.1.INSM1
11	499703	499717	MA0163.1.PLAG1
11	501201	501214	MA0513.1.SMAD2::SMAD3::SMAD4
11	502493	502508	MA0516.1.SP2
11	502497	502508	MA0079.3.SP1
11	502498	502508	MA0599.1.KLF5
11	503541	503551	MA0692.1.TFEB
11	503542	503552	MA0603.1.Arntl
11	503543	503549	MA0004.1.Arnt
11	503776	503792	MA0526.2.USF2
11	503784	503797	MA1109.1.NEUROD1
11	503823	503833	MA0057.1.MZF1(var.2)
11	503826	503837	MA0003.3.TFAP2A
11	503998	504017	MA0139.1.CTCF
11	504003	504017	MA0832.1.Tcf21
11	504005	504017	MA0091.1.TAL1::TCF3
11	504008	504021	MA0513.1.SMAD2::SMAD3::SMAD4
11	504118	504132	MA0146.2.Zfx
11	504141	504152	MA0093.2.USF1
11	504143	504158	MA0516.1.SP2
11	504147	504158	MA0746.1.SP3
11	504148	504158	MA0599.1.KLF5
11	504148	504159	MA0493.1.Klf1
11	504152	504171	MA0139.1.CTCF
11	504223	504235	MA0821.1.HES5
11	504228	504240	MA0014.3.PAX5
11	504462	504480	MA0149.1.EWSR1-FLI1
11	504478	504494	MA0733.1.EGR4
11	504479	504493	MA0162.3.EGR1
11	504479	504494	MA0732.1.EGR3
11	504480	504495	MA0516.1.SP2
11	504481	504492	MA0472.2.EGR2
11	504484	504495	MA0741.1.KLF16
11	504485	504502	MA0685.1.SP4
11	504502	504516	MA0146.2.Zfx
11	504609	504619	MA1116.1.RBPJ
11	504947	504962	MA0484.1.HNF4G
11	504968	504985	MA1114.1.PBX3
11	504971	504983	MA1113.1.PBX2
11	505037	505048	MA1122.1.TFDP1
11	505187	505198	MA0462.1.BATF::JUN
11	505221	505235	MA0784.1.POU1F1
11	505222	505234	MA0786.1.POU3F1
11	505222	505235	MA0788.1.POU3F3
11	505223	505234	MA1115.1.POU5F1
11	505241	505249	MA0037.3.GATA3
11	505729	505743	MA0029.1.Mecom
11	506383	506400	MA0007.3.Ar
11	506395	506406	MA0003.3.TFAP2A
11	506411	506422	MA0062.2.Gabpa
11	506413	506423	MA0645.1.ETV6
11	506787	506803	MA0526.2.USF2
11	506788	506799	MA0093.2.USF1
11	506788	506800	MA0104.4.MYCN
11	506790	506800	MA0603.1.Arntl
11	506791	506797	MA0004.1.Arnt
11	506869	506885	MA1126.1.FOS::JUN(var.2)
11	506871	506886	MA1145.1.FOSL2::JUND(var.2)
11	506872	506886	MA0835.1.BATF3
11	506873	506885	MA1139.1.FOSL2::JUNB(var.2)
11	506874	506884	MA1140.1.JUNB(var.2)
11	506874	506885	MA1127.1.FOSB::JUN
11	507349	507360	MA0741.1.KLF16
11	507418	507430	MA0014.3.PAX5
11	507468	507479	MA0746.1.SP3
11	507469	507479	MA0599.1.KLF5
11	508502	508511	MA0745.1.SNAI2
11	508505	508516	MA0111.1.Spz1
11	510694	510706	MA0019.1.Ddit3::Cebpa
11	510719	510734	MA0517.1.STAT1::STAT2
11	510740	510752	MA0041.1.Foxd3
11	510760	510775	MA0742.1.Klf12
11	510760	510777	MA0685.1.SP4
11	510761	510775	MA0740.1.KLF14
11	510762	510773	MA0039.3.KLF4
11	510762	510774	MA0747.1.SP8
11	510762	510775	MA1107.1.KLF9
11	510763	510774	MA0746.1.SP3
11	510764	510774	MA0599.1.KLF5
11	510764	510775	MA0493.1.Klf1
11	510779	510788	MA0745.1.SNAI2
11	510960	510971	MA0845.1.FOXB1
11	514691	514702	MA1120.1.SOX13
11	514695	514704	MA0084.1.SRY
11	514698	514710	MA0047.2.Foxa2
11	514699	514714	MA0148.3.FOXA1
11	514702	514713	MA0480.1.Foxo1
11	515571	515579	MA0807.1.TBX5
11	515571	515583	MA0783.1.PKNOX2
11	515571	515584	MA0698.1.ZBTB18
11	515573	515582	MA0745.1.SNAI2
11	515592	515603	MA0503.1.Nkx2-5(var.2)
11	515597	515611	MA0146.2.Zfx
11	517472	517487	MA0065.2.Pparg::Rxra
11	518346	518358	MA1125.1.ZNF384
11	518352	518367	MA0497.1.MEF2C
11	518697	518708	MA0103.3.ZEB1
11	518698	518708	MA0830.1.TCF4
11	518790	518809	MA0139.1.CTCF
11	518791	518805	MA1102.1.CTCFL
11	518989	519004	MA0527.1.ZBTB33
11	519029	519042	MA0813.1.TFAP2B(var.3)
11	519062	519074	MA0647.1.GRHL1
11	520746	520760	MA0146.2.Zfx
11	520801	520811	MA0057.1.MZF1(var.2)
11	521010	521024	MA0029.1.Mecom
11	521027	521042	MA0148.3.FOXA1
11	521104	521123	MA0139.1.CTCF
11	521108	521123	MA0116.1.Znf423
11	521142	521154	MA0524.2.TFAP2C
11	521150	521161	MA0506.1.NRF1
11	521156	521167	MA0471.1.E2F6
11	524152	524167	MA0517.1.STAT1::STAT2
11	527061	527075	MA0146.2.Zfx
11	527062	527077	MA0516.1.SP2
11	527069	527078	MA0597.1.THAP1
11	527080	527092	MA0018.3.CREB1
11	527299	527311	MA0041.1.Foxd3
11	527300	527312	MA0041.1.Foxd3
11	528811	528825	MA0146.2.Zfx
11	528812	528827	MA0258.2.ESR2
11	529022	529034	MA0147.3.MYC
11	529022	529035	MA1108.1.MXI1
11	529023	529033	MA0626.1.Npas2
11	529023	529034	MA0059.1.MAX::MYC
11	529024	529033	MA0608.1.Creb3l2
11	529025	529031	MA0004.1.Arnt
11	529081	529094	MA0507.1.POU2F2
11	529114	529129	MA0116.1.Znf423
11	529125	529131	MA0130.1.ZNF354C
11	529136	529146	MA0596.1.SREBF2
11	529228	529246	MA1149.1.RARA::RXRG
11	529395	529410	MA0697.1.ZIC3
11	529518	529531	MA0813.1.TFAP2B(var.3)
11	529763	529777	MA0146.2.Zfx
11	529777	529789	MA0155.1.INSM1
11	530092	530102	MA1116.1.RBPJ
11	531472	531485	MA0778.1.NFKB2
11	531722	531736	MA0146.2.Zfx
11	531724	531735	MA0003.3.TFAP2A
11	532014	532032	MA0729.1.RARA
11	532017	532032	MA0728.1.Nr2f6(var.2)
11	532329	532338	MA0739.1.Hic1
11	532721	532727	MA0006.1.Ahr::Arnt
11	532874	532880	MA0056.1.MZF1
11	533237	533255	MA0149.1.EWSR1-FLI1
11	533440	533455	MA0591.1.Bach1::Mafk
11	533493	533504	MA0003.3.TFAP2A
11	533798	533806	MA0614.1.Foxj2
11	533817	533828	MA0076.2.ELK4
11	534567	534582	MA0074.1.RXRA::VDR
11	534571	534581	MA0706.1.MEOX2
11	534572	534580	MA0674.1.NKX6-1
11	534978	534993	MA0527.1.ZBTB33
11	536179	536190	MA0506.1.NRF1
11	536216	536237	MA0528.1.ZNF263
11	536219	536240	MA0528.1.ZNF263
11	536970	536985	MA0751.1.ZIC4
11	537033	537044	MA0136.2.ELF5
11	537150	537164	MA0740.1.KLF14
11	537155	537165	MA0632.1.Tcfl5
11	537603	537616	MA0513.1.SMAD2::SMAD3::SMAD4
11	538248	538262	MA1101.1.BACH2
11	538251	538261	MA0099.3.FOS::JUN
11	538251	538262	MA0476.1.FOS
11	538499	538519	MA0066.1.PPARG
11	538502	538517	MA0258.2.ESR2
11	538515	538525	MA0092.1.Hand1::Tcf3
11	538584	538596	MA0047.2.Foxa2
11	538586	538594	MA0774.1.MEIS2
11	538587	538594	MA0498.2.MEIS1
11	538588	538599	MA0480.1.Foxo1
11	538920	538930	MA0599.1.KLF5
11	539940	539958	MA0149.1.EWSR1-FLI1
11	539940	539961	MA0528.1.ZNF263
11	539941	539950	MA0745.1.SNAI2
11	539976	539982	MA0130.1.ZNF354C
11	539991	540001	MA0595.1.SREBF1
11	540019	540031	MA0018.3.CREB1
11	540020	540028	MA0160.1.NR4A2
11	540020	540033	MA0488.1.JUN
11	540021	540038	MA0858.1.Rarb(var.2)
11	540021	540039	MA1149.1.RARA::RXRG
11	540665	540676	MA0842.1.NRL
11	540667	540678	MA0103.3.ZEB1
11	540942	540956	MA1102.1.CTCFL
11	540943	540961	MA1148.1.PPARA::RXRA
11	540944	540958	MA0512.2.Rxra
11	540944	540959	MA0065.2.Pparg::Rxra
11	541003	541013	MA0048.2.NHLH1
11	541091	541103	MA0155.1.INSM1
11	541093	541099	MA0056.1.MZF1
11	541189	541206	MA0781.1.PAX9
11	541191	541205	MA0069.1.Pax6
11	541205	541217	MA0091.1.TAL1::TCF3
11	542659	542673	MA1102.1.CTCFL
11	542661	542676	MA0484.1.HNF4G
11	542665	542683	MA0149.1.EWSR1-FLI1
11	542668	542679	MA0471.1.E2F6
11	542694	542704	MA0596.1.SREBF2
11	543061	543076	MA0497.1.MEF2C
11	543062	543074	MA0660.1.MEF2B
11	547314	547326	MA1125.1.ZNF384
11	547315	547327	MA1125.1.ZNF384
11	547316	547328	MA1125.1.ZNF384
11	547316	547331	MA0497.1.MEF2C
11	547317	547329	MA1125.1.ZNF384
11	547318	547330	MA1125.1.ZNF384
11	547345	547359	MA0029.1.Mecom
11	547353	547364	MA0593.1.FOXP2
11	547355	547367	MA1125.1.ZNF384
11	547356	547368	MA1125.1.ZNF384
11	547357	547369	MA1125.1.ZNF384
11	547358	547370	MA1125.1.ZNF384
11	547631	547642	MA0478.1.FOSL2
11	547661	547670	MA0084.1.SRY
11	547696	547708	MA0041.1.Foxd3
11	548181	548196	MA0517.1.STAT1::STAT2
11	548189	548200	MA0715.1.PROP1
11	548513	548523	MA0837.1.CEBPE
11	548525	548542	MA0112.3.ESR1
11	548914	548926	MA1134.1.FOS::JUNB
11	548915	548926	MA0476.1.FOS
11	548916	548926	MA1135.1.FOSB::JUNB
11	548947	548961	MA0463.1.Bcl6
11	549692	549698	MA0056.1.MZF1
11	549836	549849	MA0499.1.Myod1
11	549838	549849	MA0103.3.ZEB1
11	549839	549849	MA0820.1.FIGLA
11	550125	550134	MA0077.1.SOX9
11	550682	550691	MA0739.1.Hic1
11	550689	550698	MA0745.1.SNAI2
11	550736	550749	MA1123.1.TWIST1
11	550772	550782	MA0816.1.Ascl2
11	550784	550799	MA0591.1.Bach1::Mafk
11	550795	550809	MA0835.1.BATF3
11	550796	550808	MA0018.3.CREB1
11	550889	550910	MA0138.2.REST
11	550892	550907	MA0505.1.Nr5a2
11	551621	551632	MA1111.1.NR2F2
11	551622	551630	MA0160.1.NR4A2
11	551623	551638	MA0065.2.Pparg::Rxra
11	551681	551698	MA0858.1.Rarb(var.2)
11	551681	551699	MA1149.1.RARA::RXRG
11	552710	552728	MA0149.1.EWSR1-FLI1
11	552714	552728	MA0163.1.PLAG1
11	552718	552732	MA1102.1.CTCFL
11	552801	552816	MA0591.1.Bach1::Mafk
11	554070	554081	MA0746.1.SP3
11	554250	554260	MA0596.1.SREBF2
11	554768	554779	MA1122.1.TFDP1
11	554989	555000	MA0103.3.ZEB1
11	554990	555000	MA0824.1.ID4
11	555065	555084	MA0494.1.Nr1h3::Rxra
11	555069	555084	MA0751.1.ZIC4
11	555097	555107	MA0028.2.ELK1
11	555105	555120	MA0116.1.Znf423
11	555230	555241	MA0079.3.SP1
11	555231	555241	MA0599.1.KLF5
11	555249	555260	MA0079.3.SP1
11	555340	555354	MA0146.2.Zfx
11	555354	555369	MA0697.1.ZIC3
11	555355	555369	MA0696.1.ZIC1
11	555370	555385	MA0742.1.Klf12
11	555374	555384	MA0599.1.KLF5
11	555374	555385	MA0493.1.Klf1
11	555395	555408	MA0499.1.Myod1
11	555397	555408	MA0103.3.ZEB1
11	555397	555410	MA1100.1.ASCL1
11	555398	555408	MA0816.1.Ascl2
11	555689	555704	MA0516.1.SP2
11	555693	555704	MA0079.3.SP1
11	555726	555732	MA0056.1.MZF1
11	555828	555839	MA0003.3.TFAP2A
11	556022	556033	MA0506.1.NRF1
11	556039	556050	MA0079.3.SP1
11	556190	556204	MA0638.1.CREB3
11	556191	556205	MA0844.1.XBP1
11	556461	556472	MA0003.3.TFAP2A
11	556510	556527	MA0781.1.PAX9
11	556778	556798	MA0073.1.RREB1
11	556779	556794	MA0516.1.SP2
11	556781	556801	MA0073.1.RREB1
11	556783	556794	MA0079.3.SP1
11	556785	556805	MA0073.1.RREB1
11	556804	556814	MA0895.1.HMBOX1
11	556967	556981	MA1102.1.CTCFL
11	557110	557122	MA0070.1.PBX1
11	557396	557410	MA0772.1.IRF7
11	558313	558328	MA0516.1.SP2
11	558317	558328	MA0079.3.SP1
11	558324	558339	MA0516.1.SP2
11	558328	558339	MA0079.3.SP1
11	558393	558404	MA0003.3.TFAP2A
11	559063	559073	MA0599.1.KLF5
11	559063	559078	MA0516.1.SP2
11	559067	559078	MA0746.1.SP3
11	559068	559078	MA0599.1.KLF5
11	559753	559768	MA0046.2.HNF1A
11	559755	559766	MA0601.1.Arid3b
11	559756	559768	MA0041.1.Foxd3
11	559803	559816	MA1121.1.TEAD2
11	559805	559815	MA0809.1.TEAD4
11	559806	559814	MA0808.1.TEAD3
11	559992	560002	MA1116.1.RBPJ
11	560220	560229	MA0077.1.SOX9
11	560844	560852	MA0067.1.Pax2
11	561027	561038	MA0103.3.ZEB1
11	561134	561150	MA0733.1.EGR4
11	561135	561149	MA0162.3.EGR1
11	561135	561150	MA0732.1.EGR3
11	561137	561148	MA0472.2.EGR2
11	561137	561154	MA0685.1.SP4
11	561150	561163	MA1100.1.ASCL1
11	561151	561161	MA0048.2.NHLH1
11	561151	561162	MA0506.1.NRF1
11	561152	561161	MA0745.1.SNAI2
11	561224	561235	MA0003.3.TFAP2A
11	561385	561396	MA0746.1.SP3
11	561386	561396	MA0599.1.KLF5
11	561471	561482	MA0103.3.ZEB1
11	561560	561570	MA0753.1.ZNF740
11	561752	561758	MA0056.1.MZF1
11	561807	561813	MA0130.1.ZNF354C
11	563509	563528	MA0139.1.CTCF
11	563628	563639	MA0003.3.TFAP2A
11	564019	564034	MA1155.1.ZSCAN4
11	564020	564031	MA0503.1.Nkx2-5(var.2)
11	564024	564037	MA1107.1.KLF9
11	564055	564071	MA0857.1.Rarb
11	564062	564080	MA1148.1.PPARA::RXRA
11	564072	564087	MA0116.1.Znf423
11	564074	564088	MA0696.1.ZIC1
11	564307	564318	MA0471.1.E2F6
11	564326	564332	MA0089.1.MAFG::NFE2L1
11	564407	564422	MA0732.1.EGR3
11	564409	564421	MA0747.1.SP8
11	564409	564422	MA1107.1.KLF9
11	564410	564420	MA0753.1.ZNF740
11	564410	564421	MA0741.1.KLF16
11	564416	564422	MA0130.1.ZNF354C
11	565558	565573	MA0516.1.SP2
11	565562	565573	MA0079.3.SP1
11	565670	565683	MA0485.1.Hoxc9
11	565674	565688	MA0757.1.ONECUT3
11	565719	565729	MA0100.3.MYB
11	566349	566359	MA0767.1.GCM2
11	566772	566782	MA0824.1.ID4
11	566804	566819	MA0497.1.MEF2C
11	566805	566817	MA0660.1.MEF2B
11	566828	566840	MA0095.2.YY1
11	568347	568361	MA0855.1.RXRB
11	568474	568487	MA0507.1.POU2F2
11	568621	568629	MA0259.1.ARNT::HIF1A
11	568639	568658	MA0139.1.CTCF
11	568642	568653	MA0500.1.Myog
11	568642	568654	MA0821.1.HES5
11	568642	568655	MA1100.1.ASCL1
11	568644	568653	MA0745.1.SNAI2
11	568659	568672	MA0813.1.TFAP2B(var.3)
11	568670	568681	MA0500.1.Myog
11	568670	568683	MA1100.1.ASCL1
11	568671	568681	MA0048.2.NHLH1
11	570165	570177	MA0783.1.PKNOX2
11	570166	570180	MA0835.1.BATF3
11	570212	570226	MA0737.1.GLIS3
11	570424	570439	MA0728.1.Nr2f6(var.2)
11	570491	570501	MA0595.1.SREBF1
11	571086	571102	MA0733.1.EGR4
11	571088	571103	MA0516.1.SP2
11	571089	571106	MA0685.1.SP4
11	571090	571104	MA0740.1.KLF14
11	571091	571103	MA0747.1.SP8
11	571092	571103	MA0079.3.SP1
11	571093	571103	MA0599.1.KLF5
11	571093	571104	MA0493.1.Klf1
11	571165	571186	MA0050.2.IRF1
11	571169	571190	MA0050.2.IRF1
11	571175	571196	MA0050.2.IRF1
11	572686	572707	MA0528.1.ZNF263
11	572859	572870	MA0478.1.FOSL2
11	573784	573791	MA0152.1.NFATC2
11	573803	573817	MA0602.1.Arid5a
11	573810	573823	MA1137.1.FOSL1::JUNB
11	573811	573822	MA0491.1.JUND
11	573812	573821	MA0655.1.JDP2
11	573812	573822	MA1135.1.FOSB::JUNB
11	573812	573823	MA0490.1.JUNB
11	573812	573825	MA0153.2.HNF1B
11	573812	573826	MA0489.1.JUN(var.2)
11	573815	573825	MA0612.1.EMX1
11	574302	574312	MA0623.1.Neurog1
11	574303	574311	MA0607.1.Bhlha15
11	574413	574427	MA1102.1.CTCFL
11	574420	574434	MA0029.1.Mecom
11	574712	574733	MA0495.2.MAFF
11	574891	574912	MA0528.1.ZNF263
11	574895	574913	MA0149.1.EWSR1-FLI1
11	574960	574966	MA0056.1.MZF1
11	574967	574975	MA0807.1.TBX5
11	575147	575160	MA1109.1.NEUROD1
11	575291	575312	MA0528.1.ZNF263
11	575503	575509	MA0056.1.MZF1
11	575531	575546	MA0527.1.ZBTB33
11	575874	575884	MA0599.1.KLF5
11	575882	575899	MA0685.1.SP4
11	575884	575893	MA0597.1.THAP1
11	576081	576096	MA0732.1.EGR3
11	576081	576101	MA0073.1.RREB1
11	576082	576097	MA0516.1.SP2
11	576082	576102	MA0073.1.RREB1
11	576083	576100	MA0685.1.SP4
11	576084	576098	MA0740.1.KLF14
11	576085	576097	MA0747.1.SP8
11	576086	576097	MA0746.1.SP3
11	576087	576097	MA0599.1.KLF5
11	576087	576102	MA0516.1.SP2
11	576091	576102	MA0746.1.SP3
11	576092	576102	MA0599.1.KLF5
11	576106	576121	MA0516.1.SP2
11	576126	576138	MA0747.1.SP8
11	576126	576139	MA1107.1.KLF9
11	576127	576138	MA0746.1.SP3
11	576130	576145	MA0732.1.EGR3
11	576131	576146	MA0516.1.SP2
11	576132	576149	MA0685.1.SP4
11	576133	576147	MA0740.1.KLF14
11	576134	576146	MA0747.1.SP8
11	576135	576146	MA0741.1.KLF16
11	576136	576146	MA0599.1.KLF5
11	576141	576158	MA0615.1.Gmeb1
11	576152	576163	MA0076.2.ELK4
11	576169	576184	MA0637.1.CENPB
11	576201	576214	MA1109.1.NEUROD1
11	576202	576213	MA0500.1.Myog
11	576203	576213	MA0665.1.MSC
11	576287	576302	MA0751.1.ZIC4
11	576289	576302	MA0815.1.TFAP2C(var.3)
11	576731	576742	MA0506.1.NRF1
11	576733	576743	MA0632.1.Tcfl5
11	576733	576744	MA0506.1.NRF1
11	576735	576746	MA0506.1.NRF1
11	576863	576877	MA0146.2.Zfx
11	576882	576896	MA0146.2.Zfx
11	577605	577615	MA1112.1.NR4A1
11	578072	578089	MA1154.1.ZNF282
11	578463	578478	MA0497.1.MEF2C
11	578536	578551	MA0866.1.SOX21
11	579716	579726	MA0514.1.Sox3
11	580858	580873	MA0497.1.MEF2C
11	580859	580871	MA0660.1.MEF2B
11	582174	582187	MA0698.1.ZBTB18
11	582617	582630	MA0800.1.EOMES
11	582619	582629	MA0802.1.TBR1
11	582619	582630	MA0688.1.TBX2
11	582620	582630	MA0596.1.SREBF2
11	582621	582629	MA0801.1.MGA
11	582887	582898	MA0039.3.KLF4
11	582887	582900	MA1107.1.KLF9
11	583138	583149	MA1120.1.SOX13
11	583948	583958	MA0101.1.REL
11	584085	584095	MA0595.1.SREBF1
11	584710	584720	MA0913.1.Hoxd9
11	584756	584774	MA0051.1.IRF2
11	584761	584776	MA0653.1.IRF9
11	586022	586037	MA0497.1.MEF2C
11	586023	586035	MA0052.3.MEF2A
11	586033	586045	MA1125.1.ZNF384
11	587809	587822	MA1123.1.TWIST1
11	587810	587820	MA0633.1.Twist2
11	588110	588122	MA0019.1.Ddit3::Cebpa
11	588149	588164	MA1146.1.NR1A4::RXRA
11	588153	588168	MA1145.1.FOSL2::JUND(var.2)
11	588155	588167	MA0018.3.CREB1
11	588155	588170	MA0492.1.JUND(var.2)
11	588156	588164	MA0160.1.NR4A2
11	588156	588167	MA1127.1.FOSB::JUN
11	588156	588169	MA0488.1.JUN
11	593793	593811	MA0140.2.GATA1::TAL1
11	593893	593904	MA0503.1.Nkx2-5(var.2)
11	593932	593943	MA0519.1.Stat5a::Stat5b
11	594064	594075	MA0479.1.FOXH1
11	594065	594075	MA0706.1.MEOX2
11	594472	594488	MA0864.1.E2F2
11	594474	594486	MA0024.3.E2F1
11	594477	594489	MA0095.2.YY1
11	594486	594500	MA0119.1.NFIC::TLX1
11	594487	594504	MA0112.3.ESR1
11	594614	594622	MA0807.1.TBX5
11	595225	595235	MA0632.1.Tcfl5
11	595244	595259	MA0516.1.SP2
11	595248	595259	MA0079.3.SP1
11	595296	595317	MA0050.2.IRF1
11	595297	595318	MA0050.2.IRF1
11	595302	595312	MA1152.1.SOX15
11	595309	595319	MA1152.1.SOX15
11	595369	595381	MA1125.1.ZNF384
11	595370	595382	MA1125.1.ZNF384
11	595376	595391	MA0497.1.MEF2C
11	595377	595389	MA1125.1.ZNF384
11	596433	596444	MA0519.1.Stat5a::Stat5b
11	596445	596458	MA0813.1.TFAP2B(var.3)
11	596471	596488	MA0112.3.ESR1
11	596495	596515	MA0073.1.RREB1
11	596496	596511	MA1155.1.ZSCAN4
11	596497	596508	MA0039.3.KLF4
11	596497	596509	MA0747.1.SP8
11	596497	596510	MA1107.1.KLF9
11	596497	596517	MA0073.1.RREB1
11	596498	596509	MA0746.1.SP3
11	596499	596510	MA0493.1.Klf1
11	596499	596512	MA1107.1.KLF9
11	596499	596519	MA0073.1.RREB1
11	597272	597286	MA0863.1.MTF1
11	597311	597325	MA0119.1.NFIC::TLX1
11	597319	597330	MA0002.2.RUNX1
11	597603	597614	MA0500.1.Myog
11	598456	598468	MA0155.1.INSM1
11	598456	598471	MA0504.1.NR2C2
11	598473	598484	MA0470.1.E2F4
11	598660	598673	MA1107.1.KLF9
11	598661	598672	MA0746.1.SP3
11	601279	601300	MA0138.2.REST
11	601282	601291	MA0738.1.HIC2
11	601336	601354	MA0620.2.MITF
11	601338	601354	MA0526.2.USF2
11	601339	601350	MA0093.2.USF1
11	601340	601348	MA0831.2.TFE3
11	601340	601350	MA0692.1.TFEB
11	601341	601351	MA0603.1.Arntl
11	601342	601348	MA0004.1.Arnt
11	607374	607389	MA0065.2.Pparg::Rxra
11	607406	607417	MA0483.1.Gfi1b
11	608217	608228	MA0002.2.RUNX1
11	608420	608433	MA0750.2.ZBTB7A
11	608420	608441	MA0528.1.ZNF263
11	608423	608444	MA0528.1.ZNF263
11	608428	608440	MA0014.3.PAX5
11	608429	608440	MA1122.1.TFDP1
11	608886	608899	MA0513.1.SMAD2::SMAD3::SMAD4
11	608890	608898	MA1153.1.Smad4
11	609496	609510	MA0146.2.Zfx
11	609515	609529	MA1101.1.BACH2
11	610070	610076	MA0130.1.ZNF354C
11	610866	610881	MA1155.1.ZSCAN4
11	610935	610945	MA0633.1.Twist2
11	611272	611282	MA0816.1.Ascl2
11	611584	611597	MA1123.1.TWIST1
11	611588	611603	MA0142.1.Pou5f1::Sox2
11	611699	611717	MA0106.3.TP53
11	611709	611720	MA0506.1.NRF1
11	611959	611968	MA0745.1.SNAI2
11	611981	611997	MA0868.1.SOX8
11	611997	612010	MA0507.1.POU2F2
11	612057	612070	MA0744.1.SCRT2
11	612063	612075	MA0070.1.PBX1
11	612064	612072	MA0611.1.Dux
11	612064	612077	MA0884.1.DUXA
11	612065	612076	MA0468.1.DUX4
11	612068	612077	MA0676.1.Nr2e1
11	612077	612088	MA0519.1.Stat5a::Stat5b
11	613226	613244	MA0657.1.KLF13
11	613229	613243	MA0740.1.KLF14
11	613230	613242	MA0747.1.SP8
11	613231	613241	MA0753.1.ZNF740
11	613231	613242	MA0741.1.KLF16
11	613408	613421	MA0499.1.Myod1
11	613410	613421	MA0500.1.Myog
11	613410	613423	MA1100.1.ASCL1
11	613411	613421	MA0816.1.Ascl2
11	613621	613636	MA0732.1.EGR3
11	613622	613633	MA0079.3.SP1
11	613622	613637	MA0516.1.SP2
11	613623	613640	MA0685.1.SP4
11	613624	613638	MA0740.1.KLF14
11	613625	613637	MA0747.1.SP8
11	613626	613637	MA0746.1.SP3
11	613627	613637	MA0599.1.KLF5
11	613866	613876	MA0765.1.ETV5
11	613939	613954	MA0504.1.NR2C2
11	613944	613956	MA0782.1.PKNOX1
11	613960	613971	MA0003.3.TFAP2A
11	613973	613984	MA0003.3.TFAP2A
11	614304	614317	MA0105.4.NFKB1
11	614319	614333	MA0832.1.Tcf21
11	614321	614331	MA0691.1.TFAP4
11	614328	614343	MA0516.1.SP2
11	614333	614343	MA0599.1.KLF5
11	614664	614677	MA1109.1.NEUROD1
11	614665	614676	MA0500.1.Myog
11	614667	614676	MA0745.1.SNAI2
11	614683	614692	MA0597.1.THAP1
11	615089	615095	MA0056.1.MZF1
11	615212	615233	MA0138.2.REST
11	615243	615253	MA1099.1.Hes1
11	615319	615334	MA0516.1.SP2
11	615465	615476	MA0103.3.ZEB1
11	615466	615476	MA0824.1.ID4
11	615475	615485	MA0824.1.ID4
11	615484	615495	MA0103.3.ZEB1
11	615485	615495	MA0824.1.ID4
11	615491	615502	MA0479.1.FOXH1
11	615692	615707	MA0517.1.STAT1::STAT2
11	615718	615728	MA0690.1.TBX21
11	615787	615798	MA0470.1.E2F4
11	615973	615982	MA0878.1.CDX1
11	615996	616007	MA0519.1.Stat5a::Stat5b
11	616517	616531	MA1102.1.CTCFL
11	616587	616600	MA1124.1.ZNF24
11	616588	616605	MA0910.1.Hoxd8
11	616795	616806	MA0039.3.KLF4
11	617003	617014	MA0746.1.SP3
11	617004	617014	MA0599.1.KLF5
11	617060	617069	MA0739.1.Hic1
11	617199	617219	MA0066.1.PPARG
11	617213	617227	MA0163.1.PLAG1
11	617595	617610	MA0697.1.ZIC3
11	617596	617610	MA0696.1.ZIC1
11	617638	617651	MA1107.1.KLF9
11	618290	618305	MA0504.1.NR2C2
11	618336	618354	MA0861.1.TP73
11	618422	618433	MA1118.1.SIX1
11	618489	618501	MA0019.1.Ddit3::Cebpa
11	618500	618510	MA0596.1.SREBF2
11	618540	618550	MA0057.1.MZF1(var.2)
11	619535	619546	MA0076.2.ELK4
11	619760	619772	MA0822.1.HES7
11	619761	619771	MA0632.1.Tcfl5
11	620155	620168	MA0616.1.Hes2
11	620719	620733	MA0119.1.NFIC::TLX1
11	621304	621313	MA0673.1.NKX2-8
11	621304	621314	MA0672.1.NKX2-3
11	621569	621580	MA0137.3.STAT1
11	621575	621586	MA0039.3.KLF4
11	621583	621600	MA0113.3.NR3C1
11	621619	621629	MA0100.3.MYB
11	621800	621815	MA0492.1.JUND(var.2)
11	621801	621814	MA0488.1.JUN
11	621812	621833	MA0528.1.ZNF263
11	621818	621831	MA1104.1.GATA6
11	621820	621828	MA0037.3.GATA3
11	622796	622807	MA0002.2.RUNX1
11	622891	622898	MA0087.1.Sox5
11	622892	622902	MA0667.1.MYF6
11	623174	623185	MA0506.1.NRF1
11	623710	623722	MA0147.3.MYC
11	623711	623721	MA0626.1.Npas2
11	623712	623721	MA0608.1.Creb3l2
11	623713	623719	MA0004.1.Arnt
11	624117	624133	MA1126.1.FOS::JUN(var.2)
11	624119	624134	MA1145.1.FOSL2::JUND(var.2)
11	624120	624134	MA0835.1.BATF3
11	624121	624133	MA0840.1.Creb5
11	624122	624132	MA1143.1.FOSL1::JUND(var.2)
11	624122	624133	MA1127.1.FOSB::JUN
11	624122	624135	MA0488.1.JUN
11	624123	624133	MA0609.1.Crem
11	624124	624132	MA0604.1.Atf1
11	624125	624133	MA0605.1.Atf3
11	624178	624193	MA0516.1.SP2
11	624182	624193	MA0746.1.SP3
11	624183	624193	MA0599.1.KLF5
11	624242	624253	MA0814.1.TFAP2C(var.2)
11	624253	624262	MA0676.1.Nr2e1
11	624265	624271	MA0130.1.ZNF354C
11	624297	624312	MA0697.1.ZIC3
11	624298	624312	MA0696.1.ZIC1
11	624300	624311	MA0103.3.ZEB1
11	624301	624311	MA0830.1.TCF4
11	624550	624558	MA0807.1.TBX5
11	624658	624664	MA0130.1.ZNF354C
11	624974	624988	MA0512.2.Rxra
11	624974	624989	MA0065.2.Pparg::Rxra
11	624986	624996	MA0092.1.Hand1::Tcf3
11	625011	625023	MA0911.1.Hoxa11
11	625012	625022	MA0905.1.HOXC10
11	625012	625023	MA0873.1.HOXD12
11	625027	625038	MA0161.2.NFIC
11	625298	625313	MA0258.2.ESR2
11	625310	625328	MA0149.1.EWSR1-FLI1
11	625401	625419	MA0149.1.EWSR1-FLI1
11	625942	625963	MA0528.1.ZNF263
11	625943	625961	MA0149.1.EWSR1-FLI1
11	625948	625961	MA0750.2.ZBTB7A
11	626383	626394	MA0500.1.Myog
11	626384	626394	MA0816.1.Ascl2
11	626652	626662	MA0599.1.KLF5
11	626652	626663	MA0493.1.Klf1
11	626653	626673	MA0073.1.RREB1
11	626788	626802	MA1102.1.CTCFL
11	626790	626805	MA0504.1.NR2C2
11	626820	626834	MA0737.1.GLIS3
11	626824	626836	MA0695.1.ZBTB7C
11	626894	626900	MA0056.1.MZF1
11	628527	628541	MA0518.1.Stat4
11	628529	628539	MA1116.1.RBPJ
11	628530	628541	MA0137.3.STAT1
11	628692	628701	MA0673.1.NKX2-8
11	628748	628763	MA0768.1.LEF1
11	628749	628763	MA0523.1.TCF7L2
11	628751	628763	MA0769.1.Tcf7
11	628777	628783	MA0089.1.MAFG::NFE2L1
11	628818	628824	MA0056.1.MZF1
11	628825	628836	MA1115.1.POU5F1
11	632923	632932	MA0738.1.HIC2
11	632926	632939	MA1123.1.TWIST1
11	632927	632937	MA0669.1.NEUROG2
11	632936	632954	MA0729.1.RARA
11	632938	632954	MA0859.1.Rarg
11	632939	632954	MA0728.1.Nr2f6(var.2)
11	632939	632955	MA0857.1.Rarb
11	633367	633381	MA0602.1.Arid5a
11	633380	633389	MA0738.1.HIC2
11	634653	634663	MA0824.1.ID4
11	635007	635016	MA0673.1.NKX2-8
11	635007	635017	MA0672.1.NKX2-3
11	635111	635117	MA0006.1.Ahr::Arnt
11	635278	635290	MA0797.1.TGIF2
11	635279	635289	MA0665.1.MSC
11	635309	635322	MA0499.1.Myod1
11	635311	635322	MA0103.3.ZEB1
11	635312	635322	MA0824.1.ID4
11	635521	635532	MA0482.1.Gata4
11	635600	635611	MA1120.1.SOX13
11	636812	636823	MA0079.3.SP1
11	636815	636824	MA0597.1.THAP1
11	636877	636887	MA0092.1.Hand1::Tcf3
11	636906	636918	MA0810.1.TFAP2A(var.2)
11	637063	637081	MA0149.1.EWSR1-FLI1
11	637067	637085	MA0149.1.EWSR1-FLI1
11	637186	637201	MA0732.1.EGR3
11	637187	637202	MA0516.1.SP2
11	637198	637213	MA0516.1.SP2
11	637200	637214	MA0740.1.KLF14
11	637202	637213	MA0746.1.SP3
11	637203	637213	MA0599.1.KLF5
11	637369	637385	MA0733.1.EGR4
11	637370	637384	MA0162.3.EGR1
11	637370	637385	MA0732.1.EGR3
11	637372	637383	MA0472.2.EGR2
11	637466	637482	MA0733.1.EGR4
11	637467	637481	MA0162.3.EGR1
11	637467	637482	MA0732.1.EGR3
11	637469	637480	MA0472.2.EGR2
11	637469	637484	MA0742.1.Klf12
11	637469	637486	MA0685.1.SP4
11	637616	637629	MA1100.1.ASCL1
11	637802	637809	MA0081.1.SPIB
11	638106	638116	MA0599.1.KLF5
11	638378	638391	MA0017.2.NR2F1
11	638380	638397	MA0115.1.NR1H2::RXRA
11	638382	638396	MA0677.1.Nr2f6
11	638382	638397	MA0065.2.Pparg::Rxra
11	638406	638416	MA0609.1.Crem
11	638457	638465	MA0712.1.OTX2
11	638611	638632	MA0050.2.IRF1
11	638623	638636	MA1124.1.ZNF24
11	639254	639264	MA1152.1.SOX15
11	639256	639264	MA0143.3.Sox2
11	639281	639294	MA0778.1.NFKB2
11	639283	639294	MA0111.1.Spz1
11	639440	639452	MA0821.1.HES5
11	639441	639451	MA1099.1.Hes1
11	639488	639498	MA0609.1.Crem
11	639489	639497	MA0604.1.Atf1
11	639490	639498	MA0605.1.Atf3
11	639492	639498	MA0089.1.MAFG::NFE2L1
11	639622	639636	MA1102.1.CTCFL
11	639684	639696	MA0734.1.GLI2
11	639820	639831	MA0059.1.MAX::MYC
11	640461	640478	MA0159.1.RARA::RXRA
11	640472	640485	MA0813.1.TFAP2B(var.3)
11	640611	640625	MA0163.1.PLAG1
11	640612	640626	MA0163.1.PLAG1
11	640638	640652	MA0146.2.Zfx
11	640640	640651	MA0003.3.TFAP2A
11	640871	640885	MA0163.1.PLAG1
11	640974	640984	MA0760.1.ERF
11	640998	641008	MA0599.1.KLF5
11	641020	641032	MA0797.1.TGIF2
11	641083	641100	MA0112.3.ESR1
11	641084	641099	MA0258.2.ESR2
11	641124	641132	MA0774.1.MEIS2
11	641608	641621	MA0513.1.SMAD2::SMAD3::SMAD4
11	642112	642124	MA0821.1.HES5
11	642113	642123	MA1099.1.Hes1
11	642114	642122	MA0617.1.Id2
11	642114	642124	MA0603.1.Arntl
11	642114	642127	MA0616.1.Hes2
11	642115	642121	MA0004.1.Arnt
11	642262	642272	MA1099.1.Hes1
11	642287	642297	MA0625.1.NFATC3
11	642323	642334	MA0519.1.Stat5a::Stat5b
11	642329	642339	MA0101.1.REL
11	642369	642380	MA0103.3.ZEB1
11	642373	642382	MA0739.1.Hic1
11	642374	642389	MA0492.1.JUND(var.2)
11	642375	642388	MA0488.1.JUN
11	642578	642593	MA0501.1.MAF::NFE2
11	642580	642594	MA1101.1.BACH2
11	642581	642596	MA0591.1.Bach1::Mafk
11	642582	642597	MA0150.2.Nfe2l2
11	642999	643014	MA0742.1.Klf12
11	642999	643016	MA0685.1.SP4
11	643032	643044	MA0047.2.Foxa2
11	643033	643048	MA0148.3.FOXA1
11	643181	643192	MA0493.1.Klf1
11	643267	643278	MA0161.2.NFIC
11	643578	643590	MA0524.2.TFAP2C
11	643588	643599	MA0002.2.RUNX1
11	643627	643640	MA0813.1.TFAP2B(var.3)
11	643632	643641	MA0597.1.THAP1
11	644780	644786	MA0056.1.MZF1
11	644787	644801	MA0163.1.PLAG1
11	644943	644955	MA0018.3.CREB1
11	644979	644992	MA0778.1.NFKB2
11	644980	644991	MA0111.1.Spz1
11	647450	647471	MA0050.2.IRF1
11	647454	647469	MA0517.1.STAT1::STAT2
11	647455	647476	MA0050.2.IRF1
11	647459	647474	MA0517.1.STAT1::STAT2
11	647461	647471	MA0514.1.Sox3
11	647461	647482	MA0050.2.IRF1
11	647474	647486	MA0041.1.Foxd3
11	649396	649409	MA0513.1.SMAD2::SMAD3::SMAD4
11	649416	649437	MA0050.2.IRF1
11	649420	649432	MA0041.1.Foxd3
11	649420	649435	MA0517.1.STAT1::STAT2
11	649424	649436	MA0041.1.Foxd3
11	649425	649440	MA0517.1.STAT1::STAT2
11	649427	649437	MA1152.1.SOX15
11	649449	649462	MA0800.1.EOMES
11	649451	649461	MA0802.1.TBR1
11	649451	649462	MA0688.1.TBX2
11	649452	649462	MA0690.1.TBX21
11	649453	649461	MA0807.1.TBX5
11	650447	650461	MA0509.1.Rfx1
11	650504	650519	MA0497.1.MEF2C
11	650505	650517	MA0846.1.FOXC2
11	650510	650527	MA0851.1.Foxj3
11	650512	650524	MA0481.2.FOXP1
11	650513	650524	MA1103.1.FOXK2
11	650513	650525	MA0846.1.FOXC2
11	650514	650522	MA0614.1.Foxj2
11	650514	650525	MA0845.1.FOXB1
11	650515	650522	MA0847.1.FOXD2
11	650515	650526	MA0479.1.FOXH1
11	650516	650529	MA0135.1.Lhx3
11	650518	650529	MA0715.1.PROP1
11	650518	650535	MA0874.1.Arx
11	650521	650527	MA0151.1.Arid3a
11	650521	650531	MA0893.1.GSX2
11	650521	650532	MA0621.1.mix-a
11	650522	650530	MA0675.1.NKX6-2
11	650522	650533	MA0601.1.Arid3b
11	650548	650559	MA0442.2.SOX10
11	650563	650578	MA0505.1.Nr5a2
11	650586	650602	MA0859.1.Rarg
11	650588	650602	MA0163.1.PLAG1
11	650589	650603	MA0163.1.PLAG1
11	650649	650661	MA1125.1.ZNF384
11	650650	650662	MA1125.1.ZNF384
11	650651	650663	MA1125.1.ZNF384
11	655279	655294	MA1105.1.GRHL2
11	655365	655371	MA0151.1.Arid3a
11	662653	662668	MA0743.1.SCRT1
11	662655	662668	MA0744.1.SCRT2
11	662874	662889	MA0697.1.ZIC3
11	662875	662889	MA0696.1.ZIC1
11	662950	662960	MA1116.1.RBPJ
11	663097	663109	MA0147.3.MYC
11	663098	663108	MA0058.3.MAX
11	663098	663109	MA0059.1.MAX::MYC
11	663099	663107	MA0617.1.Id2
11	663100	663106	MA0004.1.Arnt
11	663851	663863	MA0734.1.GLI2
11	663866	663882	MA0798.1.RFX3
11	670102	670123	MA0138.2.REST
11	685733	685744	MA0103.3.ZEB1
11	685734	685744	MA0824.1.ID4
11	686234	686245	MA0161.2.NFIC
11	686291	686312	MA0050.2.IRF1
11	686293	686314	MA0050.2.IRF1
11	686294	686315	MA0050.2.IRF1
11	686298	686310	MA0041.1.Foxd3
11	686298	686313	MA0517.1.STAT1::STAT2
11	686306	686317	MA0002.2.RUNX1
11	688710	688720	MA0514.1.Sox3
11	690694	690706	MA0019.1.Ddit3::Cebpa
11	691117	691128	MA0079.3.SP1
11	691309	691319	MA0691.1.TFAP4
11	691380	691386	MA0056.1.MZF1
11	691686	691696	MA0057.1.MZF1(var.2)
11	692939	692957	MA0861.1.TP73
11	693070	693084	MA0835.1.BATF3
11	693071	693083	MA0018.3.CREB1
11	693072	693082	MA1140.1.JUNB(var.2)
11	693072	693083	MA1127.1.FOSB::JUN
11	693073	693083	MA0609.1.Crem
11	693075	693089	MA0832.1.Tcf21
11	693076	693087	MA0500.1.Myog
11	693076	693088	MA0117.2.Mafb
11	693077	693087	MA0665.1.MSC
11	693088	693105	MA0731.1.BCL6B
11	693137	693147	MA0623.1.Neurog1
11	693338	693350	MA1125.1.ZNF384
11	693339	693351	MA1125.1.ZNF384
11	693468	693474	MA0006.1.Ahr::Arnt
11	693569	693584	MA0116.1.Znf423
11	693570	693584	MA0154.3.EBF1
11	695564	695575	MA0814.1.TFAP2C(var.2)
11	695569	695583	MA0146.2.Zfx
11	697140	697154	MA0737.1.GLIS3
11	697141	697152	MA0472.2.EGR2
11	701255	701270	MA0505.1.Nr5a2
11	701260	701278	MA0729.1.RARA
11	701262	701278	MA0859.1.Rarg
11	701263	701278	MA0728.1.Nr2f6(var.2)
11	701263	701279	MA0857.1.Rarb
11	702865	702878	MA0813.1.TFAP2B(var.3)
11	702865	702879	MA0463.1.Bcl6
11	702914	702935	MA0528.1.ZNF263
11	702915	702926	MA0471.1.E2F6
11	702922	702937	MA0065.2.Pparg::Rxra
11	702925	702937	MA0769.1.Tcf7
11	704499	704510	MA0003.3.TFAP2A
11	704771	704780	MA0597.1.THAP1
11	704866	704880	MA0163.1.PLAG1
11	704959	704977	MA0861.1.TP73
11	704963	704977	MA0069.1.Pax6
11	705204	705216	MA0014.3.PAX5
11	705215	705225	MA1116.1.RBPJ
11	705440	705460	MA0073.1.RREB1
11	705446	705461	MA0516.1.SP2
11	705450	705461	MA0079.3.SP1
11	705579	705592	MA0499.1.Myod1
11	705581	705594	MA1100.1.ASCL1
11	705582	705592	MA0816.1.Ascl2
11	705609	705623	MA0146.2.Zfx
11	705616	705631	MA0742.1.Klf12
11	705618	705627	MA0739.1.Hic1
11	705618	705630	MA0747.1.SP8
11	705619	705630	MA0746.1.SP3
11	706111	706121	MA0595.1.SREBF1
11	706134	706145	MA1118.1.SIX1
11	706139	706160	MA0528.1.ZNF263
11	706391	706406	MA0637.1.CENPB
11	706820	706830	MA0753.1.ZNF740
11	706956	706967	MA0500.1.Myog
11	706956	706969	MA1100.1.ASCL1
11	706999	707014	MA0516.1.SP2
11	707003	707014	MA0746.1.SP3
11	707004	707014	MA0599.1.KLF5
11	707008	707023	MA0516.1.SP2
11	707021	707030	MA0738.1.HIC2
11	707034	707048	MA0512.2.Rxra
11	707034	707049	MA0065.2.Pparg::Rxra
11	707089	707103	MA0146.2.Zfx
11	707105	707120	MA0504.1.NR2C2
11	707112	707125	MA0872.1.TFAP2A(var.3)
11	707556	707569	MA0813.1.TFAP2B(var.3)
11	708127	708140	MA0017.2.NR2F1
11	708250	708256	MA0056.1.MZF1
11	708250	708263	MA0813.1.TFAP2B(var.3)
11	708557	708565	MA0807.1.TBX5
11	708559	708568	MA0745.1.SNAI2
11	708563	708584	MA0528.1.ZNF263
11	708614	708625	MA0093.2.USF1
11	708614	708626	MA0104.4.MYCN
11	709263	709278	MA0516.1.SP2
11	709267	709278	MA0079.3.SP1
11	709268	709283	MA0516.1.SP2
11	709272	709283	MA0079.3.SP1
11	709661	709672	MA0103.3.ZEB1
11	709662	709672	MA0830.1.TCF4
11	709670	709683	MA0499.1.Myod1
11	709672	709683	MA0500.1.Myog
11	709673	709683	MA0665.1.MSC
11	709690	709700	MA0048.2.NHLH1
11	709707	709719	MA0524.2.TFAP2C
11	709736	709751	MA0484.1.HNF4G
11	710239	710250	MA0079.3.SP1
11	710239	710254	MA0516.1.SP2
11	710243	710254	MA0079.3.SP1
11	710244	710254	MA0599.1.KLF5
11	710269	710282	MA0800.1.EOMES
11	710271	710281	MA0802.1.TBR1
11	710271	710282	MA0688.1.TBX2
11	710272	710282	MA0690.1.TBX21
11	710273	710281	MA0807.1.TBX5
11	710276	710286	MA0767.1.GCM2
11	710384	710397	MA0813.1.TFAP2B(var.3)
11	710392	710403	MA0746.1.SP3
11	710448	710456	MA0605.1.Atf3
11	710488	710502	MA0146.2.Zfx
11	710495	710507	MA0155.1.INSM1
11	710512	710524	MA0524.2.TFAP2C
11	710809	710819	MA0596.1.SREBF2
11	711138	711148	MA0649.1.HEY2
11	711466	711472	MA0056.1.MZF1
11	712756	712776	MA0073.1.RREB1
11	712769	712789	MA0066.1.PPARG
11	719325	719336	MA0593.1.FOXP2
11	719325	719339	MA0030.1.FOXF2
11	719326	719334	MA0613.1.FOXG1
11	719327	719334	MA0847.1.FOXD2
11	719332	719343	MA0500.1.Myog
11	719408	719423	MA0516.1.SP2
11	719412	719423	MA0079.3.SP1
11	720328	720343	MA0150.2.Nfe2l2
11	720930	720944	MA0736.1.GLIS2
11	720933	720948	MA0516.1.SP2
11	720936	720948	MA0747.1.SP8
11	720937	720948	MA0746.1.SP3
11	720938	720948	MA0599.1.KLF5
11	721138	721153	MA0697.1.ZIC3
11	721277	721293	MA1119.1.SIX2
11	721278	721289	MA1118.1.SIX1
11	721917	721926	MA0597.1.THAP1
11	722138	722148	MA0645.1.ETV6
11	722138	722149	MA0136.2.ELF5
11	722138	722150	MA0641.1.ELF4
11	722138	722152	MA0080.4.SPI1
11	722141	722148	MA0081.1.SPIB
11	722150	722165	MA0484.1.HNF4G
11	722194	722204	MA0599.1.KLF5
11	722194	722205	MA0493.1.Klf1
11	722373	722387	MA0855.1.RXRB
11	722373	722388	MA0504.1.NR2C2
11	722407	722416	MA0745.1.SNAI2
11	723231	723237	MA0056.1.MZF1
11	723234	723245	MA0103.3.ZEB1
11	723336	723342	MA0056.1.MZF1
11	723352	723362	MA0101.1.REL
11	723379	723389	MA0508.2.PRDM1
11	723415	723427	MA0817.1.BHLHE23
11	723416	723426	MA0623.1.Neurog1
11	723417	723425	MA0607.1.Bhlha15
11	723422	723436	MA0119.1.NFIC::TLX1
11	723429	723443	MA1102.1.CTCFL
11	723450	723461	MA1120.1.SOX13
11	723458	723467	MA0673.1.NKX2-8
11	723458	723468	MA0672.1.NKX2-3
11	724615	724628	MA0513.1.SMAD2::SMAD3::SMAD4
11	725459	725471	MA0019.1.Ddit3::Cebpa
11	725544	725554	MA0599.1.KLF5
11	725544	725555	MA0493.1.Klf1
11	725948	725961	MA0499.1.Myod1
11	725950	725961	MA0103.3.ZEB1
11	725951	725961	MA0824.1.ID4
11	726140	726155	MA0116.1.Znf423
11	726355	726368	MA0698.1.ZBTB18
11	726368	726379	MA0002.2.RUNX1
11	726378	726389	MA0062.2.Gabpa
11	726378	726391	MA0750.2.ZBTB7A
11	726379	726392	MA0640.1.ELF3
11	726380	726390	MA0645.1.ETV6
11	726380	726391	MA0136.2.ELF5
11	726380	726392	MA0598.2.EHF
11	726484	726500	MA0733.1.EGR4
11	726485	726499	MA0162.3.EGR1
11	726485	726500	MA0732.1.EGR3
11	726486	726501	MA0516.1.SP2
11	726487	726498	MA0472.2.EGR2
11	726487	726504	MA0685.1.SP4
11	726490	726501	MA0746.1.SP3
11	726491	726501	MA0599.1.KLF5
11	726492	726512	MA0073.1.RREB1
11	726520	726531	MA0079.3.SP1
11	726523	726535	MA0747.1.SP8
11	727446	727460	MA0146.2.Zfx
11	727472	727492	MA0066.1.PPARG
11	727526	727540	MA0863.1.MTF1
11	728103	728119	MA0733.1.EGR4
11	728104	728119	MA0732.1.EGR3
11	728105	728120	MA0516.1.SP2
11	728106	728117	MA0472.2.EGR2
11	728109	728119	MA0753.1.ZNF740
11	728109	728120	MA0746.1.SP3
11	728110	728120	MA0599.1.KLF5
11	728110	728121	MA0493.1.Klf1
11	728115	728131	MA0526.2.USF2
11	728172	728191	MA0139.1.CTCF
11	728173	728187	MA1102.1.CTCFL
11	728253	728264	MA0002.2.RUNX1
11	728267	728283	MA0510.2.RFX5
11	728269	728275	MA0056.1.MZF1
11	728284	728292	MA0693.2.VDR
11	728299	728314	MA0637.1.CENPB
11	728304	728315	MA0686.1.SPDEF
11	729535	729545	MA0057.1.MZF1(var.2)
11	729536	729542	MA0056.1.MZF1
11	732469	732478	MA0084.1.SRY
11	733352	733363	MA0483.1.Gfi1b
11	733354	733364	MA0038.1.Gfi1
11	733361	733376	MA0501.1.MAF::NFE2
11	737029	737044	MA0728.1.Nr2f6(var.2)
11	737033	737046	MA0017.2.NR2F1
11	737035	737046	MA0141.3.ESRRB
11	737035	737050	MA0505.1.Nr5a2
11	737036	737044	MA0160.1.NR4A2
11	737036	737046	MA0643.1.Esrrg
11	737036	737047	MA0592.2.Esrra
11	737037	737047	MA0071.1.RORA
11	737386	737407	MA0050.2.IRF1
11	737389	737399	MA0508.2.PRDM1
11	737394	737404	MA0625.1.NFATC3
11	737396	737403	MA0152.1.NFATC2
11	738343	738363	MA0073.1.RREB1
11	738345	738362	MA0851.1.Foxj3
11	738349	738366	MA0851.1.Foxj3
11	738353	738370	MA0851.1.Foxj3
11	738356	738368	MA0846.1.FOXC2
11	738360	738371	MA0593.1.FOXP2
11	738362	738374	MA1125.1.ZNF384
11	738657	738672	MA0497.1.MEF2C
11	738658	738670	MA0660.1.MEF2B
11	738677	738694	MA1154.1.ZNF282
11	739846	739867	MA0495.2.MAFF
11	739847	739866	MA0496.2.MAFK
11	741338	741348	MA0145.3.TFCP2
11	741701	741707	MA0130.1.ZNF354C
11	741702	741710	MA0719.1.RHOXF1
11	741715	741729	MA0463.1.Bcl6
11	741716	741731	MA0520.1.Stat6
11	741718	741729	MA0137.3.STAT1
11	741719	741730	MA0519.1.Stat5a::Stat5b
11	741756	741770	MA0687.1.SPIC
11	745137	745147	MA1152.1.SOX15
11	745436	745447	MA0601.1.Arid3b
11	745442	745463	MA0050.2.IRF1
11	747315	747331	MA0114.3.Hnf4a
11	747326	747338	MA0524.2.TFAP2C
11	747391	747402	MA0060.3.NFYA
11	747410	747426	MA0088.2.ZNF143
11	747414	747430	MA0735.1.GLIS1
11	747485	747502	MA0779.1.PAX1
11	747487	747501	MA0069.1.Pax6
11	747604	747615	MA0506.1.NRF1
11	747663	747675	MA0131.2.HINFP
11	747681	747692	MA0003.3.TFAP2A
11	747928	747940	MA0524.2.TFAP2C
11	748017	748026	MA0597.1.THAP1
11	748380	748397	MA0851.1.Foxj3
11	748381	748395	MA0852.2.FOXK1
11	748382	748394	MA0481.2.FOXP1
11	748383	748394	MA1103.1.FOXK2
11	748383	748395	MA0846.1.FOXC2
11	748383	748397	MA0030.1.FOXF2
11	748384	748392	MA0614.1.Foxj2
11	748384	748395	MA0845.1.FOXB1
11	748385	748392	MA0033.2.FOXL1
11	748403	748413	MA0625.1.NFATC3
11	748405	748412	MA0152.1.NFATC2
11	748616	748622	MA0151.1.Arid3a
11	748618	748632	MA0080.4.SPI1
11	748621	748628	MA0081.1.SPIB
11	750543	750554	MA0039.3.KLF4
11	750543	750556	MA1107.1.KLF9
11	750584	750598	MA0146.2.Zfx
11	750603	750615	MA0018.3.CREB1
11	762378	762399	MA1418.1.IRF3
11	762444	762457	MA1123.1.TWIST1
11	762577	762596	MA0139.1.CTCF
11	762578	762592	MA1102.1.CTCFL
11	762579	762592	MA1109.1.NEUROD1
11	762580	762593	MA1100.1.ASCL1
11	762697	762708	MA0093.2.USF1
11	762843	762855	MA0155.1.INSM1
11	762880	762890	MA0090.2.TEAD1
11	762881	762889	MA0808.1.TEAD3
11	764297	764307	MA0071.1.RORA
11	764321	764333	MA0794.1.PROX1
11	764339	764349	MA0838.1.CEBPG
11	764353	764365	MA0091.1.TAL1::TCF3
11	764830	764845	MA0517.1.STAT1::STAT2
11	764833	764843	MA0625.1.NFATC3
11	765299	765305	MA0130.1.ZNF354C
11	765333	765344	MA0471.1.E2F6
11	765504	765519	MA0505.1.Nr5a2
11	766243	766252	MA0738.1.HIC2
11	766434	766444	MA1116.1.RBPJ
11	766450	766464	MA0146.2.Zfx
11	766591	766605	MA0863.1.MTF1
11	766634	766645	MA0462.1.BATF::JUN
11	766689	766699	MA1116.1.RBPJ
11	766843	766854	MA0471.1.E2F6
11	767774	767786	MA0769.1.Tcf7
11	767816	767833	MA0851.1.Foxj3
11	767817	767831	MA0852.2.FOXK1
11	767819	767830	MA1103.1.FOXK2
11	767820	767828	MA0614.1.Foxj2
11	767821	767828	MA0847.1.FOXD2
11	767838	767852	MA0602.1.Arid5a
11	767844	767856	MA0846.1.FOXC2
11	767845	767856	MA0032.2.FOXC1
11	767851	767863	MA1125.1.ZNF384
11	767852	767864	MA1125.1.ZNF384
11	767853	767865	MA1125.1.ZNF384
11	767854	767866	MA1125.1.ZNF384
11	767855	767867	MA1125.1.ZNF384
11	767856	767868	MA1125.1.ZNF384
11	767857	767869	MA1125.1.ZNF384
11	767858	767870	MA1125.1.ZNF384
11	768339	768348	MA0745.1.SNAI2
11	768416	768426	MA0595.1.SREBF1
11	769588	769599	MA0478.1.FOSL2
11	770072	770083	MA0467.1.Crx
11	770243	770258	MA0492.1.JUND(var.2)
11	770457	770470	MA0813.1.TFAP2B(var.3)
11	770458	770472	MA0163.1.PLAG1
11	770459	770473	MA0163.1.PLAG1
11	771260	771272	MA0155.1.INSM1
11	771425	771439	MA0162.3.EGR1
11	771425	771440	MA0732.1.EGR3
11	771431	771446	MA0516.1.SP2
11	771434	771447	MA1107.1.KLF9
11	771435	771446	MA0079.3.SP1
11	771436	771446	MA0599.1.KLF5
11	771500	771509	MA0597.1.THAP1
11	771572	771587	MA0516.1.SP2
11	771576	771587	MA0079.3.SP1
11	771966	771972	MA0130.1.ZNF354C
11	772784	772790	MA0006.1.Ahr::Arnt
11	772812	772826	MA0852.2.FOXK1
11	772813	772825	MA0481.2.FOXP1
11	772814	772825	MA1103.1.FOXK2
11	772814	772828	MA0030.1.FOXF2
11	772815	772823	MA0157.2.FOXO3
11	772816	772823	MA0033.2.FOXL1
11	773011	773022	MA0040.1.Foxq1
11	773014	773021	MA0087.1.Sox5
11	773014	773023	MA0077.1.SOX9
11	773015	773025	MA0667.1.MYF6
11	773065	773075	MA0514.1.Sox3
11	773067	773075	MA0143.3.Sox2
11	773267	773282	MA0742.1.Klf12
11	773268	773288	MA0066.1.PPARG
11	773340	773353	MA1107.1.KLF9
11	773344	773361	MA1154.1.ZNF282
11	773358	773371	MA0778.1.NFKB2
11	773363	773381	MA0149.1.EWSR1-FLI1
11	773368	773382	MA1102.1.CTCFL
11	773744	773752	MA0605.1.Atf3
11	773744	773757	MA1109.1.NEUROD1
11	773745	773757	MA0783.1.PKNOX2
11	773746	773767	MA0528.1.ZNF263
11	774220	774228	MA0143.3.Sox2
11	775061	775076	MA0116.1.Znf423
11	775062	775077	MA0116.1.Znf423
11	775136	775144	MA0807.1.TBX5
11	775138	775147	MA0745.1.SNAI2
11	775287	775299	MA0524.2.TFAP2C
11	775342	775354	MA1134.1.FOS::JUNB
11	775342	775355	MA1137.1.FOSL1::JUNB
11	775343	775354	MA0476.1.FOS
11	775344	775353	MA0655.1.JDP2
11	775344	775354	MA1135.1.FOSB::JUNB
11	775620	775632	MA0524.2.TFAP2C
11	776841	776852	MA0814.1.TFAP2C(var.2)
11	776841	776853	MA0524.2.TFAP2C
11	777002	777023	MA0528.1.ZNF263
11	777005	777011	MA0056.1.MZF1
11	777530	777543	MA0813.1.TFAP2B(var.3)
11	777543	777554	MA0741.1.KLF16
11	777544	777554	MA0599.1.KLF5
11	777566	777577	MA0506.1.NRF1
11	777774	777783	MA0738.1.HIC2
11	778191	778204	MA0744.1.SCRT2
11	779142	779148	MA0130.1.ZNF354C
11	779368	779378	MA0824.1.ID4
11	779376	779395	MA0496.2.MAFK
11	779378	779393	MA0591.1.Bach1::Mafk
11	779492	779508	MA0733.1.EGR4
11	779493	779507	MA0162.3.EGR1
11	779494	779509	MA1155.1.ZSCAN4
11	779495	779506	MA0472.2.EGR2
11	779506	779515	MA0745.1.SNAI2
11	779540	779554	MA0163.1.PLAG1
11	779550	779556	MA0056.1.MZF1
11	780564	780574	MA1106.1.HIF1A
11	780564	780577	MA1108.1.MXI1
11	780565	780575	MA0058.3.MAX
11	780566	780574	MA0259.1.ARNT::HIF1A
11	780566	780576	MA0603.1.Arntl
11	780566	780579	MA0616.1.Hes2
11	780567	780573	MA0004.1.Arnt
11	781908	781922	MA0080.4.SPI1
11	781912	781927	MA0065.2.Pparg::Rxra
11	781960	781971	MA0500.1.Myog
11	781962	781971	MA0745.1.SNAI2
11	781962	781979	MA1114.1.PBX3
11	781966	781978	MA1134.1.FOS::JUNB
11	781966	781979	MA1137.1.FOSL1::JUNB
11	781967	781977	MA0099.3.FOS::JUN
11	781967	781978	MA0841.1.NFE2
11	781967	781979	MA1130.1.FOSL2::JUN
11	781968	781977	MA0655.1.JDP2
11	781968	781978	MA1135.1.FOSB::JUNB
11	781968	781979	MA0490.1.JUNB
11	781974	781980	MA0006.1.Ahr::Arnt
11	781989	782000	MA0076.2.ELK4
11	782005	782018	MA0513.1.SMAD2::SMAD3::SMAD4
11	782595	782607	MA0131.2.HINFP
11	782817	782827	MA0057.1.MZF1(var.2)
11	783237	783256	MA0494.1.Nr1h3::Rxra
11	783241	783252	MA0093.2.USF1
11	783242	783252	MA0829.1.Srebf1(var.2)
11	783246	783258	MA0018.3.CREB1
11	783320	783336	MA0733.1.EGR4
11	783321	783336	MA0732.1.EGR3
11	783324	783339	MA0516.1.SP2
11	783325	783338	MA1107.1.KLF9
11	783326	783336	MA0753.1.ZNF740
11	783326	783337	MA0746.1.SP3
11	783328	783339	MA0079.3.SP1
11	783328	783340	MA0695.1.ZBTB7C
11	783753	783772	MA0139.1.CTCF
11	783754	783768	MA1102.1.CTCFL
11	783759	783772	MA0813.1.TFAP2B(var.3)
11	784828	784838	MA0838.1.CEBPG
11	785827	785837	MA0824.1.ID4
11	785830	785843	MA0513.1.SMAD2::SMAD3::SMAD4
11	785834	785845	MA0478.1.FOSL2
11	786493	786503	MA0820.1.FIGLA
11	786506	786518	MA0810.1.TFAP2A(var.2)
11	786512	786523	MA0079.3.SP1
11	786554	786563	MA0745.1.SNAI2
11	786862	786875	MA0640.1.ELF3
11	786863	786874	MA0136.2.ELF5
11	786863	786875	MA0598.2.EHF
11	787183	787192	MA0597.1.THAP1
11	787192	787203	MA0059.1.MAX::MYC
11	787546	787552	MA0006.1.Ahr::Arnt
11	787567	787577	MA1116.1.RBPJ
11	787567	787578	MA0471.1.E2F6
11	787581	787601	MA0073.1.RREB1
11	787584	787604	MA0073.1.RREB1
11	787772	787785	MA1100.1.ASCL1
11	787774	787783	MA0745.1.SNAI2
11	787888	787898	MA0474.2.ERG
11	788015	788026	MA0479.1.FOXH1
11	788019	788032	MA1124.1.ZNF24
11	788052	788060	MA0693.2.VDR
11	788052	788069	MA0858.1.Rarb(var.2)
11	788052	788070	MA1149.1.RARA::RXRG
11	788086	788097	MA0076.2.ELK4
11	788093	788108	MA0258.2.ESR2
11	788102	788119	MA0730.1.RARA(var.2)
11	788102	788120	MA1149.1.RARA::RXRG
11	788107	788121	MA0163.1.PLAG1
11	788185	788197	MA0155.1.INSM1
11	788259	788280	MA0528.1.ZNF263
11	788265	788283	MA0149.1.EWSR1-FLI1
11	788265	788286	MA0528.1.ZNF263
11	788280	788286	MA0056.1.MZF1
11	788338	788354	MA1119.1.SIX2
11	788347	788358	MA0483.1.Gfi1b
11	788395	788406	MA0103.3.ZEB1
11	788395	788407	MA0821.1.HES5
11	788395	788415	MA0073.1.RREB1
11	788396	788406	MA0824.1.ID4
11	788405	788419	MA0737.1.GLIS3
11	788471	788484	MA0778.1.NFKB2
11	788476	788486	MA1116.1.RBPJ
11	788523	788538	MA0116.1.Znf423
11	788573	788585	MA0734.1.GLI2
11	788573	788588	MA0516.1.SP2
11	788574	788589	MA0742.1.Klf12
11	788575	788589	MA0740.1.KLF14
11	788576	788588	MA0747.1.SP8
11	788576	788589	MA1107.1.KLF9
11	788577	788588	MA0746.1.SP3
11	788578	788588	MA0599.1.KLF5
11	788578	788589	MA0493.1.Klf1
11	788597	788608	MA0103.3.ZEB1
11	788952	788963	MA0003.3.TFAP2A
11	789465	789482	MA1154.1.ZNF282
11	789731	789741	MA0048.2.NHLH1
11	790132	790147	MA0516.1.SP2
11	790136	790147	MA0079.3.SP1
11	790137	790147	MA0599.1.KLF5
11	790137	790152	MA0516.1.SP2
11	790141	790152	MA0079.3.SP1
11	790142	790152	MA0599.1.KLF5
11	790143	790158	MA0516.1.SP2
11	790144	790161	MA0685.1.SP4
11	790146	790158	MA0747.1.SP8
11	790147	790158	MA0746.1.SP3
11	790148	790158	MA0599.1.KLF5
11	791143	791156	MA0778.1.NFKB2
11	791151	791157	MA0056.1.MZF1
11	791201	791207	MA0006.1.Ahr::Arnt
11	791674	791684	MA0090.2.TEAD1
11	791675	791683	MA0808.1.TEAD3
11	791707	791718	MA0841.1.NFE2
11	791708	791717	MA0655.1.JDP2
11	792272	792278	MA0056.1.MZF1
11	792514	792532	MA0149.1.EWSR1-FLI1
11	792514	792535	MA0528.1.ZNF263
11	792515	792529	MA0163.1.PLAG1
11	792518	792529	MA0471.1.E2F6
11	792528	792539	MA0500.1.Myog
11	792530	792539	MA0745.1.SNAI2
11	792693	792705	MA0524.2.TFAP2C
11	792714	792721	MA0081.1.SPIB
11	793273	793283	MA0057.1.MZF1(var.2)
11	795059	795074	MA0516.1.SP2
11	795063	795074	MA0079.3.SP1
11	795069	795080	MA0079.3.SP1
11	795081	795093	MA0810.1.TFAP2A(var.2)
11	795130	795141	MA1117.1.RELB
11	795134	795144	MA0101.1.REL
11	795998	796019	MA0528.1.ZNF263
11	795999	796009	MA0057.1.MZF1(var.2)
11	796004	796018	MA0163.1.PLAG1
11	796005	796019	MA0163.1.PLAG1
11	796009	796028	MA0139.1.CTCF
11	796258	796269	MA0079.3.SP1
11	796297	796308	MA0746.1.SP3
11	796298	796308	MA0599.1.KLF5
11	796298	796309	MA0493.1.Klf1
11	796312	796323	MA0746.1.SP3
11	796313	796323	MA0599.1.KLF5
11	796313	796324	MA0493.1.Klf1
11	797354	797364	MA1116.1.RBPJ
11	797367	797378	MA0907.1.HOXC13
11	797373	797386	MA0499.1.Myod1
11	797376	797386	MA0665.1.MSC
11	797657	797663	MA0056.1.MZF1
11	798028	798040	MA0794.1.PROX1
11	798195	798207	MA0810.1.TFAP2A(var.2)
11	798298	798309	MA0506.1.NRF1
11	798308	798322	MA0163.1.PLAG1
11	798333	798347	MA1102.1.CTCFL
11	798335	798345	MA0057.1.MZF1(var.2)
11	798392	798406	MA1102.1.CTCFL
11	798394	798406	MA0155.1.INSM1
11	798544	798550	MA0130.1.ZNF354C
11	798555	798567	MA0524.2.TFAP2C
11	798559	798577	MA0657.1.KLF13
11	798561	798576	MA0742.1.Klf12
11	798562	798576	MA0740.1.KLF14
11	798563	798575	MA0747.1.SP8
11	798564	798575	MA0746.1.SP3
11	798587	798597	MA0820.1.FIGLA
11	798855	798866	MA0503.1.Nkx2-5(var.2)
11	799663	799674	MA0103.3.ZEB1
11	799663	799676	MA1100.1.ASCL1
11	799664	799674	MA0824.1.ID4
11	799676	799686	MA1112.1.NR4A1
11	799855	799866	MA0103.3.ZEB1
11	799856	799866	MA0824.1.ID4
11	799906	799918	MA0117.2.Mafb
11	799907	799918	MA0842.1.NRL
11	799907	799921	MA0696.1.ZIC1
11	802227	802239	MA0147.3.MYC
11	802248	802254	MA0089.1.MAFG::NFE2L1
11	802307	802321	MA0740.1.KLF14
11	802308	802320	MA0747.1.SP8
11	802308	802321	MA1107.1.KLF9
11	802309	802319	MA0753.1.ZNF740
11	802309	802320	MA0746.1.SP3
11	802314	802326	MA0747.1.SP8
11	802342	802354	MA0131.2.HINFP
11	802392	802406	MA1101.1.BACH2
11	802414	802429	MA1105.1.GRHL2
11	802492	802505	MA0513.1.SMAD2::SMAD3::SMAD4
11	802685	802693	MA0693.2.VDR
11	802736	802744	MA0143.3.Sox2
11	802829	802838	MA0739.1.Hic1
11	803045	803056	MA0079.3.SP1
11	803359	803374	MA0516.1.SP2
11	803363	803374	MA0079.3.SP1
11	803364	803374	MA0599.1.KLF5
11	803364	803379	MA0516.1.SP2
11	803368	803379	MA0079.3.SP1
11	805065	805077	MA0524.2.TFAP2C
11	805359	805377	MA0149.1.EWSR1-FLI1
11	805392	805404	MA0131.2.HINFP
11	805406	805419	MA1109.1.NEUROD1
11	805441	805452	MA0762.1.ETV2
11	805484	805497	MA0813.1.TFAP2B(var.3)
11	805505	805526	MA0138.2.REST
11	805555	805566	MA0103.3.ZEB1
11	805556	805566	MA0824.1.ID4
11	806428	806446	MA0149.1.EWSR1-FLI1
11	806444	806456	MA0018.3.CREB1
11	806445	806456	MA1131.1.FOSL2::JUN(var.2)
11	806478	806488	MA1116.1.RBPJ
11	807006	807017	MA0102.3.CEBPA
11	807045	807055	MA0824.1.ID4
11	807117	807128	MA0079.3.SP1
11	807119	807131	MA0131.2.HINFP
11	807128	807137	MA0511.2.RUNX2
11	807133	807143	MA0595.1.SREBF1
11	807592	807605	MA0778.1.NFKB2
11	807593	807604	MA0111.1.Spz1
11	807892	807907	MA0108.2.TBP
11	807896	807908	MA0846.1.FOXC2
11	807897	807908	MA0845.1.FOXB1
11	808037	808058	MA0050.2.IRF1
11	808041	808056	MA0517.1.STAT1::STAT2
11	808046	808056	MA0508.2.PRDM1
11	808052	808062	MA0090.2.TEAD1
11	808058	808069	MA0593.1.FOXP2
11	808059	808067	MA0613.1.FOXG1
11	808060	808067	MA0847.1.FOXD2
11	808553	808564	MA0039.3.KLF4
11	808553	808566	MA1107.1.KLF9
11	809288	809298	MA0609.1.Crem
11	809289	809297	MA0604.1.Atf1
11	809781	809795	MA0758.1.E2F7
11	809782	809794	MA0865.1.E2F8
11	809812	809827	MA0516.1.SP2
11	809815	809827	MA0747.1.SP8
11	809816	809827	MA0746.1.SP3
11	809817	809827	MA0599.1.KLF5
11	809838	809849	MA0471.1.E2F6
11	809952	809963	MA0472.2.EGR2
11	811577	811587	MA0038.1.Gfi1
11	811670	811679	MA0084.1.SRY
11	811670	811681	MA0593.1.FOXP2
11	812202	812208	MA0130.1.ZNF354C
11	812496	812507	MA0500.1.Myog
11	812497	812507	MA0816.1.Ascl2
11	813100	813109	MA0738.1.HIC2
11	813445	813463	MA0106.3.TP53
11	813491	813502	MA0076.2.ELK4
11	813509	813519	MA0753.1.ZNF740
11	813546	813552	MA0089.1.MAFG::NFE2L1
11	813597	813608	MA0593.1.FOXP2
11	814547	814557	MA0596.1.SREBF2
11	814554	814575	MA0528.1.ZNF263
11	814595	814607	MA0155.1.INSM1
11	814703	814717	MA0163.1.PLAG1
11	815730	815741	MA0103.3.ZEB1
11	815765	815780	MA0516.1.SP2
11	815766	815778	MA0747.1.SP8
11	815766	815781	MA0742.1.Klf12
11	815769	815780	MA0746.1.SP3
11	815770	815780	MA0599.1.KLF5
11	815770	815781	MA0493.1.Klf1
11	815866	815876	MA0599.1.KLF5
11	815866	815881	MA0516.1.SP2
11	815870	815881	MA0079.3.SP1
11	815871	815885	MA0162.3.EGR1
11	816077	816087	MA0609.1.Crem
11	816081	816091	MA0596.1.SREBF2
11	816082	816090	MA0801.1.MGA
11	816107	816121	MA1102.1.CTCFL
11	816113	816125	MA1421.1.TCF7L1
11	816154	816171	MA1154.1.ZNF282
11	816160	816171	MA0519.1.Stat5a::Stat5b
11	816229	816244	MA0258.2.ESR2
11	816240	816251	MA0500.1.Myog
11	816241	816251	MA0048.2.NHLH1
11	816496	816504	MA0807.1.TBX5
11	816588	816600	MA0147.3.MYC
11	816588	816601	MA1108.1.MXI1
11	816589	816599	MA0058.3.MAX
11	816590	816598	MA0622.1.Mlxip
11	816591	816597	MA0004.1.Arnt
11	817788	817803	MA0116.1.Znf423
11	817803	817815	MA0147.3.MYC
11	817803	817816	MA1108.1.MXI1
11	817804	817814	MA0058.3.MAX
11	817805	817813	MA0622.1.Mlxip
11	817806	817812	MA0004.1.Arnt
11	818003	818011	MA0807.1.TBX5
11	818003	818016	MA0698.1.ZBTB18
11	818044	818056	MA0095.2.YY1
11	818068	818084	MA0859.1.Rarg
11	818069	818084	MA0728.1.Nr2f6(var.2)
11	818073	818086	MA0017.2.NR2F1
11	818075	818087	MA0018.3.CREB1
11	818077	818094	MA0860.1.Rarg(var.2)
11	818081	818091	MA0829.1.Srebf1(var.2)
11	818094	818108	MA0163.1.PLAG1
11	819220	819231	MA0079.3.SP1
11	819222	819234	MA0131.2.HINFP
11	819448	819464	MA0733.1.EGR4
11	819449	819463	MA0162.3.EGR1
11	819449	819464	MA0732.1.EGR3
11	819450	819465	MA0516.1.SP2
11	819451	819468	MA0685.1.SP4
11	819452	819466	MA0740.1.KLF14
11	819454	819465	MA0746.1.SP3
11	819781	819792	MA0472.2.EGR2
11	819781	819798	MA0685.1.SP4
11	819782	819796	MA0740.1.KLF14
11	819815	819828	MA0750.2.ZBTB7A
11	819817	819828	MA0136.2.ELF5
11	819817	819829	MA0641.1.ELF4
11	819837	819843	MA0006.1.Ahr::Arnt
11	819912	819924	MA0810.1.TFAP2A(var.2)
11	819913	819924	MA0003.3.TFAP2A
11	819949	819963	MA0162.3.EGR1
11	819949	819964	MA0732.1.EGR3
11	820283	820294	MA0062.2.Gabpa
11	820378	820393	MA0516.1.SP2
11	820382	820393	MA0079.3.SP1
11	820396	820408	MA0018.3.CREB1
11	820911	820917	MA0056.1.MZF1
11	820955	820968	MA1123.1.TWIST1
11	821230	821246	MA0114.3.Hnf4a
11	821230	821247	MA0115.1.NR1H2::RXRA
11	821232	821246	MA0512.2.Rxra
11	821232	821247	MA0065.2.Pparg::Rxra
11	821621	821632	MA0103.3.ZEB1
11	821635	821646	MA0161.2.NFIC
11	821641	821652	MA1110.1.NR1H4
11	821666	821677	MA0076.2.ELK4
11	822349	822360	MA0002.2.RUNX1
11	822363	822373	MA0623.1.Neurog1
11	822483	822493	MA0461.2.Atoh1
11	822556	822567	MA0506.1.NRF1
11	822586	822597	MA0470.1.E2F4
11	822649	822658	MA0738.1.HIC2
11	822650	822666	MA0088.2.ZNF143
11	822892	822909	MA0112.3.ESR1
11	822927	822948	MA0528.1.ZNF263
11	822930	822951	MA0528.1.ZNF263
11	822945	822951	MA0056.1.MZF1
11	822994	823009	MA0497.1.MEF2C
11	822995	823007	MA0660.1.MEF2B
11	824258	824267	MA0739.1.Hic1
11	824266	824279	MA1107.1.KLF9
11	825019	825033	MA0163.1.PLAG1
11	825043	825053	MA0048.2.NHLH1
11	825044	825053	MA0745.1.SNAI2
11	825055	825066	MA0467.1.Crx
11	825059	825070	MA0471.1.E2F6
11	825115	825126	MA0500.1.Myog
11	825115	825128	MA1100.1.ASCL1
11	825116	825126	MA0816.1.Ascl2
11	825541	825556	MA0148.3.FOXA1
11	826003	826014	MA0746.1.SP3
11	826005	826025	MA0073.1.RREB1
11	826013	826026	MA1107.1.KLF9
11	826320	826330	MA0809.1.TEAD4
11	826357	826378	MA0528.1.ZNF263
11	826366	826387	MA0528.1.ZNF263
11	826369	826387	MA0149.1.EWSR1-FLI1
11	826369	826390	MA0528.1.ZNF263
11	826384	826397	MA0813.1.TFAP2B(var.3)
11	826384	826399	MA0116.1.Znf423
11	826816	826827	MA1103.1.FOXK2
11	826817	826825	MA0614.1.Foxj2
11	826818	826825	MA0847.1.FOXD2
11	826818	826828	MA0650.1.HOXA13
11	826818	826829	MA0479.1.FOXH1
11	826819	826828	MA0878.1.CDX1
11	826837	826847	MA0508.2.PRDM1
11	826851	826861	MA0508.2.PRDM1
11	826865	826871	MA0056.1.MZF1
11	827000	827014	MA1102.1.CTCFL
11	827289	827302	MA0499.1.Myod1
11	827291	827302	MA0103.3.ZEB1
11	827291	827303	MA0822.1.HES7
11	827292	827302	MA0824.1.ID4
11	827359	827372	MA0815.1.TFAP2C(var.3)
11	827457	827472	MA0516.1.SP2
11	827458	827473	MA0742.1.Klf12
11	827458	827475	MA0685.1.SP4
11	827461	827472	MA0079.3.SP1
11	827462	827472	MA0599.1.KLF5
11	827462	827473	MA0493.1.Klf1
11	827559	827570	MA0062.2.Gabpa
11	827559	827572	MA0750.2.ZBTB7A
11	827560	827573	MA0640.1.ELF3
11	827561	827571	MA0028.2.ELK1
11	827561	827572	MA0136.2.ELF5
11	827561	827573	MA0598.2.EHF
11	827585	827595	MA0795.1.SMAD3
11	827598	827610	MA0810.1.TFAP2A(var.2)
11	827599	827614	MA0516.1.SP2
11	827603	827614	MA0079.3.SP1
11	827626	827638	MA0524.2.TFAP2C
11	827827	827840	MA0499.1.Myod1
11	827829	827840	MA0103.3.ZEB1
11	827830	827840	MA0824.1.ID4
11	829577	829588	MA0111.1.Spz1
11	829651	829665	MA0146.2.Zfx
11	829700	829711	MA1122.1.TFDP1
11	829708	829724	MA0627.1.Pou2f3
11	829709	829723	MA0784.1.POU1F1
11	829710	829722	MA0787.1.POU3F2
11	829710	829723	MA0788.1.POU3F3
11	829711	829722	MA1115.1.POU5F1
11	829711	829723	MA0785.1.POU2F1
11	829712	829721	MA0789.1.POU3F4
11	829800	829808	MA0807.1.TBX5
11	830136	830151	MA0516.1.SP2
11	830138	830158	MA0073.1.RREB1
11	830141	830151	MA0599.1.KLF5
11	830141	830152	MA0493.1.Klf1
11	830167	830179	MA0524.2.TFAP2C
11	830171	830180	MA0597.1.THAP1
11	830239	830252	MA0813.1.TFAP2B(var.3)
11	830243	830258	MA0527.1.ZBTB33
11	830355	830366	MA0470.1.E2F4
11	830412	830423	MA0467.1.Crx
11	830722	830734	MA0155.1.INSM1
11	830734	830751	MA0159.1.RARA::RXRA
11	830734	830752	MA1149.1.RARA::RXRG
11	830736	830742	MA0056.1.MZF1
11	830752	830767	MA0065.2.Pparg::Rxra
11	830793	830804	MA0003.3.TFAP2A
11	830798	830809	MA0506.1.NRF1
11	830800	830810	MA0632.1.Tcfl5
11	830820	830834	MA0162.3.EGR1
11	830820	830835	MA0732.1.EGR3
11	830820	830838	MA0657.1.KLF13
11	830842	830860	MA0149.1.EWSR1-FLI1
11	830846	830864	MA0149.1.EWSR1-FLI1
11	830869	830879	MA0816.1.Ascl2
11	831044	831059	MA0516.1.SP2
11	831055	831072	MA0779.1.PAX1
11	831069	831084	MA0516.1.SP2
11	831073	831084	MA0746.1.SP3
11	831074	831084	MA0599.1.KLF5
11	831810	831821	MA0003.3.TFAP2A
11	832236	832250	MA0146.2.Zfx
11	832515	832525	MA1106.1.HIF1A
11	832517	832525	MA0259.1.ARNT::HIF1A
11	832772	832784	MA0024.3.E2F1
11	832775	832789	MA1102.1.CTCFL
11	832777	832790	MA0813.1.TFAP2B(var.3)
11	832892	832903	MA0746.1.SP3
11	832893	832903	MA0599.1.KLF5
11	832893	832904	MA0493.1.Klf1
11	832903	832914	MA0746.1.SP3
11	832904	832914	MA0599.1.KLF5
11	832977	832988	MA0500.1.Myog
11	832977	832990	MA1100.1.ASCL1
11	832978	832988	MA0816.1.Ascl2
11	833014	833024	MA1099.1.Hes1
11	833228	833241	MA0750.2.ZBTB7A
11	833357	833373	MA0868.1.SOX8
11	833465	833480	MA1145.1.FOSL2::JUND(var.2)
11	833466	833480	MA0835.1.BATF3
11	833467	833479	MA1139.1.FOSL2::JUNB(var.2)
11	833467	833482	MA0492.1.JUND(var.2)
11	833468	833476	MA0160.1.NR4A2
11	833468	833478	MA1140.1.JUNB(var.2)
11	833468	833479	MA1127.1.FOSB::JUN
11	833468	833481	MA0488.1.JUN
11	833469	833479	MA0071.1.RORA
11	833948	833958	MA0057.1.MZF1(var.2)
11	834434	834455	MA0528.1.ZNF263
11	834448	834466	MA1149.1.RARA::RXRG
11	834475	834490	MA0484.1.HNF4G
11	834502	834519	MA0860.1.Rarg(var.2)
11	834507	834524	MA0159.1.RARA::RXRA
11	834507	834525	MA1149.1.RARA::RXRG
11	834852	834861	MA0745.1.SNAI2
11	834875	834881	MA0056.1.MZF1
11	835187	835196	MA0738.1.HIC2
11	835338	835350	MA1125.1.ZNF384
11	835339	835351	MA1125.1.ZNF384
11	835340	835352	MA1125.1.ZNF384
11	835347	835359	MA1125.1.ZNF384
11	835350	835360	MA0909.1.HOXD13
11	835350	835361	MA0899.1.HOXA10
11	835504	835521	MA0851.1.Foxj3
11	835576	835588	MA0019.1.Ddit3::Cebpa
11	835580	835591	MA0500.1.Myog
11	835581	835598	MA0858.1.Rarb(var.2)
11	835581	835599	MA1149.1.RARA::RXRG
11	835582	835591	MA0745.1.SNAI2
11	836373	836387	MA0509.1.Rfx1
11	836376	836382	MA0089.1.MAFG::NFE2L1
11	837617	837628	MA0039.3.KLF4
11	837617	837630	MA1107.1.KLF9
11	837631	837639	MA0719.1.RHOXF1
11	837656	837670	MA0737.1.GLIS3
11	837659	837669	MA0753.1.ZNF740
11	837660	837670	MA0753.1.ZNF740
11	837679	837692	MA1107.1.KLF9
11	837685	837694	MA0597.1.THAP1
11	837694	837706	MA0014.3.PAX5
11	837730	837740	MA0596.1.SREBF2
11	837762	837770	MA0807.1.TBX5
11	837780	837791	MA0076.2.ELK4
11	837783	837798	MA0516.1.SP2
11	837785	837801	MA0733.1.EGR4
11	838022	838033	MA0103.3.ZEB1
11	838147	838157	MA0058.3.MAX
11	838148	838156	MA0617.1.Id2
11	838149	838155	MA0004.1.Arnt
11	838465	838476	MA0503.1.Nkx2-5(var.2)
11	838507	838520	MA0800.1.EOMES
11	838509	838519	MA0802.1.TBR1
11	838509	838520	MA0688.1.TBX2
11	838510	838520	MA0690.1.TBX21
11	838511	838519	MA0807.1.TBX5
11	838664	838670	MA0056.1.MZF1
11	838689	838707	MA0620.2.MITF
11	838691	838707	MA0526.2.USF2
11	838692	838703	MA0093.2.USF1
11	838692	838704	MA0147.3.MYC
11	838692	838705	MA1108.1.MXI1
11	838693	838703	MA0058.3.MAX
11	838693	838704	MA0059.1.MAX::MYC
11	838695	838701	MA0004.1.Arnt
11	839631	839652	MA1418.1.IRF3
11	840081	840098	MA0007.3.Ar
11	840092	840104	MA0524.2.TFAP2C
11	840718	840733	MA1155.1.ZSCAN4
11	840747	840768	MA0050.2.IRF1
11	840748	840761	MA0507.1.POU2F2
11	841002	841010	MA0125.1.Nobox
11	841002	841012	MA0877.1.Barhl1
11	841003	841011	MA0630.1.SHOX
11	841515	841526	MA0500.1.Myog
11	841515	841528	MA1100.1.ASCL1
11	841517	841526	MA0745.1.SNAI2
11	841669	841682	MA0105.4.NFKB1
11	841671	841677	MA0130.1.ZNF354C
11	841674	841685	MA0093.2.USF1
11	841675	841685	MA0829.1.Srebf1(var.2)
11	841860	841875	MA0504.1.NR2C2
11	841900	841921	MA0050.2.IRF1
11	841913	841925	MA0041.1.Foxd3
11	841914	841927	MA0135.1.Lhx3
11	842068	842083	MA0516.1.SP2
11	842070	842086	MA0733.1.EGR4
11	842079	842091	MA0524.2.TFAP2C
11	842315	842326	MA0470.1.E2F4
11	842452	842467	MA0743.1.SCRT1
11	842454	842467	MA0744.1.SCRT2
11	842559	842573	MA0163.1.PLAG1
11	842560	842574	MA0163.1.PLAG1
11	842565	842579	MA0146.2.Zfx
11	842864	842877	MA1100.1.ASCL1
11	842865	842875	MA0816.1.Ascl2
11	842929	842945	MA0733.1.EGR4
11	842930	842944	MA0162.3.EGR1
11	842930	842945	MA0732.1.EGR3
11	842932	842943	MA0472.2.EGR2
11	842935	842946	MA0746.1.SP3
11	843067	843087	MA0073.1.RREB1
11	843068	843083	MA0516.1.SP2
11	843070	843086	MA0733.1.EGR4
11	843072	843083	MA0079.3.SP1
11	843082	843094	MA0747.1.SP8
11	843084	843099	MA0516.1.SP2
11	843101	843119	MA0149.1.EWSR1-FLI1
11	843238	843249	MA0500.1.Myog
11	843239	843249	MA0048.2.NHLH1
11	843919	843932	MA0513.1.SMAD2::SMAD3::SMAD4
11	843925	843935	MA0092.1.Hand1::Tcf3
11	843949	843960	MA0762.1.ETV2
11	844086	844097	MA0686.1.SPDEF
11	844155	844165	MA0048.2.NHLH1
11	844173	844186	MA1107.1.KLF9
11	844177	844197	MA0073.1.RREB1
11	844186	844196	MA0753.1.ZNF740
11	844187	844202	MA0516.1.SP2
11	844362	844379	MA0112.3.ESR1
11	844363	844378	MA0258.2.ESR2
11	844376	844387	MA0137.3.STAT1
11	844413	844427	MA0518.1.Stat4
11	844415	844425	MA1116.1.RBPJ
11	844416	844427	MA0137.3.STAT1
11	844642	844653	MA0746.1.SP3
11	844645	844658	MA1107.1.KLF9
11	844658	844679	MA0138.2.REST
11	844666	844677	MA0039.3.KLF4
11	844666	844679	MA1107.1.KLF9
11	844667	844678	MA0746.1.SP3
11	844668	844678	MA0599.1.KLF5
11	844668	844679	MA0493.1.Klf1
11	844784	844793	MA0597.1.THAP1
11	844801	844816	MA0697.1.ZIC3
11	844807	844818	MA0493.1.Klf1
11	844823	844836	MA0750.2.ZBTB7A
11	844824	844837	MA0640.1.ELF3
11	844825	844836	MA0136.2.ELF5
11	844825	844837	MA0598.2.EHF
11	844865	844876	MA1117.1.RELB
11	844866	844879	MA0105.4.NFKB1
11	844893	844906	MA0017.2.NR2F1
11	844897	844912	MA0065.2.Pparg::Rxra
11	844901	844912	MA0471.1.E2F6
11	844910	844921	MA0039.3.KLF4
11	844912	844923	MA0493.1.Klf1
11	844916	844932	MA0510.2.RFX5
11	844917	844931	MA0509.1.Rfx1
11	844924	844935	MA0480.1.Foxo1
11	845105	845114	MA0738.1.HIC2
11	845111	845122	MA0141.3.ESRRB
11	845111	845126	MA0505.1.Nr5a2
11	845112	845122	MA0643.1.Esrrg
11	845112	845123	MA0592.2.Esrra
11	845113	845123	MA0071.1.RORA
11	845148	845154	MA0056.1.MZF1
11	845163	845171	MA0807.1.TBX5
11	845165	845174	MA0745.1.SNAI2
11	845912	845933	MA0528.1.ZNF263
11	845999	846014	MA0751.1.ZIC4
11	846664	846673	MA0597.1.THAP1
11	846676	846692	MA0733.1.EGR4
11	846810	846827	MA0781.1.PAX9
11	846973	846988	MA0501.1.MAF::NFE2
11	846973	846994	MA0495.2.MAFF
11	846974	846993	MA0496.2.MAFK
11	846975	846989	MA1101.1.BACH2
11	846977	846989	MA1134.1.FOS::JUNB
11	846977	846990	MA1141.1.FOS::JUND
11	846978	846988	MA0099.3.FOS::JUN
11	846978	846989	MA0476.1.FOS
11	846978	846990	MA1130.1.FOSL2::JUN
11	846979	846993	MA0489.1.JUN(var.2)
11	846980	846991	MA0462.1.BATF::JUN
11	848325	848335	MA0107.1.RELA
11	848337	848352	MA0505.1.Nr5a2
11	848419	848428	MA0738.1.HIC2
11	848435	848447	MA0524.2.TFAP2C
11	848671	848692	MA0528.1.ZNF263
11	848673	848684	MA0471.1.E2F6
11	848674	848695	MA0528.1.ZNF263
11	848677	848698	MA0528.1.ZNF263
11	848680	848701	MA0528.1.ZNF263
11	848682	848703	MA0528.1.ZNF263
11	848683	848701	MA0149.1.EWSR1-FLI1
11	848683	848704	MA0528.1.ZNF263
11	848686	848704	MA0149.1.EWSR1-FLI1
11	848686	848707	MA0528.1.ZNF263
11	848690	848708	MA0149.1.EWSR1-FLI1
11	848694	848708	MA0080.4.SPI1
11	848775	848790	MA0258.2.ESR2
11	848833	848843	MA0048.2.NHLH1
11	848895	848910	MA0116.1.Znf423
11	848912	848925	MA1123.1.TWIST1
11	849357	849363	MA0056.1.MZF1
11	849367	849378	MA0003.3.TFAP2A
11	849367	849382	MA0516.1.SP2
11	849371	849382	MA0079.3.SP1
11	849372	849382	MA0599.1.KLF5
11	849392	849404	MA0155.1.INSM1
11	849438	849453	MA1419.1.IRF4
11	849439	849453	MA0652.1.IRF8
11	849503	849513	MA0753.1.ZNF740
11	849544	849560	MA1119.1.SIX2
11	849584	849596	MA0524.2.TFAP2C
11	849585	849596	MA0003.3.TFAP2A
11	849585	849599	MA0163.1.PLAG1
11	849740	849755	MA0516.1.SP2
11	849744	849755	MA0079.3.SP1
11	849745	849760	MA0516.1.SP2
11	849746	849763	MA0685.1.SP4
11	849749	849760	MA0741.1.KLF16
11	849750	849760	MA0599.1.KLF5
11	849760	849776	MA0733.1.EGR4
11	849761	849772	MA0506.1.NRF1
11	849761	849775	MA0162.3.EGR1
11	849761	849776	MA0732.1.EGR3
11	849762	849777	MA0516.1.SP2
11	849763	849774	MA0472.2.EGR2
11	849764	849778	MA0740.1.KLF14
11	849766	849777	MA0741.1.KLF16
11	849767	849777	MA0599.1.KLF5
11	850306	850316	MA0632.1.Tcfl5
11	850331	850348	MA0113.3.NR3C1
11	850768	850779	MA0471.1.E2F6
11	850809	850822	MA0815.1.TFAP2C(var.3)
11	850846	850856	MA0763.1.ETV3
11	851083	851098	MA0516.1.SP2
11	851357	851367	MA0599.1.KLF5
11	851357	851368	MA0493.1.Klf1
11	853580	853600	MA0073.1.RREB1
11	853586	853597	MA0493.1.Klf1
11	853594	853604	MA0753.1.ZNF740
11	853711	853724	MA1123.1.TWIST1
11	853763	853772	MA0597.1.THAP1
11	853934	853947	MA0499.1.Myod1
11	853936	853947	MA0103.3.ZEB1
11	853937	853947	MA0824.1.ID4
11	854149	854163	MA0119.1.NFIC::TLX1
11	854176	854187	MA0470.1.E2F4
11	854176	854197	MA0528.1.ZNF263
11	854185	854206	MA0528.1.ZNF263
11	854300	854320	MA0073.1.RREB1
11	854725	854735	MA0753.1.ZNF740
11	854725	854745	MA0073.1.RREB1
11	854726	854746	MA0073.1.RREB1
11	856519	856534	MA1147.1.NR4A2::RXRA
11	856524	856539	MA0504.1.NR2C2
11	856549	856560	MA0003.3.TFAP2A
11	856613	856623	MA0753.1.ZNF740
11	856614	856625	MA0079.3.SP1
11	856632	856643	MA0686.1.SPDEF
11	856632	856644	MA0473.2.ELF1
11	856771	856785	MA0756.1.ONECUT2
11	856891	856902	MA0715.1.PROP1
11	856893	856903	MA0909.1.HOXD13
11	856893	856904	MA0899.1.HOXA10
11	856901	856913	MA0104.4.MYCN
11	856902	856912	MA0663.1.MLX
11	856902	856913	MA0059.1.MAX::MYC
11	856903	856911	MA0617.1.Id2
11	856904	856910	MA0004.1.Arnt
11	857132	857149	MA0874.1.Arx
11	857135	857145	MA0893.1.GSX2
11	857136	857144	MA0701.1.LHX9
11	857136	857146	MA0793.1.POU6F2
11	857151	857161	MA1116.1.RBPJ
11	857169	857179	MA0100.3.MYB
11	857209	857227	MA0149.1.EWSR1-FLI1
11	857242	857250	MA0807.1.TBX5
11	857242	857255	MA0698.1.ZBTB18
11	857675	857685	MA0824.1.ID4
11	859829	859838	MA0738.1.HIC2
11	860114	860129	MA0497.1.MEF2C
11	860115	860130	MA0768.1.LEF1
11	860116	860130	MA0523.1.TCF7L2
11	860118	860130	MA0769.1.Tcf7
11	860180	860186	MA0056.1.MZF1
11	860534	860548	MA0163.1.PLAG1
11	860590	860601	MA0103.3.ZEB1
11	860591	860601	MA0830.1.TCF4
11	860635	860649	MA1420.1.IRF5
11	860651	860661	MA0508.2.PRDM1
11	860791	860804	MA0833.1.ATF4
11	860838	860859	MA0138.2.REST
11	860847	860858	MA0079.3.SP1
11	860848	860858	MA0599.1.KLF5
11	860848	860859	MA0493.1.Klf1
11	860857	860870	MA0105.4.NFKB1
11	860980	860997	MA0727.1.NR3C2
11	860991	861001	MA0636.1.BHLHE41
11	861268	861282	MA0163.1.PLAG1
11	861699	861713	MA1420.1.IRF5
11	861923	861944	MA0050.2.IRF1
11	861927	861948	MA0050.2.IRF1
11	861931	861946	MA0517.1.STAT1::STAT2
11	862060	862069	MA0745.1.SNAI2
11	862088	862097	MA0597.1.THAP1
11	862277	862288	MA0746.1.SP3
11	862278	862289	MA0493.1.Klf1
11	862528	862541	MA0744.1.SCRT2
11	863226	863243	MA0851.1.Foxj3
11	863229	863241	MA0846.1.FOXC2
11	863229	863243	MA0030.1.FOXF2
11	863230	863238	MA0614.1.Foxj2
11	863231	863238	MA0847.1.FOXD2
11	863288	863298	MA0625.1.NFATC3
11	863304	863319	MA0046.2.HNF1A
11	863305	863318	MA0153.2.HNF1B
11	863328	863342	MA0146.2.Zfx
11	863679	863698	MA0139.1.CTCF
11	864420	864434	MA1102.1.CTCFL
11	864941	864952	MA0442.2.SOX10
11	865227	865237	MA0823.1.HEY1
11	865229	865235	MA0004.1.Arnt
11	865628	865640	MA0747.1.SP8
11	865628	865641	MA1107.1.KLF9
11	865629	865640	MA0746.1.SP3
11	865630	865640	MA0599.1.KLF5
11	865630	865641	MA0493.1.Klf1
11	865648	865666	MA0149.1.EWSR1-FLI1
11	865648	865669	MA0528.1.ZNF263
11	865672	865689	MA0730.1.RARA(var.2)
11	865672	865690	MA1149.1.RARA::RXRG
11	865964	865973	MA0738.1.HIC2
11	866569	866580	MA0141.3.ESRRB
11	866569	866584	MA0505.1.Nr5a2
11	866570	866578	MA0160.1.NR4A2
11	866570	866580	MA0643.1.Esrrg
11	866571	866585	MA0677.1.Nr2f6
11	866571	866586	MA0504.1.NR2C2
11	866595	866605	MA0672.1.NKX2-3
11	866695	866705	MA1116.1.RBPJ
11	867039	867057	MA1148.1.PPARA::RXRA
11	867040	867055	MA0065.2.Pparg::Rxra
11	867046	867060	MA0072.1.RORA(var.2)
11	867143	867161	MA0149.1.EWSR1-FLI1
11	867787	867798	MA0483.1.Gfi1b
11	867793	867804	MA0111.1.Spz1
11	867806	867820	MA0518.1.Stat4
11	867809	867820	MA0137.3.STAT1
11	867810	867821	MA0519.1.Stat5a::Stat5b
11	869004	869018	MA0146.2.Zfx
11	869043	869049	MA0056.1.MZF1
11	869478	869492	MA0740.1.KLF14
11	869479	869491	MA0747.1.SP8
11	869786	869799	MA0800.1.EOMES
11	869788	869798	MA0802.1.TBR1
11	869788	869799	MA0688.1.TBX2
11	869789	869799	MA0690.1.TBX21
11	869790	869798	MA0807.1.TBX5
11	869792	869801	MA0745.1.SNAI2
11	869793	869808	MA0501.1.MAF::NFE2
11	869796	869811	MA0591.1.Bach1::Mafk
11	869797	869812	MA0150.2.Nfe2l2
11	869835	869847	MA0131.2.HINFP
11	869955	869964	MA0738.1.HIC2
11	870275	870286	MA0500.1.Myog
11	870326	870340	MA0163.1.PLAG1
11	870327	870348	MA0528.1.ZNF263
11	870341	870356	MA0591.1.Bach1::Mafk
11	870713	870728	MA0520.1.Stat6
11	870804	870818	MA0146.2.Zfx
11	870809	870820	MA0506.1.NRF1
11	870850	870861	MA0103.3.ZEB1
11	870854	870867	MA0513.1.SMAD2::SMAD3::SMAD4
11	870873	870887	MA0146.2.Zfx
11	870875	870886	MA0003.3.TFAP2A
11	870885	870906	MA0138.2.REST
11	870892	870905	MA1100.1.ASCL1
11	870900	870915	MA0505.1.Nr5a2
11	875790	875801	MA0093.2.USF1
11	875790	875802	MA0147.3.MYC
11	875790	875803	MA1108.1.MXI1
11	875791	875801	MA0058.3.MAX
11	875791	875802	MA0059.1.MAX::MYC
11	875792	875800	MA0617.1.Id2
11	875792	875802	MA0603.1.Arntl
11	875793	875799	MA0004.1.Arnt
11	876630	876646	MA0733.1.EGR4
11	876631	876645	MA0162.3.EGR1
11	876631	876646	MA0732.1.EGR3
11	876631	876649	MA0657.1.KLF13
11	876632	876644	MA0734.1.GLI2
11	876633	876644	MA0472.2.EGR2
11	876633	876648	MA0742.1.Klf12
11	876633	876650	MA0685.1.SP4
11	876634	876648	MA0740.1.KLF14
11	876635	876648	MA1107.1.KLF9
11	876636	876647	MA0746.1.SP3
11	876637	876648	MA0493.1.Klf1
11	876679	876700	MA0659.1.MAFG
11	876682	876697	MA0591.1.Bach1::Mafk
11	876688	876700	MA0117.2.Mafb
11	876689	876700	MA0842.1.NRL
11	876750	876760	MA0635.1.BARHL2
11	877699	877716	MA0631.1.Six3
11	877722	877737	MA0732.1.EGR3
11	877723	877738	MA0516.1.SP2
11	877724	877741	MA0685.1.SP4
11	877725	877739	MA0740.1.KLF14
11	877726	877738	MA0747.1.SP8
11	877727	877738	MA0746.1.SP3
11	877750	877765	MA0697.1.ZIC3
11	879011	879023	MA1125.1.ZNF384
11	879017	879032	MA0497.1.MEF2C
11	879018	879030	MA0660.1.MEF2B
11	879035	879048	MA0778.1.NFKB2
11	880427	880441	MA0863.1.MTF1
11	880458	880475	MA1154.1.ZNF282
11	880462	880474	MA0865.1.E2F8
11	884463	884474	MA1110.1.NR1H4
11	885033	885045	MA0747.1.SP8
11	885034	885045	MA0079.3.SP1
11	887736	887746	MA0633.1.Twist2
11	887736	887754	MA0861.1.TP73
11	887906	887917	MA0093.2.USF1
11	887906	887918	MA0821.1.HES5
11	887906	887919	MA1108.1.MXI1
11	887907	887917	MA0058.3.MAX
11	887907	887918	MA0059.1.MAX::MYC
11	887908	887916	MA0617.1.Id2
11	887908	887917	MA0608.1.Creb3l2
11	887909	887915	MA0004.1.Arnt
11	888121	888127	MA0006.1.Ahr::Arnt
11	888173	888184	MA0003.3.TFAP2A
11	888827	888842	MA0870.1.Sox1
11	888892	888906	MA0163.1.PLAG1
11	888899	888916	MA0858.1.Rarb(var.2)
11	888899	888917	MA1149.1.RARA::RXRG
11	888996	889007	MA0442.2.SOX10
11	889001	889015	MA1101.1.BACH2
11	889002	889017	MA0591.1.Bach1::Mafk
11	889582	889593	MA0471.1.E2F6
11	889683	889697	MA0146.2.Zfx
11	889696	889708	MA0524.2.TFAP2C
11	889735	889750	MA0492.1.JUND(var.2)
11	889736	889749	MA0488.1.JUN
11	890354	890368	MA1102.1.CTCFL
11	890361	890374	MA1137.1.FOSL1::JUNB
11	890363	890373	MA1132.1.JUN::JUNB
11	890364	890372	MA0604.1.Atf1
11	890623	890638	MA0116.1.Znf423
11	890660	890672	MA0104.4.MYCN
11	892034	892047	MA0813.1.TFAP2B(var.3)
11	892056	892067	MA0482.1.Gata4
11	892057	892068	MA0035.3.Gata1
11	893082	893093	MA0003.3.TFAP2A
11	893082	893094	MA0810.1.TFAP2A(var.2)
11	893082	893095	MA0813.1.TFAP2B(var.3)
11	893274	893287	MA1107.1.KLF9
11	893341	893356	MA0065.2.Pparg::Rxra
11	894563	894571	MA0259.1.ARNT::HIF1A
11	894608	894621	MA1109.1.NEUROD1
11	894609	894622	MA1123.1.TWIST1
11	894670	894689	MA0139.1.CTCF
11	894671	894685	MA1102.1.CTCFL
11	894676	894690	MA0163.1.PLAG1
11	894975	894989	MA0696.1.ZIC1
11	898182	898189	MA0164.1.Nr2e3
11	898197	898209	MA0131.2.HINFP
11	898773	898779	MA0089.1.MAFG::NFE2L1
11	899664	899679	MA0258.2.ESR2
11	899679	899693	MA0146.2.Zfx
11	900806	900823	MA0112.3.ESR1
11	900897	900910	MA0872.1.TFAP2A(var.3)
11	901050	901064	MA0839.1.CREB3L1
11	901083	901099	MA0733.1.EGR4
11	901085	901100	MA0516.1.SP2
11	901089	901100	MA0079.3.SP1
11	901092	901101	MA0597.1.THAP1
11	901940	901948	MA0807.1.TBX5
11	902004	902025	MA0528.1.ZNF263
11	902026	902036	MA0802.1.TBR1
11	902026	902037	MA0688.1.TBX2
11	902028	902036	MA0806.1.TBX4
11	904734	904744	MA0670.1.NFIA
11	908054	908065	MA1115.1.POU5F1
11	908840	908854	MA0163.1.PLAG1
11	908857	908867	MA0038.1.Gfi1
11	908861	908874	MA0800.1.EOMES
11	908863	908873	MA0802.1.TBR1
11	908863	908874	MA0688.1.TBX2
11	908864	908874	MA0690.1.TBX21
11	908865	908873	MA0806.1.TBX4
11	908912	908923	MA0646.1.GCM1
11	908912	908927	MA1155.1.ZSCAN4
11	909099	909119	MA0073.1.RREB1
11	909101	909121	MA0073.1.RREB1
11	909299	909314	MA1147.1.NR4A2::RXRA
11	909303	909316	MA0017.2.NR2F1
11	909305	909316	MA0141.3.ESRRB
11	909306	909316	MA0643.1.Esrrg
11	909306	909317	MA0592.2.Esrra
11	910063	910075	MA0041.1.Foxd3
11	910064	910076	MA0041.1.Foxd3
11	910633	910639	MA0006.1.Ahr::Arnt
11	910834	910844	MA0101.1.REL
11	910842	910853	MA0003.3.TFAP2A
11	911070	911080	MA1116.1.RBPJ
11	911899	911910	MA0103.3.ZEB1
11	911900	911910	MA0824.1.ID4
11	912536	912547	MA0646.1.GCM1
11	913714	913724	MA0595.1.SREBF1
11	913717	913728	MA0483.1.Gfi1b
11	913719	913729	MA0038.1.Gfi1
11	914405	914414	MA0738.1.HIC2
11	914406	914417	MA0746.1.SP3
11	914412	914422	MA0753.1.ZNF740
11	915550	915562	MA0041.1.Foxd3
11	915553	915570	MA0910.1.Hoxd8
11	915565	915573	MA0158.1.HOXA5
11	916897	916918	MA0050.2.IRF1
11	916898	916919	MA0050.2.IRF1
11	916899	916920	MA0050.2.IRF1
11	916900	916921	MA0050.2.IRF1
11	916901	916922	MA0050.2.IRF1
11	916906	916927	MA0050.2.IRF1
11	916910	916925	MA0517.1.STAT1::STAT2
11	917981	917991	MA0905.1.HOXC10
11	917981	917997	MA1126.1.FOS::JUN(var.2)
11	917982	917991	MA0878.1.CDX1
11	919284	919295	MA0093.2.USF1
11	919322	919333	MA0079.3.SP1
11	919791	919805	MA0784.1.POU1F1
11	919792	919804	MA0787.1.POU3F2
11	919792	919805	MA0788.1.POU3F3
11	919793	919804	MA1115.1.POU5F1
11	919793	919805	MA0785.1.POU2F1
11	919794	919803	MA0792.1.POU5F1B
11	919799	919811	MA0660.1.MEF2B
11	919941	919958	MA0851.1.Foxj3
11	919967	919981	MA0602.1.Arid5a
11	919970	919976	MA0151.1.Arid3a
11	920718	920730	MA1125.1.ZNF384
11	920724	920739	MA0497.1.MEF2C
11	920725	920737	MA0660.1.MEF2B
11	920762	920774	MA0734.1.GLI2
11	920917	920931	MA0119.1.NFIC::TLX1
11	921335	921350	MA0497.1.MEF2C
11	921336	921348	MA0660.1.MEF2B
11	921381	921399	MA0729.1.RARA
11	921383	921399	MA0859.1.Rarg
11	921384	921399	MA0728.1.Nr2f6(var.2)
11	921384	921400	MA0857.1.Rarb
11	921388	921401	MA0017.2.NR2F1
11	921389	921407	MA0729.1.RARA
11	921391	921404	MA0488.1.JUN
11	921391	921407	MA0859.1.Rarg
11	921392	921407	MA0728.1.Nr2f6(var.2)
11	921392	921408	MA0857.1.Rarb
11	921392	921409	MA0858.1.Rarb(var.2)
11	921392	921410	MA1149.1.RARA::RXRG
11	921578	921586	MA0605.1.Atf3
11	921578	921591	MA0488.1.JUN
11	922401	922416	MA0492.1.JUND(var.2)
11	922402	922415	MA0488.1.JUN
11	922556	922567	MA0103.3.ZEB1
11	922556	922569	MA1100.1.ASCL1
11	922557	922567	MA0824.1.ID4
11	922610	922625	MA0505.1.Nr5a2
11	922618	922626	MA0693.2.VDR
11	923942	923957	MA0516.1.SP2
11	923946	923957	MA0079.3.SP1
11	923959	923970	MA1115.1.POU5F1
11	924650	924667	MA0685.1.SP4
11	924653	924664	MA0079.3.SP1
11	924654	924664	MA0599.1.KLF5
11	925077	925091	MA1102.1.CTCFL
11	925277	925288	MA1118.1.SIX1
11	925331	925347	MA0859.1.Rarg
11	925332	925348	MA0857.1.Rarb
11	925751	925763	MA0131.2.HINFP
11	925812	925828	MA0733.1.EGR4
11	925813	925827	MA0162.3.EGR1
11	925813	925828	MA0732.1.EGR3
11	925815	925826	MA0472.2.EGR2
11	925850	925861	MA0506.1.NRF1
11	925852	925863	MA0506.1.NRF1
11	925950	925971	MA0528.1.ZNF263
11	925953	925966	MA0750.2.ZBTB7A
11	925956	925967	MA0470.1.E2F4
11	925963	925974	MA1122.1.TFDP1
11	926091	926107	MA0733.1.EGR4
11	926092	926102	MA0753.1.ZNF740
11	926092	926106	MA0162.3.EGR1
11	926092	926107	MA0732.1.EGR3
11	926094	926105	MA0472.2.EGR2
11	926152	926166	MA0146.2.Zfx
11	926153	926165	MA0810.1.TFAP2A(var.2)
11	926154	926165	MA0003.3.TFAP2A
11	926154	926169	MA0516.1.SP2
11	926155	926170	MA0742.1.Klf12
11	926155	926172	MA0685.1.SP4
11	926158	926169	MA0746.1.SP3
11	926159	926169	MA0599.1.KLF5
11	926159	926170	MA0493.1.Klf1
11	926166	926178	MA0810.1.TFAP2A(var.2)
11	926167	926182	MA0516.1.SP2
11	926171	926182	MA0079.3.SP1
11	926192	926209	MA0685.1.SP4
11	926194	926203	MA0597.1.THAP1
11	926194	926206	MA0747.1.SP8
11	926195	926206	MA0741.1.KLF16
11	926220	926229	MA0597.1.THAP1
11	926384	926394	MA0599.1.KLF5
11	926384	926395	MA0493.1.Klf1
11	926473	926483	MA0753.1.ZNF740
11	926522	926528	MA0056.1.MZF1
11	926525	926541	MA1126.1.FOS::JUN(var.2)
11	926527	926542	MA1145.1.FOSL2::JUND(var.2)
11	926528	926542	MA0835.1.BATF3
11	926529	926541	MA0840.1.Creb5
11	926529	926544	MA0492.1.JUND(var.2)
11	926530	926540	MA1140.1.JUNB(var.2)
11	926530	926541	MA1127.1.FOSB::JUN
11	926747	926764	MA1154.1.ZNF282
11	926748	926759	MA0039.3.KLF4
11	926748	926761	MA1107.1.KLF9
11	926749	926760	MA0746.1.SP3
11	926750	926760	MA0599.1.KLF5
11	926750	926761	MA0493.1.Klf1
11	927157	927175	MA0729.1.RARA
11	927303	927314	MA0521.1.Tcf12
11	927305	927314	MA0745.1.SNAI2
11	927339	927349	MA0595.1.SREBF1
11	927366	927376	MA0650.1.HOXA13
11	927368	927374	MA0151.1.Arid3a
11	927580	927593	MA0499.1.Myod1
11	927582	927593	MA0103.3.ZEB1
11	927583	927593	MA0824.1.ID4
11	927588	927594	MA0130.1.ZNF354C
11	927622	927638	MA0088.2.ZNF143
11	927760	927770	MA0595.1.SREBF1
11	927965	927975	MA0514.1.Sox3
11	928268	928278	MA0913.1.Hoxd9
11	928268	928279	MA0899.1.HOXA10
11	928269	928278	MA0878.1.CDX1
11	928269	928280	MA0465.1.CDX2
11	928439	928454	MA0743.1.SCRT1
11	928441	928454	MA0744.1.SCRT2
11	928447	928453	MA0130.1.ZNF354C
11	929976	929986	MA0599.1.KLF5
11	929976	929987	MA0493.1.Klf1
11	929976	929990	MA0119.1.NFIC::TLX1
11	929991	930000	MA0745.1.SNAI2
11	930046	930057	MA0079.3.SP1
11	930062	930072	MA0595.1.SREBF1
11	930065	930076	MA0483.1.Gfi1b
11	930119	930140	MA0050.2.IRF1
11	930120	930141	MA0050.2.IRF1
11	930121	930142	MA0050.2.IRF1
11	930122	930143	MA0050.2.IRF1
11	930123	930144	MA0050.2.IRF1
11	930124	930145	MA0050.2.IRF1
11	930125	930146	MA0050.2.IRF1
11	930128	930149	MA0050.2.IRF1
11	930377	930391	MA0080.4.SPI1
11	930389	930401	MA0070.1.PBX1
11	930393	930405	MA0018.3.CREB1
11	930394	930404	MA1140.1.JUNB(var.2)
11	930394	930405	MA1127.1.FOSB::JUN
11	930395	930405	MA0609.1.Crem
11	933475	933495	MA0073.1.RREB1
11	935228	935240	MA1125.1.ZNF384
11	935229	935241	MA1125.1.ZNF384
11	935230	935242	MA1125.1.ZNF384
11	936979	936994	MA0065.2.Pparg::Rxra
11	937013	937019	MA0151.1.Arid3a
11	937015	937026	MA0715.1.PROP1
11	937015	937032	MA0851.1.Foxj3
11	937018	937030	MA0846.1.FOXC2
11	937019	937030	MA0845.1.FOXB1
11	937024	937036	MA0846.1.FOXC2
11	937025	937036	MA0032.2.FOXC1
11	937025	937042	MA0851.1.Foxj3
11	937026	937040	MA0852.2.FOXK1
11	937027	937039	MA0481.2.FOXP1
11	937028	937039	MA1103.1.FOXK2
11	937028	937040	MA0846.1.FOXC2
11	937028	937042	MA0030.1.FOXF2
11	937029	937037	MA0614.1.Foxj2
11	937029	937040	MA0845.1.FOXB1
11	937029	937046	MA0851.1.Foxj3
11	937030	937037	MA0847.1.FOXD2
11	937032	937044	MA0846.1.FOXC2
11	937953	937971	MA0149.1.EWSR1-FLI1
11	940336	940346	MA0625.1.NFATC3
11	940338	940345	MA0152.1.NFATC2
11	940381	940402	MA1418.1.IRF3
11	940382	940396	MA0772.1.IRF7
11	940383	940401	MA0051.1.IRF2
11	940387	940401	MA0080.4.SPI1
11	955283	955295	MA0524.2.TFAP2C
11	955291	955302	MA0442.2.SOX10
11	955337	955348	MA0161.2.NFIC
11	955488	955499	MA1110.1.NR1H4
11	963427	963448	MA0050.2.IRF1
11	963433	963454	MA0050.2.IRF1
11	963694	963711	MA0159.1.RARA::RXRA
11	963732	963746	MA0163.1.PLAG1
11	963812	963826	MA0119.1.NFIC::TLX1
11	964135	964152	MA0858.1.Rarb(var.2)
11	964138	964150	MA1113.1.PBX2
11	964344	964361	MA0115.1.NR1H2::RXRA
11	964351	964366	MA0505.1.Nr5a2
11	965374	965389	MA1146.1.NR1A4::RXRA
11	965450	965458	MA0160.1.NR4A2
11	965451	965465	MA0677.1.Nr2f6
11	965462	965473	MA0907.1.HOXC13
11	965463	965469	MA0151.1.Arid3a
11	965463	965473	MA0893.1.GSX2
11	965464	965472	MA0675.1.NKX6-2
11	965464	965474	MA0793.1.POU6F2
11	965527	965539	MA1113.1.PBX2
11	965720	965731	MA0500.1.Myog
11	965722	965731	MA0745.1.SNAI2
11	965797	965808	MA0480.1.Foxo1
11	965799	965813	MA0832.1.Tcf21
11	965801	965811	MA0665.1.MSC
11	965842	965856	MA0687.1.SPIC
11	965847	965859	MA1125.1.ZNF384
11	966026	966038	MA0014.3.PAX5
11	966049	966065	MA0683.1.POU4F2
11	966056	966069	MA0485.1.Hoxc9
11	966449	966455	MA0089.1.MAFG::NFE2L1
11	966504	966519	MA0869.1.Sox11
11	966504	966520	MA0867.1.SOX4
11	966538	966552	MA0772.1.IRF7
11	966557	966569	MA0070.1.PBX1
11	966560	966575	MA0046.2.HNF1A
11	966562	966578	MA0683.1.POU4F2
11	966564	966578	MA0790.1.POU4F1
11	966565	966576	MA0601.1.Arid3b
11	968204	968215	MA0102.3.CEBPA
11	970321	970332	MA0103.3.ZEB1
11	970322	970332	MA0522.2.TCF3
11	970411	970425	MA0844.1.XBP1
11	970445	970457	MA0821.1.HES5
11	970446	970456	MA1099.1.Hes1
11	970716	970727	MA0079.3.SP1
11	970729	970744	MA0258.2.ESR2
11	972098	972108	MA0595.1.SREBF1
11	973359	973370	MA0500.1.Myog
11	973360	973370	MA0048.2.NHLH1
11	973409	973421	MA0783.1.PKNOX2
11	973410	973420	MA0691.1.TFAP4
11	974307	974318	MA1118.1.SIX1
11	974494	974505	MA0748.1.YY2
11	974532	974547	MA0742.1.Klf12
11	974534	974545	MA0039.3.KLF4
11	974534	974546	MA0747.1.SP8
11	974534	974547	MA1107.1.KLF9
11	974535	974546	MA0746.1.SP3
11	974536	974546	MA0599.1.KLF5
11	974536	974547	MA0493.1.Klf1
11	976055	976061	MA0089.1.MAFG::NFE2L1
11	976177	976187	MA0595.1.SREBF1
11	976388	976398	MA0691.1.TFAP4
11	976453	976468	MA0116.1.Znf423
11	976455	976469	MA0163.1.PLAG1
11	976474	976484	MA1116.1.RBPJ
11	976477	976488	MA0500.1.Myog
11	976477	976490	MA1100.1.ASCL1
11	976478	976488	MA0048.2.NHLH1
11	976814	976825	MA1120.1.SOX13
11	976894	976904	MA1112.1.NR4A1
11	976910	976926	MA0083.3.SRF
11	976952	976967	MA0751.1.ZIC4
11	976953	976967	MA0696.1.ZIC1
11	981009	981019	MA0625.1.NFATC3
11	981011	981018	MA0152.1.NFATC2
11	981106	981117	MA0060.3.NFYA
11	981122	981137	MA0520.1.Stat6
11	981144	981154	MA0672.1.NKX2-3
11	981158	981167	MA0673.1.NKX2-8
11	981158	981168	MA0672.1.NKX2-3
11	990515	990524	MA0738.1.HIC2
11	992018	992028	MA0107.1.RELA
11	992090	992105	MA0116.1.Znf423
11	992485	992502	MA1114.1.PBX3
11	992492	992507	MA0116.1.Znf423
11	992496	992509	MA1100.1.ASCL1
11	992497	992507	MA0824.1.ID4
11	992556	992562	MA0130.1.ZNF354C
11	992559	992571	MA0095.2.YY1
11	992606	992617	MA0746.1.SP3
11	993091	993106	MA0116.1.Znf423
11	995242	995262	MA0073.1.RREB1
11	995295	995312	MA0883.1.Dmbx1
11	997294	997305	MA0039.3.KLF4
11	997294	997307	MA1107.1.KLF9
11	997295	997306	MA0746.1.SP3
11	997296	997306	MA0599.1.KLF5
11	998195	998203	MA0160.1.NR4A2
11	998196	998210	MA0512.2.Rxra
11	998196	998211	MA0504.1.NR2C2
11	1000474	1000488	MA0163.1.PLAG1
11	1000474	1000489	MA0504.1.NR2C2
11	1000475	1000489	MA0163.1.PLAG1
11	1000481	1000494	MA0815.1.TFAP2C(var.3)
11	1000482	1000495	MA0815.1.TFAP2C(var.3)
11	1000483	1000497	MA0163.1.PLAG1
11	1000640	1000654	MA1102.1.CTCFL
11	1000642	1000654	MA0155.1.INSM1
11	1002404	1002410	MA0130.1.ZNF354C
11	1002428	1002442	MA0509.1.Rfx1
11	1002444	1002453	MA0676.1.Nr2e1
11	1002507	1002520	MA1107.1.KLF9
11	1002742	1002755	MA0499.1.Myod1
11	1002744	1002755	MA0500.1.Myog
11	1002745	1002755	MA0816.1.Ascl2
11	1009090	1009099	MA0597.1.THAP1
11	1011498	1011510	MA0734.1.GLI2
11	1011506	1011517	MA0076.2.ELK4
11	1011518	1011533	MA1147.1.NR4A2::RXRA
11	1011521	1011536	MA0502.1.NFYB
11	1011525	1011539	MA0119.1.NFIC::TLX1
11	1011534	1011546	MA0822.1.HES7
11	1012042	1012053	MA0500.1.Myog
11	1012077	1012089	MA0524.2.TFAP2C
11	1012111	1012126	MA0074.1.RXRA::VDR
11	1012113	1012127	MA0512.2.Rxra
11	1012116	1012129	MA0017.2.NR2F1
11	1012120	1012135	MA0504.1.NR2C2
11	1012124	1012135	MA0470.1.E2F4
11	1012404	1012424	MA0073.1.RREB1
11	1012408	1012419	MA0039.3.KLF4
11	1012408	1012421	MA1107.1.KLF9
11	1012410	1012421	MA0493.1.Klf1
11	1012410	1012423	MA1107.1.KLF9
11	1012476	1012482	MA0056.1.MZF1
11	1012951	1012969	MA1149.1.RARA::RXRG
11	1012957	1012976	MA0139.1.CTCF
11	1012963	1012977	MA0163.1.PLAG1
11	1012963	1012978	MA0065.2.Pparg::Rxra
11	1013323	1013342	MA0494.1.Nr1h3::Rxra
11	1013400	1013417	MA1114.1.PBX3
11	1013496	1013505	MA0745.1.SNAI2
11	1013815	1013825	MA0599.1.KLF5
11	1013815	1013826	MA0493.1.Klf1
11	1013839	1013849	MA0599.1.KLF5
11	1013839	1013850	MA0493.1.Klf1
11	1013880	1013895	MA0743.1.SCRT1
11	1013882	1013891	MA0745.1.SNAI2
11	1013882	1013895	MA0744.1.SCRT2
11	1014317	1014329	MA0155.1.INSM1
11	1014835	1014841	MA0056.1.MZF1
11	1015307	1015317	MA0599.1.KLF5
11	1015322	1015335	MA0513.1.SMAD2::SMAD3::SMAD4
11	1015577	1015586	MA0739.1.Hic1
11	1015619	1015630	MA0103.3.ZEB1
11	1015620	1015630	MA0824.1.ID4
11	1015683	1015697	MA1101.1.BACH2
11	1016903	1016914	MA0746.1.SP3
11	1016904	1016914	MA0599.1.KLF5
11	1016904	1016915	MA0493.1.Klf1
11	1016915	1016928	MA1100.1.ASCL1
11	1016923	1016944	MA0138.2.REST
11	1017262	1017273	MA0079.3.SP1
11	1017369	1017387	MA0657.1.KLF13
11	1017371	1017386	MA0742.1.Klf12
11	1017371	1017388	MA0685.1.SP4
11	1017372	1017386	MA0740.1.KLF14
11	1017373	1017385	MA0747.1.SP8
11	1017373	1017386	MA1107.1.KLF9
11	1017374	1017385	MA0746.1.SP3
11	1017375	1017386	MA0493.1.Klf1
11	1017407	1017422	MA0742.1.Klf12
11	1017409	1017420	MA0039.3.KLF4
11	1017409	1017422	MA1107.1.KLF9
11	1017410	1017421	MA0746.1.SP3
11	1017411	1017421	MA0599.1.KLF5
11	1017411	1017422	MA0493.1.Klf1
11	1017436	1017450	MA0839.1.CREB3L1
11	1017614	1017629	MA0866.1.SOX21
11	1017620	1017635	MA0502.1.NFYB
11	1017636	1017656	MA0073.1.RREB1
11	1017637	1017657	MA0073.1.RREB1
11	1017638	1017658	MA0073.1.RREB1
11	1017741	1017753	MA0911.1.Hoxa11
11	1017742	1017752	MA0905.1.HOXC10
11	1017742	1017753	MA0873.1.HOXD12
11	1017743	1017749	MA0151.1.Arid3a
11	1017743	1017753	MA0893.1.GSX2
11	1017744	1017752	MA0675.1.NKX6-2
11	1017744	1017754	MA0793.1.POU6F2
11	1021453	1021467	MA1102.1.CTCFL
11	1021503	1021515	MA0019.1.Ddit3::Cebpa
11	1023669	1023679	MA0691.1.TFAP4
11	1023710	1023723	MA0778.1.NFKB2
11	1023806	1023823	MA0112.3.ESR1
11	1023807	1023822	MA0258.2.ESR2
11	1023818	1023831	MA0813.1.TFAP2B(var.3)
11	1023861	1023870	MA0597.1.THAP1
11	1023925	1023935	MA0753.1.ZNF740
11	1023925	1023936	MA0746.1.SP3
11	1023926	1023936	MA0599.1.KLF5
11	1023927	1023939	MA0747.1.SP8
11	1024103	1024118	MA1155.1.ZSCAN4
11	1024106	1024117	MA0039.3.KLF4
11	1024106	1024119	MA1107.1.KLF9
11	1024107	1024118	MA0746.1.SP3
11	1024235	1024244	MA0608.1.Creb3l2
11	1024236	1024242	MA0004.1.Arnt
11	1024394	1024406	MA0014.3.PAX5
11	1025090	1025099	MA0739.1.Hic1
11	1025091	1025104	MA0833.1.ATF4
11	1025099	1025113	MA0146.2.Zfx
11	1025118	1025131	MA1109.1.NEUROD1
11	1025119	1025131	MA0783.1.PKNOX2
11	1025120	1025130	MA0461.2.Atoh1
11	1025165	1025176	MA0039.3.KLF4
11	1025208	1025226	MA0620.2.MITF
11	1025211	1025222	MA0093.2.USF1
11	1025212	1025218	MA0089.1.MAFG::NFE2L1
11	1025212	1025222	MA0692.1.TFEB
11	1025940	1025953	MA0813.1.TFAP2B(var.3)
11	1026055	1026069	MA0638.1.CREB3
11	1026056	1026070	MA0844.1.XBP1
11	1026058	1026067	MA0608.1.Creb3l2
11	1026393	1026408	MA0697.1.ZIC3
11	1026394	1026408	MA0736.1.GLIS2
11	1026520	1026530	MA0816.1.Ascl2
11	1026533	1026547	MA0163.1.PLAG1
11	1026614	1026624	MA0816.1.Ascl2
11	1027583	1027596	MA0813.1.TFAP2B(var.3)
11	1028051	1028059	MA0807.1.TBX5
11	1028067	1028085	MA0106.3.TP53
11	1028069	1028083	MA0146.2.Zfx
11	1029059	1029070	MA0002.2.RUNX1
11	1029156	1029167	MA0746.1.SP3
11	1029157	1029167	MA0599.1.KLF5
11	1029636	1029651	MA0516.1.SP2
11	1029641	1029651	MA0599.1.KLF5
11	1029641	1029652	MA0493.1.Klf1
11	1029653	1029671	MA0149.1.EWSR1-FLI1
11	1029657	1029678	MA0528.1.ZNF263
11	1029662	1029683	MA0528.1.ZNF263
11	1029665	1029675	MA0057.1.MZF1(var.2)
11	1029913	1029928	MA0777.1.MYBL2
11	1030011	1030023	MA0747.1.SP8
11	1030644	1030653	MA0739.1.Hic1
11	1030651	1030665	MA0832.1.Tcf21
11	1030653	1030663	MA0665.1.MSC
11	1030662	1030682	MA0073.1.RREB1
11	1030670	1030684	MA0736.1.GLIS2
11	1031471	1031481	MA0670.1.NFIA
11	1031472	1031481	MA0671.1.NFIX
11	1031500	1031512	MA0524.2.TFAP2C
11	1031892	1031906	MA0163.1.PLAG1
11	1031931	1031943	MA0794.1.PROX1
11	1031965	1031975	MA1106.1.HIF1A
11	1031967	1031975	MA0259.1.ARNT::HIF1A
11	1034344	1034361	MA0685.1.SP4
11	1034345	1034355	MA0753.1.ZNF740
11	1034345	1034359	MA0740.1.KLF14
11	1034346	1034358	MA0747.1.SP8
11	1034346	1034359	MA1107.1.KLF9
11	1034347	1034357	MA0753.1.ZNF740
11	1034347	1034358	MA0746.1.SP3
11	1034352	1034363	MA0841.1.NFE2
11	1034384	1034405	MA0528.1.ZNF263
11	1034387	1034408	MA0528.1.ZNF263
11	1034388	1034398	MA0057.1.MZF1(var.2)
11	1034390	1034411	MA0528.1.ZNF263
11	1034395	1034406	MA0462.1.BATF::JUN
11	1034401	1034411	MA0057.1.MZF1(var.2)
11	1035210	1035220	MA0595.1.SREBF1
11	1035237	1035252	MA0504.1.NR2C2
11	1035869	1035882	MA0778.1.NFKB2
11	1035876	1035882	MA0056.1.MZF1
11	1035887	1035901	MA0146.2.Zfx
11	1035905	1035920	MA0116.1.Znf423
11	1035906	1035920	MA0154.3.EBF1
11	1035907	1035920	MA0813.1.TFAP2B(var.3)
11	1035908	1035920	MA0524.2.TFAP2C
11	1035933	1035948	MA0516.1.SP2
11	1035937	1035948	MA0079.3.SP1
11	1035938	1035948	MA0599.1.KLF5
11	1036169	1036183	MA0146.2.Zfx
11	1036269	1036280	MA0646.1.GCM1
11	1036277	1036286	MA0745.1.SNAI2
11	1036289	1036300	MA0470.1.E2F4
11	1037449	1037461	MA0095.2.YY1
11	1037509	1037521	MA0734.1.GLI2
11	1037778	1037790	MA0524.2.TFAP2C
11	1041449	1041460	MA0500.1.Myog
11	1041451	1041460	MA0745.1.SNAI2
11	1041507	1041518	MA0076.2.ELK4
11	1041725	1041737	MA0155.1.INSM1
11	1041726	1041744	MA1149.1.RARA::RXRG
11	1041782	1041797	MA0501.1.MAF::NFE2
11	1041784	1041798	MA1101.1.BACH2
11	1041785	1041800	MA0591.1.Bach1::Mafk
11	1041786	1041798	MA1134.1.FOS::JUNB
11	1041786	1041799	MA1137.1.FOSL1::JUNB
11	1041786	1041801	MA0150.2.Nfe2l2
11	1041787	1041797	MA0099.3.FOS::JUN
11	1041787	1041798	MA0841.1.NFE2
11	1041788	1041798	MA1135.1.FOSB::JUNB
11	1041788	1041799	MA0490.1.JUNB
11	1041788	1041802	MA0489.1.JUN(var.2)
11	1041789	1041800	MA0462.1.BATF::JUN
11	1041822	1041843	MA0528.1.ZNF263
11	1041825	1041840	MA0065.2.Pparg::Rxra
11	1041831	1041841	MA0057.1.MZF1(var.2)
11	1041836	1041850	MA0154.3.EBF1
11	1041860	1041871	MA0103.3.ZEB1
11	1041880	1041901	MA0528.1.ZNF263
11	1041881	1041892	MA0500.1.Myog
11	1041881	1041894	MA1100.1.ASCL1
11	1041882	1041892	MA0048.2.NHLH1
11	1041886	1041900	MA1102.1.CTCFL
11	1041907	1041921	MA1102.1.CTCFL
11	1041909	1041921	MA0155.1.INSM1
11	1041915	1041929	MA0119.1.NFIC::TLX1
11	1043217	1043234	MA1114.1.PBX3
11	1043228	1043236	MA0801.1.MGA
11	1043442	1043451	MA0739.1.Hic1
11	1049473	1049483	MA1099.1.Hes1
11	1049582	1049596	MA0163.1.PLAG1
11	1049582	1049603	MA0528.1.ZNF263
11	1049583	1049597	MA0163.1.PLAG1
11	1049596	1049607	MA0500.1.Myog
11	1049597	1049607	MA0048.2.NHLH1
11	1049598	1049607	MA0745.1.SNAI2
11	1049991	1050005	MA0163.1.PLAG1
11	1050659	1050674	MA0516.1.SP2
11	1050663	1050674	MA0079.3.SP1
11	1050664	1050674	MA0599.1.KLF5
11	1051027	1051038	MA0500.1.Myog
11	1051027	1051040	MA1100.1.ASCL1
11	1051029	1051038	MA0745.1.SNAI2
11	1051032	1051050	MA0149.1.EWSR1-FLI1
11	1051260	1051274	MA1102.1.CTCFL
11	1051262	1051275	MA1100.1.ASCL1
11	1051264	1051273	MA0745.1.SNAI2
11	1051305	1051326	MA0138.2.REST
11	1052750	1052761	MA0079.3.SP1
11	1052751	1052761	MA0599.1.KLF5
11	1052751	1052762	MA0493.1.Klf1
11	1053027	1053041	MA0146.2.Zfx
11	1064191	1064202	MA0002.2.RUNX1
11	1071508	1071518	MA0625.1.NFATC3
11	1071510	1071517	MA0152.1.NFATC2
11	1071526	1071536	MA0099.3.FOS::JUN
11	1071526	1071537	MA0841.1.NFE2
11	1071527	1071536	MA0655.1.JDP2
11	1071528	1071540	MA0783.1.PKNOX2
11	1073404	1073414	MA0100.3.MYB
11	1073414	1073429	MA0505.1.Nr5a2
11	1073428	1073434	MA0056.1.MZF1
11	1073656	1073665	MA0597.1.THAP1
11	1073676	1073687	MA0480.1.Foxo1
11	1073938	1073954	MA0735.1.GLIS1
11	1073939	1073953	MA0737.1.GLIS3
11	1078259	1078265	MA0056.1.MZF1
11	1079911	1079922	MA0471.1.E2F6
11	1079998	1080011	MA0640.1.ELF3
11	1079999	1080011	MA0641.1.ELF4
11	1081066	1081077	MA0103.3.ZEB1
11	1081067	1081077	MA0820.1.FIGLA
11	1081110	1081127	MA0159.1.RARA::RXRA
11	1081114	1081125	MA0103.3.ZEB1
11	1081115	1081135	MA0066.1.PPARG
11	1081118	1081133	MA0258.2.ESR2
11	1081132	1081138	MA0004.1.Arnt
11	1081506	1081512	MA0089.1.MAFG::NFE2L1
11	1081545	1081556	MA0103.3.ZEB1
11	1081546	1081556	MA0824.1.ID4
11	1081558	1081567	MA0124.2.Nkx3-1
11	1081733	1081746	MA0698.1.ZBTB18
11	1081770	1081785	MA1105.1.GRHL2
11	1089398	1089408	MA0823.1.HEY1
11	1089399	1089412	MA0616.1.Hes2
11	1089400	1089406	MA0004.1.Arnt
11	1089424	1089432	MA0831.2.TFE3
11	1089424	1089434	MA0823.1.HEY1
11	1089425	1089433	MA0617.1.Id2
11	1089426	1089432	MA0004.1.Arnt
11	1089462	1089480	MA0861.1.TP73
11	1089490	1089496	MA0006.1.Ahr::Arnt
11	1089935	1089950	MA0148.3.FOXA1
11	1090316	1090327	MA0059.1.MAX::MYC
11	1090377	1090392	MA0258.2.ESR2
11	1090383	1090402	MA0139.1.CTCF
11	1090384	1090398	MA1102.1.CTCFL
11	1094593	1094603	MA0100.3.MYB
11	1095124	1095135	MA0103.3.ZEB1
11	1098515	1098526	MA0002.2.RUNX1
11	1098590	1098600	MA0599.1.KLF5
11	1098594	1098607	MA0499.1.Myod1
11	1098596	1098607	MA0103.3.ZEB1
11	1098596	1098608	MA0821.1.HES5
11	1098597	1098607	MA0824.1.ID4
11	1098656	1098662	MA0006.1.Ahr::Arnt
11	1099195	1099212	MA1114.1.PBX3
11	1099212	1099223	MA0503.1.Nkx2-5(var.2)
11	1101390	1101404	MA0146.2.Zfx
11	1103922	1103934	MA0797.1.TGIF2
11	1103923	1103933	MA0669.1.NEUROG2
11	1103926	1103944	MA0620.2.MITF
11	1103930	1103936	MA0089.1.MAFG::NFE2L1
11	1103930	1103940	MA0692.1.TFEB
11	1103956	1103968	MA0524.2.TFAP2C
11	1103956	1103969	MA0813.1.TFAP2B(var.3)
11	1104204	1104210	MA0056.1.MZF1
11	1104267	1104276	MA0739.1.Hic1
11	1105966	1105977	MA0493.1.Klf1
11	1105997	1106016	MA0139.1.CTCF
11	1106001	1106019	MA0149.1.EWSR1-FLI1
11	1106001	1106022	MA0528.1.ZNF263
11	1106005	1106023	MA0149.1.EWSR1-FLI1
11	1106035	1106047	MA0821.1.HES5
11	1106036	1106046	MA0692.1.TFEB
11	1106123	1106141	MA0620.2.MITF
11	1106125	1106141	MA0526.2.USF2
11	1106127	1106137	MA0058.3.MAX
11	1106128	1106138	MA0603.1.Arntl
11	1106129	1106135	MA0004.1.Arnt
11	1106136	1106147	MA1115.1.POU5F1
11	1106136	1106148	MA0785.1.POU2F1
11	1106137	1106146	MA0789.1.POU3F4
11	1106148	1106160	MA0846.1.FOXC2
11	1107944	1107955	MA0002.2.RUNX1
11	1107965	1107976	MA0002.2.RUNX1
11	1108699	1108711	MA0014.3.PAX5
11	1108819	1108832	MA0513.1.SMAD2::SMAD3::SMAD4
11	1116199	1116209	MA1116.1.RBPJ
11	1116293	1116305	MA0783.1.PKNOX2
11	1116295	1116304	MA0745.1.SNAI2
11	1116300	1116311	MA0161.2.NFIC
11	1117981	1117995	MA1102.1.CTCFL
11	1117983	1117998	MA0065.2.Pparg::Rxra
11	1118039	1118050	MA0746.1.SP3
11	1118222	1118233	MA0479.1.FOXH1
11	1118244	1118257	MA1124.1.ZNF24
11	1118245	1118256	MA0476.1.FOS
11	1118265	1118279	MA0790.1.POU4F1
11	1118274	1118284	MA0100.3.MYB
11	1118291	1118304	MA1124.1.ZNF24
11	1120067	1120081	MA0163.1.PLAG1
11	1120098	1120113	MA0502.1.NFYB
11	1120143	1120156	MA0499.1.Myod1
11	1120146	1120156	MA0665.1.MSC
11	1121080	1121086	MA0056.1.MZF1
11	1121128	1121138	MA0599.1.KLF5
11	1121128	1121143	MA0516.1.SP2
11	1121148	1121161	MA0017.2.NR2F1
11	1121242	1121255	MA0499.1.Myod1
11	1121244	1121255	MA0103.3.ZEB1
11	1121244	1121256	MA0147.3.MYC
11	1121245	1121255	MA0830.1.TCF4
11	1121283	1121289	MA0056.1.MZF1
11	1123224	1123233	MA0745.1.SNAI2
11	1123345	1123356	MA0079.3.SP1
11	1123346	1123356	MA0599.1.KLF5
11	1123715	1123725	MA0048.2.NHLH1
11	1123734	1123745	MA0035.3.Gata1
11	1123742	1123752	MA0648.1.GSC
11	1123742	1123758	MA0627.1.Pou2f3
11	1123743	1123751	MA0712.1.OTX2
11	1123746	1123755	MA0789.1.POU3F4
11	1123760	1123772	MA0524.2.TFAP2C
11	1123760	1123775	MA0116.1.Znf423
11	1124165	1124178	MA0778.1.NFKB2
11	1124285	1124301	MA0683.1.POU4F2
11	1124287	1124301	MA0790.1.POU4F1
11	1132055	1132072	MA1114.1.PBX3
11	1132058	1132066	MA0774.1.MEIS2
11	1132058	1132070	MA1113.1.PBX2
11	1137798	1137813	MA0046.2.HNF1A
11	1137799	1137812	MA0153.2.HNF1B
11	1137804	1137813	MA0619.1.LIN54
11	1137806	1137821	MA0046.2.HNF1A
11	1137809	1137822	MA0135.1.Lhx3
11	1142958	1142968	MA0830.1.TCF4
11	1143083	1143092	MA0738.1.HIC2
11	1143093	1143105	MA0131.2.HINFP
11	1145238	1145249	MA0519.1.Stat5a::Stat5b
11	1145728	1145747	MA0494.1.Nr1h3::Rxra
11	1146280	1146294	MA0737.1.GLIS3
11	1146284	1146296	MA0694.1.ZBTB7B
11	1146440	1146453	MA1137.1.FOSL1::JUNB
11	1146442	1146452	MA1135.1.FOSB::JUNB
11	1146442	1146453	MA0490.1.JUNB
11	1146496	1146513	MA0685.1.SP4
11	1146499	1146510	MA0746.1.SP3
11	1146617	1146627	MA0603.1.Arntl
11	1146618	1146631	MA0017.2.NR2F1
11	1146622	1146637	MA0504.1.NR2C2
11	1146889	1146902	MA0499.1.Myod1
11	1146891	1146902	MA0500.1.Myog
11	1146891	1146904	MA1100.1.ASCL1
11	1146892	1146902	MA0816.1.Ascl2
11	1146912	1146920	MA0807.1.TBX5
11	1146915	1146929	MA0518.1.Stat4
11	1146918	1146929	MA0137.3.STAT1
11	1147091	1147102	MA0506.1.NRF1
11	1147389	1147403	MA0119.1.NFIC::TLX1
11	1147395	1147414	MA0139.1.CTCF
11	1147585	1147597	MA0524.2.TFAP2C
11	1147585	1147599	MA0154.3.EBF1
11	1147654	1147665	MA0039.3.KLF4
11	1147900	1147911	MA0079.3.SP1
11	1148058	1148068	MA0099.3.FOS::JUN
11	1148058	1148070	MA1130.1.FOSL2::JUN
11	1148459	1148476	MA1114.1.PBX3
11	1148906	1148917	MA0462.1.BATF::JUN
11	1148944	1148954	MA0099.3.FOS::JUN
11	1149416	1149427	MA0490.1.JUNB
11	1149416	1149430	MA0489.1.JUN(var.2)
11	1149425	1149436	MA0462.1.BATF::JUN
11	1149466	1149487	MA0528.1.ZNF263
11	1149724	1149735	MA0462.1.BATF::JUN
11	1149736	1149747	MA0462.1.BATF::JUN
11	1150478	1150489	MA0039.3.KLF4
11	1150478	1150491	MA1107.1.KLF9
11	1150490	1150503	MA0813.1.TFAP2B(var.3)
11	1150526	1150534	MA0807.1.TBX5
11	1150528	1150537	MA0745.1.SNAI2
11	1150554	1150571	MA0629.1.Rhox11
11	1150604	1150614	MA1112.1.NR4A1
11	1151252	1151264	MA0524.2.TFAP2C
11	1151559	1151573	MA1102.1.CTCFL
11	1151562	1151577	MA0116.1.Znf423
11	1151563	1151577	MA0163.1.PLAG1
11	1151707	1151719	MA0155.1.INSM1
11	1154618	1154632	MA0163.1.PLAG1
11	1154800	1154808	MA1153.1.Smad4
11	1155223	1155233	MA0599.1.KLF5
11	1155598	1155619	MA0528.1.ZNF263
11	1161792	1161805	MA1109.1.NEUROD1
11	1161793	1161806	MA1123.1.TWIST1
11	1161897	1161912	MA0065.2.Pparg::Rxra
11	1161905	1161911	MA0056.1.MZF1
11	1162389	1162403	MA1102.1.CTCFL
11	1213123	1213138	MA0484.1.HNF4G
11	1213428	1213441	MA0698.1.ZBTB18
11	1213437	1213448	MA0093.2.USF1
11	1213438	1213448	MA0829.1.Srebf1(var.2)
11	1214554	1214574	MA0073.1.RREB1
11	1214557	1214577	MA0073.1.RREB1
11	1214564	1214579	MA0516.1.SP2
11	1214565	1214580	MA0742.1.Klf12
11	1214567	1214580	MA1107.1.KLF9
11	1214568	1214579	MA0746.1.SP3
11	1214569	1214579	MA0599.1.KLF5
11	1214569	1214580	MA0493.1.Klf1
11	1214675	1214689	MA0146.2.Zfx
11	1214930	1214936	MA0056.1.MZF1
11	1215181	1215192	MA0093.2.USF1
11	1215181	1215193	MA0147.3.MYC
11	1215181	1215194	MA1108.1.MXI1
11	1215182	1215192	MA0058.3.MAX
11	1215183	1215191	MA0617.1.Id2
11	1215184	1215190	MA0004.1.Arnt
11	1215329	1215340	MA0103.3.ZEB1
11	1215330	1215340	MA0824.1.ID4
11	1215345	1215360	MA0258.2.ESR2
11	1215348	1215358	MA0595.1.SREBF1
11	1215350	1215363	MA0778.1.NFKB2
11	1215759	1215771	MA0734.1.GLI2
11	1215763	1215775	MA0014.3.PAX5
11	1215853	1215863	MA0643.1.Esrrg
11	1215899	1215910	MA0002.2.RUNX1
11	1217574	1217585	MA0471.1.E2F6
11	1217592	1217605	MA0105.4.NFKB1
11	1218095	1218110	MA1155.1.ZSCAN4
11	1218098	1218109	MA0039.3.KLF4
11	1218154	1218173	MA0494.1.Nr1h3::Rxra
11	1218216	1218227	MA0103.3.ZEB1
11	1218350	1218364	MA0162.3.EGR1
11	1218350	1218365	MA0732.1.EGR3
11	1218372	1218388	MA0088.2.ZNF143
11	1218376	1218396	MA0073.1.RREB1
11	1218380	1218393	MA1107.1.KLF9
11	1218381	1218392	MA0746.1.SP3
11	1218381	1218393	MA0695.1.ZBTB7C
11	1218388	1218409	MA0138.2.REST
11	1218394	1218406	MA0524.2.TFAP2C
11	1219135	1219148	MA1100.1.ASCL1
11	1220347	1220359	MA0783.1.PKNOX2
11	1220349	1220358	MA0745.1.SNAI2
11	1220478	1220492	MA0509.1.Rfx1
11	1222993	1223006	MA1124.1.ZNF24
11	1222997	1223010	MA1124.1.ZNF24
11	1223001	1223014	MA1124.1.ZNF24
11	1223005	1223018	MA1124.1.ZNF24
11	1223021	1223034	MA1124.1.ZNF24
11	1223037	1223050	MA1124.1.ZNF24
11	1223041	1223054	MA1124.1.ZNF24
11	1223045	1223058	MA1124.1.ZNF24
11	1223049	1223062	MA1124.1.ZNF24
11	1223053	1223066	MA1124.1.ZNF24
11	1223061	1223074	MA1124.1.ZNF24
11	1223065	1223078	MA1124.1.ZNF24
11	1223085	1223098	MA1124.1.ZNF24
11	1223089	1223102	MA1124.1.ZNF24
11	1223093	1223106	MA1124.1.ZNF24
11	1223097	1223110	MA1124.1.ZNF24
11	1223109	1223122	MA1124.1.ZNF24
11	1223113	1223126	MA1124.1.ZNF24
11	1223117	1223130	MA1124.1.ZNF24
11	1223982	1223995	MA0499.1.Myod1
11	1223984	1223995	MA0103.3.ZEB1
11	1223985	1223995	MA0830.1.TCF4
11	1224020	1224034	MA0638.1.CREB3
11	1224021	1224035	MA0844.1.XBP1
11	1224023	1224032	MA0608.1.Creb3l2
11	1224037	1224051	MA1102.1.CTCFL
11	1224133	1224147	MA0863.1.MTF1
11	1224138	1224154	MA0088.2.ZNF143
11	1224181	1224194	MA0778.1.NFKB2
11	1224378	1224389	MA0500.1.Myog
11	1224378	1224391	MA1100.1.ASCL1
11	1224379	1224389	MA0816.1.Ascl2
11	1224764	1224777	MA1123.1.TWIST1
11	1224769	1224781	MA0694.1.ZBTB7B
11	1224985	1224995	MA0107.1.RELA
11	1224986	1224996	MA0101.1.REL
11	1225483	1225494	MA0141.3.ESRRB
11	1225484	1225495	MA0592.2.Esrra
11	1225490	1225504	MA0162.3.EGR1
11	1225490	1225505	MA0732.1.EGR3
11	1225492	1225503	MA0472.2.EGR2
11	1226547	1226562	MA0116.1.Znf423
11	1226909	1226915	MA0056.1.MZF1
11	1238308	1238319	MA0002.2.RUNX1
11	1240539	1240545	MA0056.1.MZF1
11	1240549	1240560	MA0003.3.TFAP2A
11	1243958	1243971	MA0513.1.SMAD2::SMAD3::SMAD4
11	1244973	1244986	MA0813.1.TFAP2B(var.3)
11	1245006	1245017	MA0471.1.E2F6
11	1245017	1245032	MA0591.1.Bach1::Mafk
11	1245055	1245062	MA0498.2.MEIS1
11	1246409	1246423	MA0030.1.FOXF2
11	1246410	1246425	MA1419.1.IRF4
11	1246411	1246425	MA1420.1.IRF5
11	1246411	1246426	MA0653.1.IRF9
11	1246411	1246427	MA1119.1.SIX2
11	1246419	1246434	MA0501.1.MAF::NFE2
11	1246421	1246435	MA1101.1.BACH2
11	1246422	1246437	MA0591.1.Bach1::Mafk
11	1246423	1246438	MA0150.2.Nfe2l2
11	1246426	1246438	MA0014.3.PAX5
11	1246468	1246484	MA0114.3.Hnf4a
11	1246470	1246485	MA0065.2.Pparg::Rxra
11	1246472	1246483	MA0442.2.SOX10
11	1246692	1246702	MA0048.2.NHLH1
11	1246715	1246725	MA0595.1.SREBF1
11	1246759	1246776	MA0159.1.RARA::RXRA
11	1247353	1247368	MA0516.1.SP2
11	1247358	1247369	MA0493.1.Klf1
11	1247491	1247497	MA0056.1.MZF1
11	1247517	1247529	MA0155.1.INSM1
11	1247625	1247640	MA0732.1.EGR3
11	1247626	1247638	MA0734.1.GLI2
11	1247627	1247638	MA0472.2.EGR2
11	1247750	1247765	MA0142.1.Pou5f1::Sox2
11	1247777	1247789	MA0810.1.TFAP2A(var.2)
11	1248324	1248334	MA0765.1.ETV5
11	1248324	1248335	MA0686.1.SPDEF
11	1248360	1248375	MA1146.1.NR1A4::RXRA
11	1248580	1248591	MA1117.1.RELB
11	1248700	1248715	MA0732.1.EGR3
11	1248700	1248720	MA0073.1.RREB1
11	1248701	1248716	MA0516.1.SP2
11	1248702	1248719	MA0685.1.SP4
11	1248703	1248717	MA0740.1.KLF14
11	1248704	1248716	MA0747.1.SP8
11	1248705	1248716	MA0741.1.KLF16
11	1249198	1249208	MA0596.1.SREBF2
11	1249213	1249226	MA1109.1.NEUROD1
11	1249507	1249525	MA0149.1.EWSR1-FLI1
11	1249510	1249531	MA0528.1.ZNF263
11	1249522	1249536	MA1102.1.CTCFL
11	1249578	1249588	MA0028.2.ELK1
11	1249589	1249602	MA0105.4.NFKB1
11	1249590	1249603	MA0778.1.NFKB2
11	1250451	1250464	MA1100.1.ASCL1
11	1250453	1250462	MA0745.1.SNAI2
11	1250459	1250470	MA0111.1.Spz1
11	1250515	1250528	MA0813.1.TFAP2B(var.3)
11	1250582	1250594	MA0155.1.INSM1
11	1250620	1250630	MA0092.1.Hand1::Tcf3
11	1251173	1251188	MA0742.1.Klf12
11	1251175	1251188	MA1107.1.KLF9
11	1251176	1251187	MA0746.1.SP3
11	1251177	1251187	MA0599.1.KLF5
11	1251177	1251188	MA0493.1.Klf1
11	1251233	1251242	MA0745.1.SNAI2
11	1251281	1251290	MA0745.1.SNAI2
11	1251598	1251609	MA0161.2.NFIC
11	1252005	1252019	MA0736.1.GLIS2
11	1252007	1252020	MA0813.1.TFAP2B(var.3)
11	1252139	1252160	MA0528.1.ZNF263
11	1252140	1252151	MA0470.1.E2F4
11	1252148	1252162	MA1102.1.CTCFL
11	1252150	1252169	MA0139.1.CTCF
11	1252161	1252178	MA0779.1.PAX1
11	1253192	1253204	MA0155.1.INSM1
11	1253287	1253301	MA0146.2.Zfx
11	1253310	1253323	MA0698.1.ZBTB18
11	1253320	1253334	MA0146.2.Zfx
11	1253643	1253654	MA0039.3.KLF4
11	1253645	1253655	MA0599.1.KLF5
11	1253655	1253667	MA0018.3.CREB1
11	1253670	1253676	MA0056.1.MZF1
11	1253733	1253750	MA1114.1.PBX3
11	1254067	1254084	MA1114.1.PBX3
11	1254070	1254082	MA1113.1.PBX2
11	1254096	1254111	MA0484.1.HNF4G
11	1254105	1254115	MA0645.1.ETV6
11	1254105	1254116	MA0136.2.ELF5
11	1254105	1254119	MA0080.4.SPI1
11	1254148	1254154	MA0056.1.MZF1
11	1254289	1254295	MA0130.1.ZNF354C
11	1256425	1256436	MA0500.1.Myog
11	1256425	1256438	MA1100.1.ASCL1
11	1256426	1256436	MA0816.1.Ascl2
11	1257583	1257594	MA0062.2.Gabpa
11	1257585	1257595	MA0028.2.ELK1
11	1257854	1257865	MA0103.3.ZEB1
11	1257855	1257865	MA0830.1.TCF4
11	1258196	1258211	MA0870.1.Sox1
11	1258200	1258209	MA0676.1.Nr2e1
11	1260285	1260295	MA0599.1.KLF5
11	1260285	1260296	MA0493.1.Klf1
11	1260300	1260315	MA0516.1.SP2
11	1260304	1260315	MA0079.3.SP1
11	1260309	1260321	MA0747.1.SP8
11	1260310	1260321	MA0746.1.SP3
11	1273805	1273817	MA0524.2.TFAP2C
11	1276034	1276045	MA0592.2.Esrra
11	1280094	1280109	MA0502.1.NFYB
11	1280102	1280108	MA0089.1.MAFG::NFE2L1
11	1280106	1280117	MA0079.3.SP1
11	1280107	1280117	MA0599.1.KLF5
11	1281302	1281315	MA1100.1.ASCL1
11	1281306	1281320	MA0696.1.ZIC1
11	1281307	1281322	MA1155.1.ZSCAN4
11	1281310	1281321	MA0039.3.KLF4
11	1281310	1281323	MA1107.1.KLF9
11	1281312	1281323	MA0493.1.Klf1
11	1281325	1281339	MA0146.2.Zfx
11	1281350	1281362	MA1113.1.PBX2
11	1281363	1281377	MA0146.2.Zfx
11	1281391	1281406	MA0697.1.ZIC3
11	1281392	1281406	MA0696.1.ZIC1
11	1281417	1281430	MA0778.1.NFKB2
11	1281421	1281435	MA0146.2.Zfx
11	1281439	1281449	MA0107.1.RELA
11	1281454	1281467	MA0813.1.TFAP2B(var.3)
11	1281461	1281475	MA0146.2.Zfx
11	1281474	1281487	MA0813.1.TFAP2B(var.3)
11	1281509	1281523	MA0696.1.ZIC1
11	1281510	1281516	MA0056.1.MZF1
11	1281517	1281531	MA0146.2.Zfx
11	1281535	1281549	MA0146.2.Zfx
11	1281672	1281693	MA0528.1.ZNF263
11	1282126	1282137	MA0003.3.TFAP2A
11	1282628	1282642	MA0146.2.Zfx
11	1282651	1282662	MA0500.1.Myog
11	1282651	1282664	MA1100.1.ASCL1
11	1282653	1282662	MA0745.1.SNAI2
11	1282683	1282698	MA0258.2.ESR2
11	1282742	1282748	MA0130.1.ZNF354C
11	1282743	1282758	MA0742.1.Klf12
11	1282745	1282758	MA1107.1.KLF9
11	1282806	1282817	MA1122.1.TFDP1
11	1283873	1283888	MA0504.1.NR2C2
11	1283915	1283927	MA0524.2.TFAP2C
11	1283939	1283955	MA0526.2.USF2
11	1283941	1283951	MA0829.1.Srebf1(var.2)
11	1283942	1283950	MA0622.1.Mlxip
11	1283942	1283952	MA0603.1.Arntl
11	1283943	1283949	MA0004.1.Arnt
11	1284011	1284022	MA1122.1.TFDP1
11	1284035	1284046	MA1122.1.TFDP1
11	1284049	1284055	MA0006.1.Ahr::Arnt
11	1285828	1285838	MA0092.1.Hand1::Tcf3
11	1285851	1285866	MA0527.1.ZBTB33
11	1287361	1287373	MA0117.2.Mafb
11	1291116	1291127	MA0500.1.Myog
11	1291116	1291129	MA1100.1.ASCL1
11	1291118	1291127	MA0745.1.SNAI2
11	1291350	1291360	MA0599.1.KLF5
11	1291350	1291361	MA0493.1.Klf1
11	1291355	1291368	MA0499.1.Myod1
11	1291357	1291370	MA1100.1.ASCL1
11	1291610	1291624	MA0512.2.Rxra
11	1291610	1291625	MA0065.2.Pparg::Rxra
11	1291676	1291686	MA1116.1.RBPJ
11	1297686	1297697	MA0103.3.ZEB1
11	1297760	1297771	MA0506.1.NRF1
11	1297834	1297845	MA0002.2.RUNX1
11	1300311	1300326	MA0516.1.SP2
11	1300315	1300326	MA0079.3.SP1
11	1301800	1301812	MA0091.1.TAL1::TCF3
11	1301820	1301833	MA0499.1.Myod1
11	1301822	1301835	MA1100.1.ASCL1
11	1301823	1301833	MA0816.1.Ascl2
11	1305745	1305757	MA0846.1.FOXC2
11	1305750	1305765	MA0497.1.MEF2C
11	1305751	1305763	MA0660.1.MEF2B
11	1305796	1305814	MA0729.1.RARA
11	1305798	1305814	MA0859.1.Rarg
11	1305799	1305814	MA0728.1.Nr2f6(var.2)
11	1305799	1305815	MA0857.1.Rarb
11	1305803	1305816	MA0017.2.NR2F1
11	1305805	1305817	MA0018.3.CREB1
11	1306844	1306855	MA0746.1.SP3
11	1306878	1306892	MA0839.1.CREB3L1
11	1306879	1306889	MA1106.1.HIF1A
11	1306879	1306891	MA0821.1.HES5
11	1306879	1306892	MA1108.1.MXI1
11	1306880	1306890	MA0058.3.MAX
11	1306881	1306891	MA0603.1.Arntl
11	1306881	1306894	MA0616.1.Hes2
11	1306882	1306888	MA0004.1.Arnt
11	1306883	1306901	MA0620.2.MITF
11	1306886	1306897	MA0093.2.USF1
11	1306886	1306898	MA0783.1.PKNOX2
11	1306887	1306897	MA0871.1.TFEC
11	1306897	1306908	MA0746.1.SP3
11	1310324	1310330	MA0056.1.MZF1
11	1310329	1310342	MA0813.1.TFAP2B(var.3)
11	1310363	1310372	MA0745.1.SNAI2
11	1310366	1310374	MA0774.1.MEIS2
11	1310367	1310374	MA0498.2.MEIS1
11	1310694	1310705	MA0103.3.ZEB1
11	1310695	1310705	MA0824.1.ID4
11	1311151	1311164	MA1100.1.ASCL1
11	1311153	1311162	MA0745.1.SNAI2
11	1311197	1311207	MA1099.1.Hes1
11	1311198	1311206	MA0617.1.Id2
11	1311199	1311205	MA0004.1.Arnt
11	1311383	1311394	MA0103.3.ZEB1
11	1311384	1311394	MA0824.1.ID4
11	1311394	1311400	MA0056.1.MZF1
11	1311510	1311521	MA1111.1.NR2F2
11	1311511	1311521	MA1112.1.NR4A1
11	1311511	1311522	MA1150.1.RORB
11	1311512	1311522	MA0071.1.RORA
11	1311784	1311795	MA1150.1.RORB
11	1311785	1311795	MA0071.1.RORA
11	1313566	1313575	MA0676.1.Nr2e1
11	1313569	1313584	MA0497.1.MEF2C
11	1313570	1313582	MA0052.3.MEF2A
11	1313574	1313584	MA0909.1.HOXD13
11	1313574	1313585	MA0899.1.HOXA10
11	1313576	1313587	MA0601.1.Arid3b
11	1313576	1313588	MA0773.1.MEF2D
11	1313612	1313626	MA0737.1.GLIS3
11	1313618	1313627	MA0739.1.Hic1
11	1314205	1314220	MA0527.1.ZBTB33
11	1315005	1315019	MA0146.2.Zfx
11	1315051	1315065	MA0119.1.NFIC::TLX1
11	1315070	1315083	MA1121.1.TEAD2
11	1315073	1315081	MA0808.1.TEAD3
11	1315075	1315091	MA0733.1.EGR4
11	1315076	1315090	MA0162.3.EGR1
11	1319127	1319136	MA0739.1.Hic1
11	1319127	1319137	MA0670.1.NFIA
11	1319128	1319137	MA0671.1.NFIX
11	1324982	1324996	MA0863.1.MTF1
11	1325032	1325046	MA0740.1.KLF14
11	1325033	1325045	MA0747.1.SP8
11	1327931	1327944	MA0513.1.SMAD2::SMAD3::SMAD4
11	1328818	1328830	MA0095.2.YY1
11	1328849	1328863	MA0463.1.Bcl6
11	1328928	1328944	MA0510.2.RFX5
11	1328929	1328943	MA0509.1.Rfx1
11	1329009	1329026	MA0860.1.Rarg(var.2)
11	1329404	1329421	MA0631.1.Six3
11	1329412	1329418	MA0056.1.MZF1
11	1329419	1329434	MA0516.1.SP2
11	1329420	1329437	MA0685.1.SP4
11	1329423	1329434	MA0746.1.SP3
11	1330367	1330380	MA0813.1.TFAP2B(var.3)
11	1330371	1330390	MA0494.1.Nr1h3::Rxra
11	1330434	1330446	MA0524.2.TFAP2C
11	1330449	1330455	MA0056.1.MZF1
11	1330703	1330714	MA0503.1.Nkx2-5(var.2)
11	1330913	1330924	MA0062.2.Gabpa
11	1330915	1330925	MA0028.2.ELK1
11	1331033	1331047	MA0863.1.MTF1
11	1331043	1331061	MA0106.3.TP53
11	1331046	1331061	MA0591.1.Bach1::Mafk
11	1331047	1331062	MA0150.2.Nfe2l2
11	1331053	1331059	MA0089.1.MAFG::NFE2L1
11	1331543	1331560	MA0159.1.RARA::RXRA
11	1331543	1331561	MA1149.1.RARA::RXRG
11	1331605	1331620	MA1147.1.NR4A2::RXRA
11	1331611	1331622	MA0040.1.Foxq1
11	1331707	1331718	MA0610.1.DMRT3
11	1332353	1332364	MA0002.2.RUNX1
11	1332360	1332374	MA0080.4.SPI1
11	1332458	1332471	MA0800.1.EOMES
11	1332460	1332470	MA0802.1.TBR1
11	1332460	1332471	MA0688.1.TBX2
11	1332461	1332471	MA0690.1.TBX21
11	1332462	1332470	MA0807.1.TBX5
11	1332473	1332484	MA0483.1.Gfi1b
11	1332479	1332488	MA0619.1.LIN54
11	1332592	1332608	MA0526.2.USF2
11	1332593	1332605	MA0104.4.MYCN
11	1332594	1332604	MA0823.1.HEY1
11	1332595	1332603	MA0617.1.Id2
11	1332595	1332605	MA0603.1.Arntl
11	1332596	1332602	MA0004.1.Arnt
11	1332597	1332616	MA0139.1.CTCF
11	1332600	1332619	MA0139.1.CTCF
11	1332601	1332615	MA1102.1.CTCFL
11	1337210	1337228	MA0051.1.IRF2
11	1337214	1337235	MA1418.1.IRF3
11	1337215	1337229	MA0772.1.IRF7
11	1337215	1337232	MA0851.1.Foxj3
11	1337221	1337238	MA0851.1.Foxj3
11	1337224	1337235	MA0593.1.FOXP2
11	1337224	1337236	MA0846.1.FOXC2
11	1337226	1337238	MA1125.1.ZNF384
11	1337227	1337239	MA1125.1.ZNF384
11	1337228	1337240	MA1125.1.ZNF384
11	1337234	1337249	MA0497.1.MEF2C
11	1337235	1337247	MA1125.1.ZNF384
11	1337236	1337248	MA1125.1.ZNF384
11	1343474	1343484	MA0767.1.GCM2
11	1343480	1343491	MA0841.1.NFE2
11	1343481	1343490	MA0655.1.JDP2
11	1343481	1343497	MA0904.1.Hoxb5
11	1343481	1343498	MA0854.1.Alx1
11	1343482	1343493	MA0462.1.BATF::JUN
11	1343482	1343499	MA0874.1.Arx
11	1343483	1343499	MA0912.1.Hoxd3
11	1343485	1343495	MA0877.1.Barhl1
11	1343486	1343494	MA0630.1.SHOX
11	1343487	1343494	MA0063.1.Nkx2-5
11	1345145	1345155	MA0684.1.RUNX3
11	1345146	1345155	MA0511.2.RUNX2
11	1347068	1347081	MA1128.1.FOSL1::JUN
11	1347069	1347080	MA0476.1.FOS
11	1347070	1347080	MA1135.1.FOSB::JUNB
11	1347070	1347081	MA0490.1.JUNB
11	1347074	1347084	MA0829.1.Srebf1(var.2)
11	1347078	1347094	MA1126.1.FOS::JUN(var.2)
11	1347080	1347095	MA1145.1.FOSL2::JUND(var.2)
11	1347082	1347094	MA1139.1.FOSL2::JUNB(var.2)
11	1347082	1347097	MA0492.1.JUND(var.2)
11	1347083	1347093	MA1140.1.JUNB(var.2)
11	1347083	1347094	MA1127.1.FOSB::JUN
11	1347083	1347096	MA0488.1.JUN
11	1347210	1347216	MA0089.1.MAFG::NFE2L1
11	1347640	1347650	MA0057.1.MZF1(var.2)
11	1347642	1347658	MA0083.3.SRF
11	1347647	1347657	MA0109.1.HLTF
11	1348074	1348084	MA0098.3.ETS1
11	1348074	1348085	MA0762.1.ETV2
11	1348081	1348092	MA0480.1.Foxo1
11	1348105	1348116	MA1117.1.RELB
11	1351703	1351716	MA0485.1.Hoxc9
11	1351723	1351734	MA0715.1.PROP1
11	1351827	1351837	MA0644.1.ESX1
11	1351828	1351836	MA0875.1.BARX1
11	1351831	1351841	MA0684.1.RUNX3
11	1351832	1351841	MA0511.2.RUNX2
11	1351867	1351882	MA0046.2.HNF1A
11	1351868	1351882	MA0489.1.JUN(var.2)
11	1351906	1351926	MA0073.1.RREB1
11	1351910	1351923	MA1121.1.TEAD2
11	1351949	1351962	MA0750.2.ZBTB7A
11	1351951	1351961	MA0645.1.ETV6
11	1351951	1351962	MA0136.2.ELF5
11	1351951	1351963	MA0641.1.ELF4
11	1351958	1351976	MA0620.2.MITF
11	1351960	1351976	MA0526.2.USF2
11	1351962	1351972	MA0692.1.TFEB
11	1351963	1351973	MA0603.1.Arntl
11	1351964	1351970	MA0004.1.Arnt
11	1351968	1351989	MA0528.1.ZNF263
11	1352021	1352033	MA1125.1.ZNF384
11	1352022	1352034	MA1125.1.ZNF384
11	1352023	1352035	MA1125.1.ZNF384
11	1352024	1352036	MA1125.1.ZNF384
11	1352025	1352037	MA1125.1.ZNF384
11	1352026	1352038	MA1125.1.ZNF384
11	1352027	1352039	MA1125.1.ZNF384
11	1352028	1352040	MA1125.1.ZNF384
11	1352029	1352041	MA1125.1.ZNF384
11	1352031	1352052	MA1418.1.IRF3
11	1352033	1352048	MA0768.1.LEF1
11	1352036	1352048	MA1125.1.ZNF384
11	1352437	1352447	MA0633.1.Twist2
11	1355348	1355364	MA0088.2.ZNF143
11	1357162	1357172	MA0665.1.MSC
11	1357231	1357241	MA0665.1.MSC
11	1357285	1357296	MA0102.3.CEBPA
11	1357327	1357338	MA0079.3.SP1
11	1357328	1357338	MA0599.1.KLF5
11	1357834	1357844	MA0514.1.Sox3
11	1357897	1357909	MA0104.4.MYCN
11	1357912	1357927	MA0516.1.SP2
11	1357913	1357930	MA0685.1.SP4
11	1357916	1357927	MA0746.1.SP3
11	1357917	1357927	MA0599.1.KLF5
11	1357917	1357928	MA0493.1.Klf1
11	1357917	1357932	MA0516.1.SP2
11	1357920	1357932	MA0747.1.SP8
11	1357921	1357932	MA0746.1.SP3
11	1357922	1357932	MA0599.1.KLF5
11	1358106	1358118	MA0747.1.SP8
11	1358228	1358240	MA0131.2.HINFP
11	1358234	1358247	MA0813.1.TFAP2B(var.3)
11	1358275	1358296	MA0528.1.ZNF263
11	1358278	1358288	MA0057.1.MZF1(var.2)
11	1358288	1358302	MA0146.2.Zfx
11	1358733	1358744	MA0079.3.SP1
11	1358733	1358749	MA0733.1.EGR4
11	1358734	1358748	MA0162.3.EGR1
11	1358734	1358749	MA0732.1.EGR3
11	1358735	1358750	MA0516.1.SP2
11	1358736	1358747	MA0472.2.EGR2
11	1358739	1358750	MA0746.1.SP3
11	1358740	1358750	MA0599.1.KLF5
11	1358742	1358754	MA0695.1.ZBTB7C
11	1358744	1358758	MA0740.1.KLF14
11	1358974	1358989	MA0697.1.ZIC3
11	1358975	1358989	MA0696.1.ZIC1
11	1358976	1358991	MA0516.1.SP2
11	1358980	1358991	MA0079.3.SP1
11	1358981	1358991	MA0599.1.KLF5
11	1359685	1359691	MA0056.1.MZF1
11	1359694	1359700	MA0056.1.MZF1
11	1359695	1359707	MA0104.4.MYCN
11	1359696	1359706	MA0823.1.HEY1
11	1359697	1359705	MA0617.1.Id2
11	1359697	1359706	MA0608.1.Creb3l2
11	1359698	1359704	MA0004.1.Arnt
11	1359715	1359725	MA0820.1.FIGLA
11	1359756	1359767	MA0111.1.Spz1
11	1359758	1359774	MA0510.2.RFX5
11	1359782	1359795	MA0813.1.TFAP2B(var.3)
11	1360774	1360786	MA0047.2.Foxa2
11	1360775	1360790	MA0148.3.FOXA1
11	1360792	1360801	MA0077.1.SOX9
11	1361021	1361032	MA0079.3.SP1
11	1367163	1367174	MA0002.2.RUNX1
11	1367192	1367202	MA0623.1.Neurog1
11	1369937	1369945	MA0719.1.RHOXF1
11	1370061	1370077	MA0733.1.EGR4
11	1370064	1370075	MA0493.1.Klf1
11	1374646	1374664	MA0149.1.EWSR1-FLI1
11	1374693	1374706	MA1100.1.ASCL1
11	1374695	1374704	MA0745.1.SNAI2
11	1374703	1374715	MA1151.1.RORC
11	1375523	1375534	MA0062.2.Gabpa
11	1375523	1375536	MA0750.2.ZBTB7A
11	1375524	1375537	MA0640.1.ELF3
11	1375525	1375536	MA0136.2.ELF5
11	1375525	1375537	MA0598.2.EHF
11	1379913	1379930	MA1114.1.PBX3
11	1379916	1379928	MA1113.1.PBX2
11	1380845	1380860	MA0505.1.Nr5a2
11	1380930	1380949	MA0139.1.CTCF
11	1380936	1380949	MA0813.1.TFAP2B(var.3)
11	1380985	1380994	MA0745.1.SNAI2
11	1381035	1381043	MA0604.1.Atf1
11	1383334	1383345	MA0500.1.Myog
11	1383335	1383345	MA0048.2.NHLH1
11	1383838	1383850	MA0041.1.Foxd3
11	1383842	1383854	MA0041.1.Foxd3
11	1389864	1389877	MA0017.2.NR2F1
11	1389866	1389877	MA0141.3.ESRRB
11	1389866	1389881	MA0505.1.Nr5a2
11	1389867	1389875	MA0160.1.NR4A2
11	1389867	1389877	MA0643.1.Esrrg
11	1389867	1389878	MA0592.2.Esrra
11	1390358	1390366	MA0259.1.ARNT::HIF1A
11	1390359	1390365	MA0004.1.Arnt
11	1390364	1390379	MA0505.1.Nr5a2
11	1392041	1392054	MA0778.1.NFKB2
11	1392043	1392053	MA0107.1.RELA
11	1392741	1392758	MA0781.1.PAX9
11	1393718	1393729	MA0592.2.Esrra
11	1393740	1393752	MA1134.1.FOS::JUNB
11	1393740	1393753	MA1141.1.FOS::JUND
11	1393741	1393751	MA0099.3.FOS::JUN
11	1393741	1393752	MA0476.1.FOS
11	1393741	1393753	MA1130.1.FOSL2::JUN
11	1393742	1393751	MA0655.1.JDP2
11	1398648	1398658	MA0670.1.NFIA
11	1398715	1398724	MA0673.1.NKX2-8
11	1398715	1398725	MA0672.1.NKX2-3
11	1402851	1402861	MA0596.1.SREBF2
11	1402898	1402909	MA0076.2.ELK4
11	1403300	1403312	MA0095.2.YY1
11	1403333	1403343	MA0816.1.Ascl2
11	1404240	1404251	MA0076.2.ELK4
11	1404283	1404296	MA1107.1.KLF9
11	1404284	1404295	MA0746.1.SP3
11	1404286	1404299	MA0513.1.SMAD2::SMAD3::SMAD4
11	1404492	1404498	MA0151.1.Arid3a
11	1404601	1404615	MA0162.3.EGR1
11	1404601	1404616	MA0732.1.EGR3
11	1404603	1404615	MA0747.1.SP8
11	1404636	1404651	MA1145.1.FOSL2::JUND(var.2)
11	1404637	1404651	MA0835.1.BATF3
11	1404638	1404650	MA0840.1.Creb5
11	1404639	1404649	MA1143.1.FOSL1::JUND(var.2)
11	1404639	1404650	MA1127.1.FOSB::JUN
11	1404694	1404708	MA0832.1.Tcf21
11	1404696	1404706	MA0691.1.TFAP4
11	1406103	1406119	MA0627.1.Pou2f3
11	1406105	1406117	MA0787.1.POU3F2
11	1406106	1406117	MA1115.1.POU5F1
11	1406106	1406118	MA0785.1.POU2F1
11	1406107	1406116	MA0789.1.POU3F4
11	1406956	1406967	MA0478.1.FOSL2
11	1407091	1407105	MA0757.1.ONECUT3
11	1407275	1407289	MA0772.1.IRF7
11	1407317	1407326	MA0078.1.Sox17
11	1407320	1407334	MA0029.1.Mecom
11	1407323	1407336	MA1104.1.GATA6
11	1407325	1407333	MA0037.3.GATA3
11	1409130	1409142	MA0524.2.TFAP2C
11	1409173	1409188	MA0516.1.SP2
11	1409177	1409188	MA0079.3.SP1
11	1409299	1409310	MA0103.3.ZEB1
11	1409304	1409320	MA0510.2.RFX5
11	1409442	1409452	MA0092.1.Hand1::Tcf3
11	1410607	1410620	MA1109.1.NEUROD1
11	1410709	1410723	MA0839.1.CREB3L1
11	1410760	1410778	MA1149.1.RARA::RXRG
11	1410801	1410816	MA0516.1.SP2
11	1410804	1410816	MA0747.1.SP8
11	1410805	1410816	MA0746.1.SP3
11	1410806	1410816	MA0599.1.KLF5
11	1410806	1410821	MA0516.1.SP2
11	1410810	1410821	MA0079.3.SP1
11	1410811	1410821	MA0599.1.KLF5
11	1410824	1410834	MA0642.1.EN2
11	1410824	1410835	MA0060.3.NFYA
11	1410825	1410833	MA0611.1.Dux
11	1410825	1410840	MA0502.1.NFYB
11	1411067	1411080	MA1100.1.ASCL1
11	1411068	1411078	MA0048.2.NHLH1
11	1412072	1412081	MA0597.1.THAP1
11	1412097	1412112	MA0516.1.SP2
11	1412101	1412112	MA0746.1.SP3
11	1412102	1412112	MA0599.1.KLF5
11	1412185	1412196	MA1150.1.RORB
11	1412185	1412199	MA0072.1.RORA(var.2)
11	1412186	1412196	MA0071.1.RORA
11	1412186	1412198	MA1151.1.RORC
11	1412193	1412203	MA1116.1.RBPJ
11	1412194	1412208	MA0154.3.EBF1
11	1412675	1412685	MA0508.2.PRDM1
11	1413870	1413882	MA0524.2.TFAP2C
11	1413982	1413997	MA1155.1.ZSCAN4
11	1413998	1414016	MA0861.1.TP73
11	1414000	1414015	MA0492.1.JUND(var.2)
11	1417742	1417754	MA0524.2.TFAP2C
11	1418112	1418128	MA0114.3.Hnf4a
11	1418185	1418192	MA0164.1.Nr2e3
11	1418766	1418780	MA0146.2.Zfx
11	1419004	1419020	MA0510.2.RFX5
11	1419034	1419045	MA1117.1.RELB
11	1419046	1419058	MA0641.1.ELF4
11	1420224	1420238	MA1102.1.CTCFL
11	1420235	1420244	MA0676.1.Nr2e1
11	1420417	1420430	MA0813.1.TFAP2B(var.3)
11	1420418	1420430	MA0524.2.TFAP2C
11	1420428	1420447	MA0139.1.CTCF
11	1420465	1420477	MA0734.1.GLI2
11	1421922	1421932	MA0691.1.TFAP4
11	1421934	1421945	MA1120.1.SOX13
11	1421937	1421949	MA0734.1.GLI2
11	1421938	1421948	MA0684.1.RUNX3
11	1421943	1421958	MA0516.1.SP2
11	1421946	1421959	MA1107.1.KLF9
11	1421947	1421958	MA0746.1.SP3
11	1421948	1421958	MA0599.1.KLF5
11	1421948	1421968	MA0073.1.RREB1
11	1422153	1422170	MA0112.3.ESR1
11	1422154	1422169	MA0258.2.ESR2
11	1422162	1422180	MA0149.1.EWSR1-FLI1
11	1422166	1422184	MA0149.1.EWSR1-FLI1
11	1422340	1422350	MA0599.1.KLF5
11	1422340	1422351	MA0493.1.Klf1
11	1423446	1423461	MA0516.1.SP2
11	1423450	1423461	MA0746.1.SP3
11	1423451	1423461	MA0599.1.KLF5
11	1423463	1423478	MA0751.1.ZIC4
11	1423464	1423478	MA0696.1.ZIC1
11	1424480	1424494	MA0839.1.CREB3L1
11	1424752	1424763	MA0506.1.NRF1
11	1432679	1432697	MA0149.1.EWSR1-FLI1
11	1432680	1432693	MA1109.1.NEUROD1
11	1432682	1432703	MA0528.1.ZNF263
11	1432683	1432701	MA0149.1.EWSR1-FLI1
11	1432687	1432705	MA0149.1.EWSR1-FLI1
11	1432688	1432709	MA0528.1.ZNF263
11	1432691	1432709	MA0149.1.EWSR1-FLI1
11	1432691	1432712	MA0528.1.ZNF263
11	1432706	1432712	MA0056.1.MZF1
11	1432738	1432753	MA0516.1.SP2
11	1432739	1432756	MA0685.1.SP4
11	1432742	1432753	MA0746.1.SP3
11	1432743	1432753	MA0599.1.KLF5
11	1432766	1432779	MA1109.1.NEUROD1
11	1434105	1434117	MA0524.2.TFAP2C
11	1434244	1434258	MA0146.2.Zfx
11	1434249	1434267	MA0149.1.EWSR1-FLI1
11	1434260	1434270	MA1116.1.RBPJ
11	1434287	1434298	MA0646.1.GCM1
11	1434288	1434298	MA0767.1.GCM2
11	1434339	1434345	MA0056.1.MZF1
11	1442476	1442484	MA0259.1.ARNT::HIF1A
11	1444037	1444043	MA0056.1.MZF1
11	1444071	1444078	MA0164.1.Nr2e3
11	1444084	1444099	MA0751.1.ZIC4
11	1444085	1444099	MA0696.1.ZIC1
11	1446222	1446234	MA0024.3.E2F1
11	1446241	1446253	MA0018.3.CREB1
11	1446242	1446252	MA1129.1.FOSL1::JUN(var.2)
11	1446436	1446447	MA0103.3.ZEB1
11	1447127	1447136	MA0745.1.SNAI2
11	1447193	1447204	MA0483.1.Gfi1b
11	1447235	1447246	MA0500.1.Myog
11	1450165	1450178	MA1107.1.KLF9
11	1450166	1450181	MA1155.1.ZSCAN4
11	1450167	1450178	MA0472.2.EGR2
11	1457079	1457096	MA0112.3.ESR1
11	1457087	1457099	MA0018.3.CREB1
11	1457371	1457386	MA0516.1.SP2
11	1457375	1457386	MA0079.3.SP1
11	1457378	1457393	MA0516.1.SP2
11	1457381	1457393	MA0747.1.SP8
11	1457382	1457393	MA0746.1.SP3
11	1457593	1457606	MA0813.1.TFAP2B(var.3)
11	1457611	1457621	MA0048.2.NHLH1
11	1457787	1457797	MA0764.1.ETV4
11	1457823	1457837	MA1102.1.CTCFL
11	1457825	1457840	MA0116.1.Znf423
11	1457863	1457878	MA0697.1.ZIC3
11	1457868	1457878	MA0753.1.ZNF740
11	1457869	1457880	MA0079.3.SP1
11	1457870	1457880	MA0599.1.KLF5
11	1458360	1458370	MA0599.1.KLF5
11	1459025	1459038	MA1104.1.GATA6
11	1459027	1459035	MA0037.3.GATA3
11	1461351	1461361	MA0599.1.KLF5
11	1461351	1461362	MA0493.1.Klf1
11	1461366	1461379	MA0499.1.Myod1
11	1461369	1461379	MA0816.1.Ascl2
11	1461447	1461458	MA0746.1.SP3
11	1461475	1461490	MA0516.1.SP2
11	1461479	1461490	MA0079.3.SP1
11	1461506	1461518	MA0155.1.INSM1
11	1461514	1461535	MA0528.1.ZNF263
11	1461521	1461534	MA0800.1.EOMES
11	1461523	1461533	MA0802.1.TBR1
11	1461523	1461534	MA0688.1.TBX2
11	1461524	1461534	MA0690.1.TBX21
11	1461525	1461533	MA0807.1.TBX5
11	1464205	1464215	MA0090.2.TEAD1
11	1464208	1464224	MA0733.1.EGR4
11	1464209	1464223	MA0162.3.EGR1
11	1464209	1464224	MA0732.1.EGR3
11	1464211	1464222	MA0472.2.EGR2
11	1464451	1464462	MA0103.3.ZEB1
11	1464451	1464464	MA1100.1.ASCL1
11	1464452	1464462	MA0824.1.ID4
11	1464530	1464542	MA0155.1.INSM1
11	1464580	1464591	MA0076.2.ELK4
11	1464586	1464598	MA0131.2.HINFP
11	1465460	1465473	MA1100.1.ASCL1
11	1465461	1465474	MA0499.1.Myod1
11	1465463	1465474	MA0500.1.Myog
11	1465464	1465474	MA0816.1.Ascl2
11	1465499	1465510	MA0500.1.Myog
11	1465499	1465512	MA1100.1.ASCL1
11	1465500	1465510	MA0048.2.NHLH1
11	1465739	1465749	MA0830.1.TCF4
11	1465755	1465776	MA0528.1.ZNF263
11	1465767	1465778	MA0471.1.E2F6
11	1465782	1465800	MA0149.1.EWSR1-FLI1
11	1465790	1465808	MA0149.1.EWSR1-FLI1
11	1465790	1465811	MA0528.1.ZNF263
11	1465794	1465812	MA0149.1.EWSR1-FLI1
11	1465798	1465816	MA0149.1.EWSR1-FLI1
11	1467737	1467747	MA0596.1.SREBF2
11	1467802	1467815	MA1107.1.KLF9
11	1468585	1468599	MA0737.1.GLIS3
11	1468586	1468597	MA0472.2.EGR2
11	1468597	1468613	MA0859.1.Rarg
11	1468598	1468613	MA0728.1.Nr2f6(var.2)
11	1468598	1468614	MA0857.1.Rarb
11	1468599	1468613	MA0163.1.PLAG1
11	1469146	1469157	MA0003.3.TFAP2A
11	1469146	1469158	MA0524.2.TFAP2C
11	1469151	1469165	MA0146.2.Zfx
11	1469403	1469418	MA0258.2.ESR2
11	1469755	1469769	MA0146.2.Zfx
11	1469807	1469822	MA0591.1.Bach1::Mafk
11	1469814	1469822	MA0831.2.TFE3
11	1469871	1469890	MA0139.1.CTCF
11	1469875	1469890	MA0116.1.Znf423
11	1470278	1470288	MA1106.1.HIF1A
11	1470279	1470289	MA1099.1.Hes1
11	1470281	1470287	MA0004.1.Arnt
11	1470395	1470406	MA0471.1.E2F6
11	1470447	1470461	MA0146.2.Zfx
11	1472221	1472229	MA1153.1.Smad4
11	1472408	1472419	MA0003.3.TFAP2A
11	1472408	1472421	MA0813.1.TFAP2B(var.3)
11	1472433	1472448	MA0116.1.Znf423
11	1472468	1472480	MA0524.2.TFAP2C
11	1472468	1472481	MA0813.1.TFAP2B(var.3)
11	1472468	1472483	MA0116.1.Znf423
11	1472469	1472482	MA0815.1.TFAP2C(var.3)
11	1472473	1472483	MA0753.1.ZNF740
11	1472694	1472709	MA0516.1.SP2
11	1473004	1473014	MA1152.1.SOX15
11	1473006	1473014	MA0143.3.Sox2
11	1473032	1473042	MA0058.3.MAX
11	1473034	1473040	MA0004.1.Arnt
11	1473037	1473053	MA0733.1.EGR4
11	1473038	1473052	MA0162.3.EGR1
11	1473038	1473053	MA0732.1.EGR3
11	1473039	1473054	MA0516.1.SP2
11	1473040	1473057	MA0685.1.SP4
11	1473043	1473054	MA0079.3.SP1
11	1473044	1473054	MA0599.1.KLF5
11	1473304	1473316	MA0155.1.INSM1
11	1473704	1473714	MA0606.1.NFAT5
11	1473706	1473713	MA0152.1.NFATC2
11	1474176	1474186	MA0816.1.Ascl2
11	1474951	1474965	MA0163.1.PLAG1
11	1475006	1475023	MA0727.1.NR3C2
11	1475008	1475021	MA0698.1.ZBTB18
11	1475015	1475034	MA0139.1.CTCF
11	1475146	1475159	MA0750.2.ZBTB7A
11	1475752	1475767	MA0516.1.SP2
11	1475756	1475767	MA0079.3.SP1
11	1476217	1476231	MA0154.3.EBF1
11	1476424	1476434	MA0508.2.PRDM1
11	1476429	1476439	MA0913.1.Hoxd9
11	1476429	1476440	MA0899.1.HOXA10
11	1476430	1476439	MA0878.1.CDX1
11	1476430	1476441	MA0465.1.CDX2
11	1477363	1477372	MA0124.2.Nkx3-1
11	1477382	1477395	MA1107.1.KLF9
11	1477383	1477394	MA0746.1.SP3
11	1477384	1477394	MA0599.1.KLF5
11	1477384	1477395	MA0493.1.Klf1
11	1477632	1477647	MA0697.1.ZIC3
11	1477633	1477647	MA0696.1.ZIC1
11	1477697	1477708	MA0079.3.SP1
11	1477698	1477708	MA0599.1.KLF5
11	1477736	1477747	MA0592.2.Esrra
11	1477765	1477779	MA1102.1.CTCFL
11	1477767	1477780	MA0813.1.TFAP2B(var.3)
11	1477824	1477838	MA0146.2.Zfx
11	1477912	1477922	MA0595.1.SREBF1
11	1477952	1477970	MA0657.1.KLF13
11	1477954	1477969	MA0742.1.Klf12
11	1477954	1477971	MA0685.1.SP4
11	1477955	1477969	MA0740.1.KLF14
11	1477956	1477968	MA0747.1.SP8
11	1477956	1477969	MA1107.1.KLF9
11	1477957	1477968	MA0746.1.SP3
11	1477958	1477968	MA0599.1.KLF5
11	1477958	1477969	MA0493.1.Klf1
11	1477964	1477978	MA0832.1.Tcf21
11	1477965	1477978	MA1100.1.ASCL1
11	1477966	1477976	MA0691.1.TFAP4
11	1477966	1477978	MA0091.1.TAL1::TCF3
11	1478062	1478073	MA0111.1.Spz1
11	1478294	1478308	MA0162.3.EGR1
11	1478294	1478309	MA0732.1.EGR3
11	1478295	1478310	MA0516.1.SP2
11	1478299	1478310	MA0746.1.SP3
11	1478300	1478310	MA0599.1.KLF5
11	1478300	1478315	MA0516.1.SP2
11	1478304	1478315	MA0079.3.SP1
11	1478305	1478315	MA0599.1.KLF5
11	1478403	1478414	MA0003.3.TFAP2A
11	1478413	1478426	MA1109.1.NEUROD1
11	1478502	1478513	MA0003.3.TFAP2A
11	1478512	1478525	MA0813.1.TFAP2B(var.3)
11	1479075	1479081	MA0056.1.MZF1
11	1479955	1479961	MA0056.1.MZF1
11	1480162	1480175	MA1100.1.ASCL1
11	1482086	1482098	MA0747.1.SP8
11	1482087	1482098	MA0746.1.SP3
11	1482155	1482172	MA1114.1.PBX3
11	1482309	1482323	MA0146.2.Zfx
11	1482425	1482443	MA0620.2.MITF
11	1482427	1482443	MA0526.2.USF2
11	1482428	1482439	MA0093.2.USF1
11	1482429	1482439	MA0871.1.TFEC
11	1482431	1482444	MA0017.2.NR2F1
11	1483275	1483281	MA0056.1.MZF1
11	1483314	1483325	MA0601.1.Arid3b
11	1483342	1483352	MA0514.1.Sox3
11	1483390	1483404	MA0146.2.Zfx
11	1483873	1483886	MA0499.1.Myod1
11	1483875	1483888	MA1100.1.ASCL1
11	1483876	1483886	MA0816.1.Ascl2
11	1486461	1486472	MA0483.1.Gfi1b
11	1486462	1486472	MA0684.1.RUNX3
11	1486463	1486472	MA0511.2.RUNX2
11	1486503	1486510	MA0164.1.Nr2e3
11	1486666	1486682	MA0733.1.EGR4
11	1486667	1486681	MA0162.3.EGR1
11	1486667	1486682	MA0732.1.EGR3
11	1486669	1486680	MA0472.2.EGR2
11	1486672	1486683	MA0079.3.SP1
11	1486673	1486683	MA0599.1.KLF5
11	1486673	1486684	MA0493.1.Klf1
11	1489573	1489584	MA0471.1.E2F6
11	1489890	1489898	MA1153.1.Smad4
11	1490643	1490653	MA0753.1.ZNF740
11	1490643	1490654	MA0741.1.KLF16
11	1490643	1490658	MA0732.1.EGR3
11	1490644	1490654	MA0753.1.ZNF740
11	1490644	1490659	MA0516.1.SP2
11	1490865	1490878	MA0499.1.Myod1
11	1490867	1490878	MA0103.3.ZEB1
11	1490868	1490878	MA0824.1.ID4
11	1490885	1490893	MA0801.1.MGA
11	1490887	1490898	MA0002.2.RUNX1
11	1491305	1491315	MA1099.1.Hes1
11	1491453	1491459	MA0056.1.MZF1
11	1491774	1491786	MA0155.1.INSM1
11	1491794	1491807	MA1107.1.KLF9
11	1491802	1491814	MA0783.1.PKNOX2
11	1491804	1491821	MA1114.1.PBX3
11	1491815	1491823	MA0807.1.TBX5
11	1491917	1491932	MA0591.1.Bach1::Mafk
11	1492202	1492213	MA0111.1.Spz1
11	1492354	1492364	MA0596.1.SREBF2
11	1492365	1492376	MA0103.3.ZEB1
11	1493201	1493218	MA0159.1.RARA::RXRA
11	1493204	1493218	MA0163.1.PLAG1
11	1493822	1493829	MA0081.1.SPIB
11	1494444	1494452	MA0807.1.TBX5
11	1494446	1494455	MA0745.1.SNAI2
11	1494506	1494516	MA1116.1.RBPJ
11	1494670	1494683	MA0813.1.TFAP2B(var.3)
11	1498293	1498306	MA0616.1.Hes2
11	1498295	1498304	MA0655.1.JDP2
11	1498295	1498305	MA1132.1.JUN::JUNB
11	1498315	1498329	MA0736.1.GLIS2
11	1501590	1501600	MA0508.2.PRDM1
11	1501619	1501625	MA0004.1.Arnt
11	1503479	1503490	MA0103.3.ZEB1
11	1503662	1503673	MA0506.1.NRF1
11	1503663	1503678	MA0516.1.SP2
11	1503772	1503793	MA0528.1.ZNF263
11	1503780	1503788	MA0807.1.TBX5
11	1503780	1503793	MA1100.1.ASCL1
11	1503782	1503791	MA0745.1.SNAI2
11	1504159	1504173	MA0146.2.Zfx
11	1504165	1504179	MA0146.2.Zfx
11	1504174	1504185	MA0076.2.ELK4
11	1504272	1504287	MA0501.1.MAF::NFE2
11	1504275	1504290	MA0591.1.Bach1::Mafk
11	1504276	1504291	MA0150.2.Nfe2l2
11	1504277	1504288	MA0477.1.FOSL1
11	1504278	1504288	MA1142.1.FOSL1::JUND
11	1504278	1504289	MA0490.1.JUNB
11	1504278	1504292	MA0489.1.JUN(var.2)
11	1504279	1504290	MA0462.1.BATF::JUN
11	1504320	1504339	MA0139.1.CTCF
11	1504321	1504335	MA1102.1.CTCFL
11	1505557	1505571	MA0737.1.GLIS3
11	1505719	1505735	MA0859.1.Rarg
11	1505719	1505737	MA1148.1.PPARA::RXRA
11	1505720	1505732	MA0155.1.INSM1
11	1505720	1505734	MA0855.1.RXRB
11	1505720	1505735	MA0065.2.Pparg::Rxra
11	1505720	1505736	MA0857.1.Rarb
11	1505754	1505768	MA0163.1.PLAG1
11	1505827	1505835	MA0774.1.MEIS2
11	1507037	1507048	MA0503.1.Nkx2-5(var.2)
11	1507046	1507055	MA0597.1.THAP1
11	1507183	1507202	MA0494.1.Nr1h3::Rxra
11	1507430	1507440	MA0101.1.REL
11	1507586	1507604	MA1149.1.RARA::RXRG
11	1507587	1507608	MA0528.1.ZNF263
11	1507588	1507594	MA0056.1.MZF1
11	1507590	1507605	MA0504.1.NR2C2
11	1507591	1507609	MA0149.1.EWSR1-FLI1
11	1507596	1507607	MA1150.1.RORB
11	1507597	1507607	MA0071.1.RORA
11	1507597	1507609	MA1151.1.RORC
11	1507605	1507617	MA0524.2.TFAP2C
11	1508636	1508642	MA0056.1.MZF1
11	1509184	1509198	MA0146.2.Zfx
11	1509211	1509217	MA0056.1.MZF1
11	1509324	1509333	MA0671.1.NFIX
11	1509358	1509364	MA0006.1.Ahr::Arnt
11	1513888	1513901	MA0513.1.SMAD2::SMAD3::SMAD4
11	1515739	1515746	MA0164.1.Nr2e3
11	1519248	1519254	MA0089.1.MAFG::NFE2L1
11	1519261	1519273	MA0041.1.Foxd3
11	1521727	1521745	MA0149.1.EWSR1-FLI1
11	1522281	1522294	MA0640.1.ELF3
11	1524422	1524430	MA1153.1.Smad4
11	1524443	1524451	MA1153.1.Smad4
11	1526400	1526412	MA0041.1.Foxd3
11	1533263	1533273	MA0057.1.MZF1(var.2)
11	1533341	1533351	MA0633.1.Twist2
11	1533342	1533358	MA0009.2.T
11	1533665	1533672	MA0081.1.SPIB
11	1536303	1536322	MA0139.1.CTCF
11	1536304	1536318	MA1102.1.CTCFL
11	1536316	1536326	MA0109.1.HLTF
11	1536484	1536496	MA0047.2.Foxa2
11	1536485	1536500	MA0148.3.FOXA1
11	1536488	1536499	MA0480.1.Foxo1
11	1536901	1536920	MA0139.1.CTCF
11	1536902	1536916	MA1102.1.CTCFL
11	1536943	1536953	MA1116.1.RBPJ
11	1536969	1536975	MA0056.1.MZF1
11	1537035	1537043	MA0807.1.TBX5
11	1537083	1537094	MA0519.1.Stat5a::Stat5b
11	1537624	1537634	MA0057.1.MZF1(var.2)
11	1537683	1537694	MA0476.1.FOS
11	1537716	1537727	MA0842.1.NRL
11	1537774	1537785	MA0040.1.Foxq1
11	1537801	1537812	MA0002.2.RUNX1
11	1537976	1537986	MA0596.1.SREBF2
11	1538310	1538328	MA0620.2.MITF
11	1538312	1538328	MA0526.2.USF2
11	1538319	1538328	MA0676.1.Nr2e1
11	1538355	1538367	MA0041.1.Foxd3
11	1538361	1538372	MA0025.1.NFIL3
11	1538868	1538878	MA0092.1.Hand1::Tcf3
11	1539768	1539779	MA0003.3.TFAP2A
11	1539768	1539780	MA0524.2.TFAP2C
11	1540001	1540011	MA0824.1.ID4
11	1541847	1541857	MA0057.1.MZF1(var.2)
11	1542862	1542873	MA0039.3.KLF4
11	1542862	1542875	MA1107.1.KLF9
11	1543189	1543197	MA0774.1.MEIS2
11	1543191	1543202	MA0093.2.USF1
11	1543191	1543203	MA0822.1.HES7
11	1543192	1543200	MA0831.2.TFE3
11	1543192	1543202	MA0823.1.HEY1
11	1543193	1543201	MA0617.1.Id2
11	1543194	1543200	MA0004.1.Arnt
11	1543337	1543355	MA0525.2.TP63
11	1543353	1543364	MA0442.2.SOX10
11	1543536	1543547	MA0471.1.E2F6
11	1545037	1545047	MA0092.1.Hand1::Tcf3
11	1545039	1545047	MA1153.1.Smad4
11	1545061	1545070	MA0745.1.SNAI2
11	1545178	1545190	MA0117.2.Mafb
11	1545179	1545190	MA0842.1.NRL
11	1545202	1545217	MA0697.1.ZIC3
11	1545203	1545216	MA0499.1.Myod1
11	1545203	1545217	MA0696.1.ZIC1
11	1545206	1545216	MA0665.1.MSC
11	1545322	1545334	MA0147.3.MYC
11	1545437	1545450	MA1107.1.KLF9
11	1545453	1545462	MA0655.1.JDP2
11	1545459	1545470	MA0482.1.Gata4
11	1545460	1545471	MA0035.3.Gata1
11	1545487	1545498	MA0103.3.ZEB1
11	1545488	1545498	MA0824.1.ID4
11	1551052	1551071	MA0139.1.CTCF
11	1551114	1551122	MA0067.1.Pax2
11	1553705	1553719	MA0146.2.Zfx
11	1554110	1554123	MA1124.1.ZNF24
11	1554335	1554346	MA0039.3.KLF4
11	1556586	1556592	MA0056.1.MZF1
11	1556977	1556984	MA0081.1.SPIB
11	1557253	1557274	MA0050.2.IRF1
11	1562660	1562675	MA1145.1.FOSL2::JUND(var.2)
11	1562661	1562675	MA0834.1.ATF7
11	1562662	1562674	MA1139.1.FOSL2::JUNB(var.2)
11	1562662	1562677	MA0492.1.JUND(var.2)
11	1562663	1562671	MA0160.1.NR4A2
11	1562663	1562673	MA1140.1.JUNB(var.2)
11	1562663	1562676	MA0488.1.JUN
11	1562664	1562679	MA0728.1.Nr2f6(var.2)
11	1562664	1562680	MA0857.1.Rarb
11	1565048	1565062	MA0518.1.Stat4
11	1565051	1565062	MA0137.3.STAT1
11	1567435	1567450	MA0516.1.SP2
11	1567439	1567450	MA0079.3.SP1
11	1567440	1567450	MA0599.1.KLF5
11	1567469	1567480	MA0079.3.SP1
11	1567470	1567480	MA0599.1.KLF5
11	1567470	1567481	MA0493.1.Klf1
11	1567485	1567495	MA0090.2.TEAD1
11	1567486	1567494	MA0808.1.TEAD3
11	1567855	1567870	MA0516.1.SP2
11	1567859	1567870	MA0079.3.SP1
11	1567872	1567892	MA0073.1.RREB1
11	1567937	1567952	MA0697.1.ZIC3
11	1567938	1567952	MA0696.1.ZIC1
11	1567940	1567956	MA0733.1.EGR4
11	1567941	1567955	MA0162.3.EGR1
11	1567941	1567956	MA0732.1.EGR3
11	1567944	1567958	MA0740.1.KLF14
11	1567945	1567958	MA1107.1.KLF9
11	1567946	1567957	MA0746.1.SP3
11	1568054	1568071	MA0685.1.SP4
11	1568055	1568069	MA0740.1.KLF14
11	1568056	1568068	MA0747.1.SP8
11	1568056	1568069	MA1107.1.KLF9
11	1568057	1568067	MA0753.1.ZNF740
11	1568057	1568068	MA0746.1.SP3
11	1568359	1568372	MA1107.1.KLF9
11	1568360	1568371	MA0746.1.SP3
11	1568361	1568371	MA0599.1.KLF5
11	1568361	1568372	MA0493.1.Klf1
11	1568361	1568379	MA0657.1.KLF13
11	1568362	1568377	MA0516.1.SP2
11	1568363	1568378	MA0742.1.Klf12
11	1568363	1568380	MA0685.1.SP4
11	1568364	1568378	MA0740.1.KLF14
11	1568365	1568377	MA0747.1.SP8
11	1568366	1568377	MA0746.1.SP3
11	1568499	1568511	MA0747.1.SP8
11	1568499	1568512	MA1107.1.KLF9
11	1568500	1568511	MA0746.1.SP3
11	1568501	1568511	MA0599.1.KLF5
11	1568513	1568525	MA0524.2.TFAP2C
11	1568514	1568529	MA0516.1.SP2
11	1569537	1569552	MA0697.1.ZIC3
11	1569538	1569552	MA0696.1.ZIC1
11	1569547	1569561	MA0146.2.Zfx
11	1569551	1569570	MA0139.1.CTCF
11	1569552	1569566	MA1102.1.CTCFL
11	1569575	1569584	MA0676.1.Nr2e1
11	1569591	1569597	MA0056.1.MZF1
11	1569599	1569610	MA0136.2.ELF5
11	1569623	1569643	MA0073.1.RREB1
11	1569624	1569639	MA0516.1.SP2
11	1569628	1569648	MA0073.1.RREB1
11	1569661	1569682	MA1418.1.IRF3
11	1569662	1569676	MA0772.1.IRF7
11	1569662	1569677	MA0653.1.IRF9
11	1569665	1569674	MA0084.1.SRY
11	1569665	1569676	MA0593.1.FOXP2
11	1570650	1570660	MA0795.1.SMAD3
11	1570678	1570689	MA0483.1.Gfi1b
11	1570851	1570862	MA0062.2.Gabpa
11	1570887	1570898	MA1120.1.SOX13
11	1573903	1573913	MA1132.1.JUN::JUNB
11	1573904	1573915	MA0462.1.BATF::JUN
11	1576322	1576332	MA1116.1.RBPJ
11	1576669	1576680	MA0103.3.ZEB1
11	1576670	1576680	MA0824.1.ID4
11	1576818	1576832	MA1102.1.CTCFL
11	1576874	1576887	MA0813.1.TFAP2B(var.3)
11	1576996	1577011	MA0065.2.Pparg::Rxra
11	1577029	1577042	MA0770.1.HSF2
11	1577040	1577052	MA0155.1.INSM1
11	1578802	1578818	MA0733.1.EGR4
11	1578803	1578818	MA0732.1.EGR3
11	1578805	1578816	MA0472.2.EGR2
11	1578808	1578819	MA0079.3.SP1
11	1578840	1578855	MA0258.2.ESR2
11	1578852	1578869	MA0615.1.Gmeb1
11	1578867	1578876	MA0738.1.HIC2
11	1579114	1579128	MA0638.1.CREB3
11	1579119	1579129	MA0670.1.NFIA
11	1579128	1579139	MA0503.1.Nkx2-5(var.2)
11	1579167	1579178	MA0103.3.ZEB1
11	1580181	1580190	MA0738.1.HIC2
11	1580355	1580369	MA0163.1.PLAG1
11	1580356	1580367	MA0003.3.TFAP2A
11	1580460	1580470	MA0753.1.ZNF740
11	1580462	1580474	MA0747.1.SP8
11	1580463	1580474	MA0746.1.SP3
11	1580464	1580474	MA0599.1.KLF5
11	1580518	1580535	MA0853.1.Alx4
11	1580522	1580530	MA0125.1.Nobox
11	1580522	1580532	MA0893.1.GSX2
11	1580523	1580531	MA0701.1.LHX9
11	1580543	1580555	MA0131.2.HINFP
11	1580651	1580666	MA1155.1.ZSCAN4
11	1580652	1580663	MA0039.3.KLF4
11	1580652	1580665	MA1107.1.KLF9
11	1580654	1580665	MA0493.1.Klf1
11	1580654	1580667	MA1107.1.KLF9
11	1580715	1580729	MA0119.1.NFIC::TLX1
11	1580717	1580728	MA0003.3.TFAP2A
11	1581134	1581146	MA0019.1.Ddit3::Cebpa
11	1581952	1581963	MA0470.1.E2F4
11	1581977	1581988	MA0079.3.SP1
11	1581995	1582009	MA0518.1.Stat4
11	1582014	1582028	MA1102.1.CTCFL
11	1582016	1582029	MA1100.1.ASCL1
11	1582016	1582031	MA0743.1.SCRT1
11	1582018	1582027	MA0745.1.SNAI2
11	1582065	1582086	MA0528.1.ZNF263
11	1584309	1584323	MA0163.1.PLAG1
11	1584457	1584476	MA0139.1.CTCF
11	1584472	1584478	MA0130.1.ZNF354C
11	1585163	1585174	MA1122.1.TFDP1
11	1585210	1585229	MA0139.1.CTCF
11	1585431	1585444	MA0813.1.TFAP2B(var.3)
11	1585443	1585453	MA0599.1.KLF5
11	1585917	1585927	MA1143.1.FOSL1::JUND(var.2)
11	1586502	1586519	MA0858.1.Rarb(var.2)
11	1586540	1586550	MA0753.1.ZNF740
11	1586734	1586749	MA0516.1.SP2
11	1586738	1586749	MA0079.3.SP1
11	1586742	1586752	MA0753.1.ZNF740
11	1586799	1586812	MA0813.1.TFAP2B(var.3)
11	1586859	1586876	MA0112.3.ESR1
11	1586860	1586875	MA0258.2.ESR2
11	1588759	1588780	MA0528.1.ZNF263
11	1588842	1588852	MA1116.1.RBPJ
11	1588842	1588860	MA0149.1.EWSR1-FLI1
11	1588855	1588868	MA0744.1.SCRT2
11	1588890	1588896	MA0130.1.ZNF354C
11	1588903	1588913	MA0691.1.TFAP4
11	1589691	1589706	MA0866.1.SOX21
11	1589700	1589709	MA0084.1.SRY
11	1589749	1589765	MA0510.2.RFX5
11	1589750	1589764	MA0509.1.Rfx1
11	1589769	1589782	MA0513.1.SMAD2::SMAD3::SMAD4
11	1589868	1589879	MA0103.3.ZEB1
11	1589869	1589879	MA0816.1.Ascl2
11	1590352	1590367	MA0743.1.SCRT1
11	1590354	1590367	MA0744.1.SCRT2
11	1590387	1590397	MA0753.1.ZNF740
11	1590388	1590398	MA0753.1.ZNF740
11	1590393	1590406	MA0513.1.SMAD2::SMAD3::SMAD4
11	1590394	1590409	MA0516.1.SP2
11	1590410	1590427	MA0727.1.NR3C2
11	1590411	1590426	MA0258.2.ESR2
11	1590418	1590432	MA1102.1.CTCFL
11	1590420	1590432	MA0155.1.INSM1
11	1590615	1590623	MA0807.1.TBX5
11	1590671	1590680	MA0745.1.SNAI2
11	1590712	1590728	MA0733.1.EGR4
11	1590713	1590723	MA1099.1.Hes1
11	1590713	1590727	MA0162.3.EGR1
11	1590713	1590728	MA0732.1.EGR3
11	1590742	1590748	MA0006.1.Ahr::Arnt
11	1590743	1590753	MA1106.1.HIF1A
11	1590745	1590753	MA0259.1.ARNT::HIF1A
11	1590773	1590787	MA0163.1.PLAG1
11	1590986	1590999	MA0499.1.Myod1
11	1590988	1591000	MA0783.1.PKNOX2
11	1590989	1590999	MA0816.1.Ascl2
11	1592215	1592236	MA0528.1.ZNF263
11	1592218	1592236	MA0149.1.EWSR1-FLI1
11	1592373	1592387	MA1102.1.CTCFL
11	1592557	1592566	MA0738.1.HIC2
11	1592632	1592645	MA0778.1.NFKB2
11	1592634	1592644	MA0101.1.REL
11	1592639	1592652	MA0750.2.ZBTB7A
11	1592643	1592658	MA1155.1.ZSCAN4
11	1592834	1592855	MA0528.1.ZNF263
11	1593319	1593329	MA0632.1.Tcfl5
11	1593456	1593472	MA0735.1.GLIS1
11	1593457	1593471	MA0737.1.GLIS3
11	1593461	1593471	MA0753.1.ZNF740
11	1593509	1593520	MA0079.3.SP1
11	1593512	1593527	MA0516.1.SP2
11	1593513	1593528	MA0742.1.Klf12
11	1593514	1593528	MA0740.1.KLF14
11	1593515	1593527	MA0747.1.SP8
11	1593516	1593527	MA0746.1.SP3
11	1593517	1593527	MA0599.1.KLF5
11	1593517	1593528	MA0493.1.Klf1
11	1593527	1593539	MA0810.1.TFAP2A(var.2)
11	1593569	1593577	MA0605.1.Atf3
11	1593602	1593615	MA0499.1.Myod1
11	1593604	1593615	MA0103.3.ZEB1
11	1593607	1593622	MA1145.1.FOSL2::JUND(var.2)
11	1593608	1593622	MA0835.1.BATF3
11	1593609	1593621	MA0840.1.Creb5
11	1593610	1593620	MA1143.1.FOSL1::JUND(var.2)
11	1593610	1593621	MA1127.1.FOSB::JUN
11	1593611	1593621	MA0609.1.Crem
11	1593658	1593668	MA0753.1.ZNF740
11	1593658	1593674	MA0733.1.EGR4
11	1593659	1593669	MA0753.1.ZNF740
11	1593659	1593670	MA0741.1.KLF16
11	1593659	1593674	MA0732.1.EGR3
11	1593660	1593670	MA0753.1.ZNF740
11	1593660	1593675	MA0516.1.SP2
11	1593661	1593678	MA0685.1.SP4
11	1593662	1593676	MA0740.1.KLF14
11	1593663	1593675	MA0747.1.SP8
11	1593664	1593675	MA0746.1.SP3
11	1593665	1593675	MA0599.1.KLF5
11	1593692	1593703	MA0506.1.NRF1
11	1593698	1593712	MA1102.1.CTCFL
11	1593740	1593752	MA0104.4.MYCN
11	1594853	1594864	MA0003.3.TFAP2A
11	1594853	1594865	MA0524.2.TFAP2C
11	1594964	1594975	MA0076.2.ELK4
11	1595238	1595249	MA0646.1.GCM1
11	1595398	1595409	MA1120.1.SOX13
11	1595451	1595464	MA0499.1.Myod1
11	1595453	1595464	MA0103.3.ZEB1
11	1595457	1595470	MA0513.1.SMAD2::SMAD3::SMAD4
11	1595477	1595496	MA0139.1.CTCF
11	1595576	1595585	MA0084.1.SRY
11	1595591	1595603	MA0095.2.YY1
11	1595601	1595614	MA0507.1.POU2F2
11	1595661	1595670	MA0739.1.Hic1
11	1595823	1595834	MA0103.3.ZEB1
11	1595824	1595834	MA0824.1.ID4
11	1595870	1595882	MA1113.1.PBX2
11	1596019	1596030	MA0103.3.ZEB1
11	1596020	1596030	MA0830.1.TCF4
11	1596053	1596064	MA1122.1.TFDP1
11	1596057	1596067	MA0632.1.Tcfl5
11	1596060	1596079	MA0139.1.CTCF
11	1596061	1596075	MA1102.1.CTCFL
11	1596063	1596078	MA0504.1.NR2C2
11	1596087	1596098	MA0506.1.NRF1
11	1596101	1596112	MA0003.3.TFAP2A
11	1596489	1596499	MA0606.1.NFAT5
11	1596491	1596498	MA0152.1.NFATC2
11	1601546	1601556	MA0824.1.ID4
11	1601693	1601703	MA0057.1.MZF1(var.2)
11	1610258	1610268	MA1116.1.RBPJ
11	1610270	1610281	MA1115.1.POU5F1
11	1610640	1610655	MA0742.1.Klf12
11	1610685	1610703	MA0149.1.EWSR1-FLI1
11	1610748	1610760	MA0117.2.Mafb
11	1615243	1615264	MA0050.2.IRF1
11	1615247	1615262	MA0517.1.STAT1::STAT2
11	1615249	1615259	MA1152.1.SOX15
11	1615249	1615270	MA0050.2.IRF1
11	1615253	1615268	MA0517.1.STAT1::STAT2
11	1615299	1615305	MA0089.1.MAFG::NFE2L1
11	1616523	1616534	MA0470.1.E2F4
11	1616657	1616678	MA0528.1.ZNF263
11	1616660	1616678	MA0149.1.EWSR1-FLI1
11	1616692	1616702	MA0824.1.ID4
11	1616719	1616730	MA0594.1.Hoxa9
11	1616825	1616839	MA0154.3.EBF1
11	1616885	1616891	MA0056.1.MZF1
11	1616901	1616917	MA0791.1.POU4F3
11	1616903	1616917	MA0790.1.POU4F1
11	1625318	1625328	MA0802.1.TBR1
11	1625320	1625328	MA0807.1.TBX5
11	1627275	1627285	MA0795.1.SMAD3
11	1640771	1640789	MA0149.1.EWSR1-FLI1
11	1640771	1640792	MA0528.1.ZNF263
11	1640918	1640931	MA0750.2.ZBTB7A
11	1640919	1640932	MA0640.1.ELF3
11	1640920	1640930	MA0028.2.ELK1
11	1640920	1640931	MA0136.2.ELF5
11	1640920	1640932	MA0598.2.EHF
11	1640920	1640934	MA0080.4.SPI1
11	1640951	1640961	MA0691.1.TFAP4
11	1649901	1649911	MA0691.1.TFAP4
11	1649901	1649913	MA0091.1.TAL1::TCF3
11	1649906	1649920	MA0852.2.FOXK1
11	1649907	1649919	MA0481.2.FOXP1
11	1649908	1649919	MA1103.1.FOXK2
11	1649909	1649917	MA0157.2.FOXO3
11	1649910	1649917	MA0033.2.FOXL1
11	1649941	1649953	MA0810.1.TFAP2A(var.2)
11	1650242	1650252	MA0515.1.Sox6
11	1650244	1650253	MA0078.1.Sox17
11	1650454	1650460	MA0006.1.Ahr::Arnt
11	1656042	1656056	MA0069.1.Pax6
11	1661416	1661425	MA0597.1.THAP1
11	1662269	1662281	MA0014.3.PAX5
11	1662326	1662340	MA0154.3.EBF1
11	1666289	1666304	MA0517.1.STAT1::STAT2
11	1666290	1666307	MA0631.1.Six3
11	1666297	1666307	MA0057.1.MZF1(var.2)
11	1666626	1666640	MA0463.1.Bcl6
11	1666634	1666645	MA0480.1.Foxo1
11	1666644	1666657	MA1100.1.ASCL1
11	1666646	1666655	MA0745.1.SNAI2
11	1666827	1666838	MA0161.2.NFIC
11	1666867	1666881	MA1101.1.BACH2
11	1666868	1666883	MA0591.1.Bach1::Mafk
11	1670605	1670614	MA0745.1.SNAI2
11	1670828	1670840	MA0821.1.HES5
11	1670828	1670844	MA0009.2.T
11	1671859	1671880	MA0138.2.REST
11	1672306	1672316	MA0643.1.Esrrg
11	1673998	1674008	MA0913.1.Hoxd9
11	1673998	1674009	MA0899.1.HOXA10
11	1673999	1674005	MA0151.1.Arid3a
11	1674001	1674016	MA0501.1.MAF::NFE2
11	1674004	1674019	MA0591.1.Bach1::Mafk
11	1674005	1674020	MA0150.2.Nfe2l2
11	1674008	1674019	MA0462.1.BATF::JUN
11	1674013	1674025	MA1125.1.ZNF384
11	1674014	1674026	MA1125.1.ZNF384
11	1674327	1674342	MA0492.1.JUND(var.2)
11	1674328	1674341	MA0488.1.JUN
11	1680636	1680651	MA0516.1.SP2
11	1680640	1680651	MA0079.3.SP1
11	1683228	1683238	MA0101.1.REL
11	1683246	1683254	MA0807.1.TBX5
11	1683246	1683259	MA0698.1.ZBTB18
11	1683253	1683265	MA0524.2.TFAP2C
11	1683272	1683283	MA0161.2.NFIC
11	1699167	1699179	MA0019.1.Ddit3::Cebpa
11	1699179	1699188	MA0655.1.JDP2
11	1699261	1699273	MA0773.1.MEF2D
11	1699265	1699273	MA0875.1.BARX1
11	1699265	1699274	MA0724.1.VENTX
11	1699292	1699310	MA0149.1.EWSR1-FLI1
11	1699296	1699314	MA0149.1.EWSR1-FLI1
11	1699300	1699318	MA0149.1.EWSR1-FLI1
11	1699307	1699322	MA0501.1.MAF::NFE2
11	1699326	1699332	MA0151.1.Arid3a
11	1699326	1699336	MA0893.1.GSX2
11	1699327	1699335	MA0701.1.LHX9
11	1714059	1714069	MA0645.1.ETV6
11	1714105	1714118	MA0778.1.NFKB2
11	1714609	1714619	MA0820.1.FIGLA
11	1714724	1714739	MA0108.2.TBP
11	1714893	1714911	MA1149.1.RARA::RXRG
11	1714896	1714910	MA0163.1.PLAG1
11	1714897	1714911	MA0163.1.PLAG1
11	1715031	1715040	MA0739.1.Hic1
11	1715193	1715213	MA0073.1.RREB1
11	1715200	1715217	MA0685.1.SP4
11	1715201	1715211	MA0753.1.ZNF740
11	1715202	1715212	MA0753.1.ZNF740
11	1715212	1715218	MA0089.1.MAFG::NFE2L1
11	1715241	1715253	MA0810.1.TFAP2A(var.2)
11	1715241	1715254	MA0813.1.TFAP2B(var.3)
11	1715242	1715257	MA0697.1.ZIC3
11	1715243	1715257	MA0736.1.GLIS2
11	1715247	1715257	MA0753.1.ZNF740
11	1715438	1715453	MA0504.1.NR2C2
11	1715442	1715453	MA0470.1.E2F4
11	1715519	1715540	MA0050.2.IRF1
11	1715523	1715538	MA0517.1.STAT1::STAT2
11	1722486	1722505	MA0139.1.CTCF
11	1722487	1722501	MA1102.1.CTCFL
11	1722493	1722507	MA0736.1.GLIS2
11	1722495	1722512	MA0685.1.SP4
11	1722496	1722510	MA0740.1.KLF14
11	1722497	1722509	MA0747.1.SP8
11	1722497	1722510	MA1107.1.KLF9
11	1722498	1722508	MA0753.1.ZNF740
11	1722498	1722509	MA0746.1.SP3
11	1722501	1722518	MA0731.1.BCL6B
11	1727109	1727115	MA0130.1.ZNF354C
11	1727118	1727139	MA0050.2.IRF1
11	1727122	1727137	MA0517.1.STAT1::STAT2
11	1727173	1727185	MA1134.1.FOS::JUNB
11	1727173	1727186	MA1137.1.FOSL1::JUNB
11	1727174	1727185	MA0841.1.NFE2
11	1727175	1727184	MA0655.1.JDP2
11	1727175	1727185	MA1135.1.FOSB::JUNB
11	1727175	1727186	MA0490.1.JUNB
11	1727179	1727187	MA0831.2.TFE3
11	1727271	1727282	MA0002.2.RUNX1
11	1727990	1728004	MA0512.2.Rxra
11	1727990	1728005	MA0065.2.Pparg::Rxra
11	1727993	1728005	MA1421.1.TCF7L1
11	1728081	1728087	MA0130.1.ZNF354C
11	1728163	1728175	MA0095.2.YY1
11	1741171	1741181	MA0913.1.Hoxd9
11	1741171	1741182	MA0899.1.HOXA10
11	1741172	1741178	MA0151.1.Arid3a
11	1748846	1748858	MA0041.1.Foxd3
11	1755636	1755654	MA0657.1.KLF13
11	1763794	1763800	MA0130.1.ZNF354C
11	1763825	1763841	MA1126.1.FOS::JUN(var.2)
11	1763829	1763841	MA0018.3.CREB1
11	1763830	1763840	MA1140.1.JUNB(var.2)
11	1763830	1763841	MA1131.1.FOSL2::JUN(var.2)
11	1763850	1763861	MA0060.3.NFYA
11	1763851	1763859	MA0611.1.Dux
11	1766335	1766345	MA0793.1.POU6F2
11	1766339	1766356	MA0858.1.Rarb(var.2)
11	1766339	1766357	MA1149.1.RARA::RXRG
11	1766376	1766391	MA0504.1.NR2C2
11	1766524	1766534	MA0092.1.Hand1::Tcf3
11	1767950	1767971	MA0528.1.ZNF263
11	1767953	1767974	MA0528.1.ZNF263
11	1767958	1767973	MA0065.2.Pparg::Rxra
11	1768383	1768389	MA0006.1.Ahr::Arnt
11	1768384	1768399	MA0742.1.Klf12
11	1768966	1768985	MA0494.1.Nr1h3::Rxra
11	1769728	1769743	MA0591.1.Bach1::Mafk
11	1769995	1770010	MA0504.1.NR2C2
11	1770356	1770371	MA0732.1.EGR3
11	1770357	1770372	MA0516.1.SP2
11	1770361	1770372	MA0746.1.SP3
11	1770362	1770372	MA0599.1.KLF5
11	1770463	1770473	MA0099.3.FOS::JUN
11	1770827	1770843	MA0859.1.Rarg
11	1770828	1770844	MA0857.1.Rarb
11	1771272	1771284	MA0524.2.TFAP2C
11	1771900	1771911	MA1122.1.TFDP1
11	1771959	1771970	MA0002.2.RUNX1
11	1772280	1772299	MA0139.1.CTCF
11	1772291	1772311	MA0066.1.PPARG
11	1772303	1772320	MA1114.1.PBX3
11	1772468	1772479	MA0003.3.TFAP2A
11	1772617	1772631	MA0080.4.SPI1
11	1772637	1772648	MA1118.1.SIX1
11	1773179	1773192	MA1123.1.TWIST1
11	1773206	1773217	MA0746.1.SP3
11	1773207	1773217	MA0599.1.KLF5
11	1773554	1773568	MA0163.1.PLAG1
11	1773657	1773666	MA0673.1.NKX2-8
11	1773735	1773747	MA0155.1.INSM1
11	1773885	1773900	MA0591.1.Bach1::Mafk
11	1773886	1773901	MA0150.2.Nfe2l2
11	1773891	1773902	MA0500.1.Myog
11	1773891	1773904	MA1100.1.ASCL1
11	1774714	1774726	MA0131.2.HINFP
11	1774737	1774746	MA0597.1.THAP1
11	1775083	1775095	MA0734.1.GLI2
11	1775317	1775330	MA0488.1.JUN
11	1775411	1775423	MA0524.2.TFAP2C
11	1775411	1775424	MA0813.1.TFAP2B(var.3)
11	1775415	1775435	MA0066.1.PPARG
11	1775418	1775433	MA0258.2.ESR2
11	1776276	1776287	MA0500.1.Myog
11	1776276	1776288	MA0797.1.TGIF2
11	1777120	1777131	MA0471.1.E2F6
11	1777120	1777141	MA0528.1.ZNF263
11	1777121	1777139	MA0149.1.EWSR1-FLI1
11	1777122	1777143	MA0528.1.ZNF263
11	1777125	1777146	MA0528.1.ZNF263
11	1777246	1777265	MA0139.1.CTCF
11	1777622	1777637	MA0516.1.SP2
11	1778047	1778056	MA0745.1.SNAI2
11	1778076	1778091	MA0751.1.ZIC4
11	1778077	1778091	MA0696.1.ZIC1
11	1778780	1778793	MA1100.1.ASCL1
11	1778782	1778791	MA0745.1.SNAI2
11	1779298	1779309	MA0003.3.TFAP2A
11	1779328	1779343	MA0516.1.SP2
11	1779335	1779346	MA0076.2.ELK4
11	1779539	1779553	MA1101.1.BACH2
11	1779540	1779555	MA0591.1.Bach1::Mafk
11	1779541	1779556	MA0150.2.Nfe2l2
11	1779623	1779637	MA0146.2.Zfx
11	1779701	1779707	MA0130.1.ZNF354C
11	1780175	1780185	MA0101.1.REL
11	1780178	1780192	MA0146.2.Zfx
11	1780180	1780193	MA0813.1.TFAP2B(var.3)
11	1780182	1780196	MA0163.1.PLAG1
11	1780309	1780315	MA0130.1.ZNF354C
11	1781503	1781514	MA0103.3.ZEB1
11	1781504	1781514	MA0830.1.TCF4
11	1781509	1781519	MA0753.1.ZNF740
11	1781536	1781553	MA0727.1.NR3C2
11	1781722	1781736	MA1101.1.BACH2
11	1781723	1781738	MA0591.1.Bach1::Mafk
11	1781724	1781736	MA1134.1.FOS::JUNB
11	1781724	1781737	MA1141.1.FOS::JUND
11	1781724	1781739	MA0150.2.Nfe2l2
11	1781725	1781735	MA0099.3.FOS::JUN
11	1781725	1781736	MA0841.1.NFE2
11	1781725	1781737	MA1130.1.FOSL2::JUN
11	1781726	1781736	MA1135.1.FOSB::JUNB
11	1781726	1781737	MA0490.1.JUNB
11	1781726	1781740	MA0489.1.JUN(var.2)
11	1782126	1782135	MA0738.1.HIC2
11	1782267	1782278	MA0003.3.TFAP2A
11	1782293	1782312	MA0494.1.Nr1h3::Rxra
11	1782309	1782326	MA0730.1.RARA(var.2)
11	1782318	1782332	MA0146.2.Zfx
11	1782451	1782466	MA0516.1.SP2
11	1782455	1782466	MA0079.3.SP1
11	1782458	1782471	MA1121.1.TEAD2
11	1782468	1782478	MA0057.1.MZF1(var.2)
11	1782469	1782475	MA0056.1.MZF1
11	1782963	1782978	MA0258.2.ESR2
11	1783100	1783117	MA1114.1.PBX3
11	1783103	1783111	MA0774.1.MEIS2
11	1783103	1783115	MA1113.1.PBX2
11	1783742	1783760	MA0657.1.KLF13
11	1783744	1783759	MA0742.1.Klf12
11	1783745	1783759	MA0740.1.KLF14
11	1783747	1783758	MA0746.1.SP3
11	1783886	1783896	MA0595.1.SREBF1
11	1783913	1783924	MA0471.1.E2F6
11	1784041	1784051	MA0909.1.HOXD13
11	1784042	1784048	MA0151.1.Arid3a
11	1784043	1784051	MA0666.1.MSX1
11	1784056	1784070	MA1102.1.CTCFL
11	1784072	1784078	MA0056.1.MZF1
11	1784195	1784203	MA0143.3.Sox2
11	1784207	1784222	MA0516.1.SP2
11	1784208	1784223	MA0742.1.Klf12
11	1784211	1784222	MA0079.3.SP1
11	1784212	1784222	MA0599.1.KLF5
11	1784212	1784223	MA0493.1.Klf1
11	1784640	1784654	MA0072.1.RORA(var.2)
11	1784641	1784651	MA0071.1.RORA
11	1784781	1784791	MA0461.2.Atoh1
11	1784782	1784790	MA0607.1.Bhlha15
11	1784789	1784799	MA0599.1.KLF5
11	1784795	1784808	MA1123.1.TWIST1
11	1784796	1784806	MA0669.1.NEUROG2
11	1784800	1784812	MA0024.3.E2F1
11	1784804	1784819	MA0065.2.Pparg::Rxra
11	1784870	1784884	MA0146.2.Zfx
11	1785027	1785041	MA0162.3.EGR1
11	1785027	1785042	MA0732.1.EGR3
11	1785028	1785040	MA0131.2.HINFP
11	1785028	1785043	MA0516.1.SP2
11	1785029	1785040	MA0472.2.EGR2
11	1785032	1785043	MA0741.1.KLF16
11	1785195	1785206	MA0093.2.USF1
11	1785196	1785204	MA0831.2.TFE3
11	1785196	1785206	MA1099.1.Hes1
11	1785197	1785205	MA0617.1.Id2
11	1785198	1785204	MA0004.1.Arnt
11	1785221	1785232	MA0746.1.SP3
11	1785222	1785232	MA0599.1.KLF5
11	1785247	1785258	MA0746.1.SP3
11	1785248	1785258	MA0599.1.KLF5
11	1785248	1785259	MA0493.1.Klf1
11	1785287	1785301	MA0740.1.KLF14
11	1785288	1785300	MA0747.1.SP8
11	1785289	1785300	MA0746.1.SP3
11	1785290	1785300	MA0599.1.KLF5
11	1785323	1785334	MA0470.1.E2F4
11	1785332	1785343	MA0470.1.E2F4
11	1785336	1785347	MA0506.1.NRF1
11	1785345	1785362	MA0112.3.ESR1
11	1786761	1786775	MA0146.2.Zfx
11	1786764	1786773	MA0738.1.HIC2
11	1786805	1786819	MA0146.2.Zfx
11	1787033	1787042	MA0676.1.Nr2e1
11	1787099	1787113	MA1102.1.CTCFL
11	1787101	1787116	MA0065.2.Pparg::Rxra
11	1787116	1787137	MA0528.1.ZNF263
11	1788477	1788490	MA0513.1.SMAD2::SMAD3::SMAD4
11	1788666	1788676	MA1106.1.HIF1A
11	1788666	1788678	MA0821.1.HES5
11	1788666	1788679	MA1108.1.MXI1
11	1788667	1788677	MA0058.3.MAX
11	1788667	1788678	MA0059.1.MAX::MYC
11	1788669	1788675	MA0004.1.Arnt
11	1788682	1788698	MA0683.1.POU4F2
11	1788685	1788695	MA0879.1.Dlx1
11	1789613	1789625	MA0041.1.Foxd3
11	1789616	1789626	MA1152.1.SOX15
11	1789617	1789624	MA0087.1.Sox5
11	1789617	1789626	MA0077.1.SOX9
11	1789741	1789751	MA0599.1.KLF5
11	1789804	1789813	MA0597.1.THAP1
11	1789996	1790011	MA0497.1.MEF2C
11	1790020	1790032	MA0095.2.YY1
11	1790042	1790060	MA0729.1.RARA
11	1790044	1790060	MA0859.1.Rarg
11	1790045	1790060	MA0728.1.Nr2f6(var.2)
11	1790045	1790061	MA0857.1.Rarb
11	1790049	1790062	MA0017.2.NR2F1
11	1791231	1791241	MA0650.1.HOXA13
11	1791231	1791242	MA0899.1.HOXA10
11	1791232	1791241	MA0878.1.CDX1
11	1791232	1791243	MA0465.1.CDX2
11	1791233	1791248	MA0502.1.NFYB
11	1791426	1791436	MA0669.1.NEUROG2
11	1791429	1791447	MA0140.2.GATA1::TAL1
11	1792848	1792861	MA0698.1.ZBTB18
11	1792850	1792859	MA0745.1.SNAI2
11	1793361	1793382	MA1418.1.IRF3
11	1793545	1793556	MA0002.2.RUNX1
11	1793555	1793570	MA0142.1.Pou5f1::Sox2
11	1793694	1793709	MA1155.1.ZSCAN4
11	1793695	1793708	MA1107.1.KLF9
11	1793695	1793715	MA0073.1.RREB1
11	1793696	1793711	MA1155.1.ZSCAN4
11	1793697	1793710	MA1107.1.KLF9
11	1793697	1793717	MA0073.1.RREB1
11	1793698	1793713	MA1155.1.ZSCAN4
11	1793699	1793712	MA1107.1.KLF9
11	1793701	1793714	MA1107.1.KLF9
11	1793701	1793721	MA0073.1.RREB1
11	1793703	1793716	MA1107.1.KLF9
11	1793920	1793935	MA0065.2.Pparg::Rxra
11	1793924	1793942	MA0149.1.EWSR1-FLI1
11	1793933	1793954	MA0528.1.ZNF263
11	1793941	1793952	MA0471.1.E2F6
11	1793953	1793968	MA0501.1.MAF::NFE2
11	1793955	1793969	MA1101.1.BACH2
11	1793956	1793971	MA0591.1.Bach1::Mafk
11	1793957	1793970	MA1137.1.FOSL1::JUNB
11	1793958	1793969	MA0476.1.FOS
11	1793959	1793969	MA1135.1.FOSB::JUNB
11	1793959	1793970	MA0490.1.JUNB
11	1794033	1794044	MA0002.2.RUNX1
11	1794154	1794163	MA0739.1.Hic1
11	1794820	1794830	MA0100.3.MYB
11	1794832	1794847	MA0258.2.ESR2
11	1794837	1794850	MA0017.2.NR2F1
11	1794839	1794850	MA1111.1.NR2F2
11	1794839	1794856	MA0115.1.NR1H2::RXRA
11	1794840	1794850	MA0643.1.Esrrg
11	1794840	1794851	MA0592.2.Esrra
11	1794840	1794856	MA0859.1.Rarg
11	1794841	1794851	MA0071.1.RORA
11	1794841	1794855	MA0512.2.Rxra
11	1794841	1794856	MA0728.1.Nr2f6(var.2)
11	1794841	1794857	MA0857.1.Rarb
11	1794865	1794871	MA0056.1.MZF1
11	1794895	1794908	MA0017.2.NR2F1
11	1794897	1794908	MA1111.1.NR2F2
11	1794898	1794906	MA0160.1.NR4A2
11	1794898	1794908	MA0643.1.Esrrg
11	1794917	1794934	MA1154.1.ZNF282
11	1795575	1795585	MA0595.1.SREBF1
11	1795906	1795922	MA0088.2.ZNF143
11	1799159	1799173	MA0154.3.EBF1
11	1799160	1799173	MA0813.1.TFAP2B(var.3)
11	1800965	1800979	MA1102.1.CTCFL
11	1803392	1803413	MA0495.2.MAFF
11	1803393	1803412	MA0496.2.MAFK
11	1804233	1804246	MA0813.1.TFAP2B(var.3)
11	1804274	1804290	MA0859.1.Rarg
11	1804279	1804292	MA0017.2.NR2F1
11	1804282	1804290	MA0160.1.NR4A2
11	1804519	1804525	MA0056.1.MZF1
11	1805050	1805060	MA1116.1.RBPJ
11	1805852	1805860	MA0067.1.Pax2
11	1806745	1806757	MA1125.1.ZNF384
11	1806745	1806758	MA0135.1.Lhx3
11	1806750	1806756	MA0151.1.Arid3a
11	1806750	1806763	MA0135.1.Lhx3
11	1806752	1806763	MA0715.1.PROP1
11	1806755	1806761	MA0151.1.Arid3a
11	1807737	1807756	MA0494.1.Nr1h3::Rxra
11	1809801	1809812	MA0845.1.FOXB1
11	1809803	1809817	MA0602.1.Arid5a
11	1809809	1809823	MA0679.1.ONECUT1
11	1824385	1824398	MA0800.1.EOMES
11	1824387	1824397	MA0802.1.TBR1
11	1824388	1824398	MA0690.1.TBX21
11	1824389	1824397	MA0806.1.TBX4
11	1824504	1824513	MA0597.1.THAP1
11	1824541	1824556	MA0516.1.SP2
11	1824632	1824642	MA0599.1.KLF5
11	1824640	1824652	MA0695.1.ZBTB7C
11	1824705	1824715	MA0802.1.TBR1
11	1824706	1824722	MA0526.2.USF2
11	1824707	1824715	MA0801.1.MGA
11	1824708	1824718	MA0829.1.Srebf1(var.2)
11	1824709	1824717	MA0622.1.Mlxip
11	1824709	1824719	MA0603.1.Arntl
11	1824710	1824716	MA0004.1.Arnt
11	1837248	1837261	MA0513.1.SMAD2::SMAD3::SMAD4
11	1844494	1844509	MA0768.1.LEF1
11	1844495	1844509	MA0523.1.TCF7L2
11	1844497	1844509	MA0769.1.Tcf7
11	1844524	1844543	MA0494.1.Nr1h3::Rxra
11	1844526	1844537	MA1110.1.NR1H4
11	1844931	1844949	MA0106.3.TP53
11	1845029	1845040	MA0076.2.ELK4
11	1846409	1846422	MA0813.1.TFAP2B(var.3)
11	1847619	1847632	MA0499.1.Myod1
11	1847621	1847632	MA0103.3.ZEB1
11	1847622	1847632	MA0830.1.TCF4
11	1848511	1848517	MA0056.1.MZF1
11	1848513	1848534	MA0528.1.ZNF263
11	1848520	1848534	MA0163.1.PLAG1
11	1848688	1848699	MA0472.2.EGR2
11	1850569	1850580	MA0480.1.Foxo1
11	1850592	1850610	MA0620.2.MITF
11	1850593	1850610	MA0112.3.ESR1
11	1850595	1850606	MA0093.2.USF1
11	1851660	1851666	MA0056.1.MZF1
11	1853062	1853074	MA0810.1.TFAP2A(var.2)
11	1853522	1853538	MA0735.1.GLIS1
11	1853539	1853549	MA0145.3.TFCP2
11	1853725	1853740	MA0516.1.SP2
11	1853729	1853740	MA0746.1.SP3
11	1853730	1853740	MA0599.1.KLF5
11	1853751	1853761	MA0599.1.KLF5
11	1853761	1853775	MA0163.1.PLAG1
11	1853820	1853834	MA0146.2.Zfx
11	1853827	1853841	MA0154.3.EBF1
11	1853830	1853845	MA0516.1.SP2
11	1853836	1853848	MA0131.2.HINFP
11	1853870	1853883	MA1100.1.ASCL1
11	1853872	1853881	MA0745.1.SNAI2
11	1854143	1854158	MA0516.1.SP2
11	1854147	1854158	MA0746.1.SP3
11	1854148	1854158	MA0599.1.KLF5
11	1854165	1854171	MA0006.1.Ahr::Arnt
11	1854683	1854697	MA0863.1.MTF1
11	1854713	1854728	MA0505.1.Nr5a2
11	1854721	1854736	MA0728.1.Nr2f6(var.2)
11	1854721	1854738	MA0858.1.Rarb(var.2)
11	1854755	1854766	MA1120.1.SOX13
11	1854777	1854788	MA0519.1.Stat5a::Stat5b
11	1856401	1856411	MA0092.1.Hand1::Tcf3
11	1856661	1856672	MA0812.1.TFAP2B(var.2)
11	1856873	1856886	MA0813.1.TFAP2B(var.3)
11	1857031	1857037	MA0089.1.MAFG::NFE2L1
11	1857177	1857198	MA0138.2.REST
11	1857178	1857197	MA0139.1.CTCF
11	1857752	1857761	MA0738.1.HIC2
11	1857949	1857962	MA0815.1.TFAP2C(var.3)
11	1858055	1858066	MA0003.3.TFAP2A
11	1858118	1858133	MA0697.1.ZIC3
11	1858123	1858133	MA0753.1.ZNF740
11	1858895	1858910	MA0516.1.SP2
11	1858899	1858910	MA0079.3.SP1
11	1858900	1858910	MA0599.1.KLF5
11	1859131	1859141	MA0816.1.Ascl2
11	1859201	1859214	MA1123.1.TWIST1
11	1859213	1859226	MA0813.1.TFAP2B(var.3)
11	1859244	1859259	MA0768.1.LEF1
11	1859311	1859326	MA0501.1.MAF::NFE2
11	1859313	1859324	MA0161.2.NFIC
11	1859357	1859368	MA0741.1.KLF16
11	1859362	1859372	MA0753.1.ZNF740
11	1859366	1859381	MA1147.1.NR4A2::RXRA
11	1859562	1859572	MA1106.1.HIF1A
11	1859562	1859574	MA0821.1.HES5
11	1859562	1859575	MA1108.1.MXI1
11	1859563	1859573	MA1099.1.Hes1
11	1859564	1859572	MA0259.1.ARNT::HIF1A
11	1859565	1859571	MA0004.1.Arnt
11	1859885	1859895	MA0057.1.MZF1(var.2)
11	1859886	1859903	MA0159.1.RARA::RXRA
11	1859886	1859904	MA1149.1.RARA::RXRG
11	1859891	1859901	MA0691.1.TFAP4
11	1860265	1860279	MA0146.2.Zfx
11	1860426	1860436	MA0816.1.Ascl2
11	1861246	1861257	MA0076.2.ELK4
11	1861286	1861299	MA1107.1.KLF9
11	1861314	1861328	MA0080.4.SPI1
11	1861364	1861378	MA1102.1.CTCFL
11	1862430	1862448	MA0657.1.KLF13
11	1862459	1862470	MA0689.1.TBX20
11	1862461	1862469	MA0807.1.TBX5
11	1862476	1862489	MA0778.1.NFKB2
11	1862490	1862498	MA0807.1.TBX5
11	1862492	1862501	MA0745.1.SNAI2
11	1862667	1862685	MA1148.1.PPARA::RXRA
11	1862668	1862683	MA0065.2.Pparg::Rxra
11	1862749	1862760	MA0076.2.ELK4
11	1862928	1862934	MA0056.1.MZF1
11	1863336	1863349	MA0778.1.NFKB2
11	1863344	1863358	MA0163.1.PLAG1
11	1863430	1863440	MA1099.1.Hes1
11	1863624	1863635	MA0646.1.GCM1
11	1863816	1863829	MA1109.1.NEUROD1
11	1863817	1863830	MA1123.1.TWIST1
11	1863817	1863831	MA0163.1.PLAG1
11	1864126	1864143	MA1114.1.PBX3
11	1864269	1864280	MA0500.1.Myog
11	1864270	1864280	MA0816.1.Ascl2
11	1864550	1864564	MA0119.1.NFIC::TLX1
11	1865507	1865518	MA0076.2.ELK4
11	1865509	1865524	MA0516.1.SP2
11	1865513	1865524	MA0079.3.SP1
11	1865525	1865539	MA0146.2.Zfx
11	1865526	1865538	MA0524.2.TFAP2C
11	1865644	1865653	MA0738.1.HIC2
11	1865664	1865675	MA0079.3.SP1
11	1865665	1865675	MA0599.1.KLF5
11	1865665	1865680	MA0516.1.SP2
11	1865667	1865683	MA0733.1.EGR4
11	1865669	1865680	MA0079.3.SP1
11	1865676	1865687	MA0076.2.ELK4
11	1865761	1865776	MA0637.1.CENPB
11	1865764	1865775	MA0506.1.NRF1
11	1865838	1865849	MA0003.3.TFAP2A
11	1865986	1866000	MA0512.2.Rxra
11	1865986	1866001	MA0065.2.Pparg::Rxra
11	1866378	1866399	MA0050.2.IRF1
11	1866379	1866389	MA0514.1.Sox3
11	1866389	1866399	MA0514.1.Sox3
11	1866614	1866627	MA0513.1.SMAD2::SMAD3::SMAD4
11	1866695	1866710	MA0516.1.SP2
11	1866699	1866710	MA0079.3.SP1
11	1866830	1866844	MA0518.1.Stat4
11	1866832	1866847	MA0768.1.LEF1
11	1866833	1866847	MA0523.1.TCF7L2
11	1866885	1866898	MA0507.1.POU2F2
11	1866886	1866896	MA0606.1.NFAT5
11	1866933	1866942	MA0597.1.THAP1
11	1867023	1867033	MA0599.1.KLF5
11	1867023	1867034	MA0493.1.Klf1
11	1867423	1867437	MA0512.2.Rxra
11	1867423	1867438	MA0065.2.Pparg::Rxra
11	1867426	1867439	MA0017.2.NR2F1
11	1870335	1870343	MA0807.1.TBX5
11	1871989	1871997	MA0807.1.TBX5
11	1872061	1872076	MA0142.1.Pou5f1::Sox2
11	1872164	1872174	MA0596.1.SREBF2
11	1872198	1872208	MA0057.1.MZF1(var.2)
11	1872237	1872247	MA0684.1.RUNX3
11	1872238	1872247	MA0511.2.RUNX2
11	1872280	1872292	MA1125.1.ZNF384
11	1872282	1872296	MA0772.1.IRF7
11	1872283	1872303	MA0073.1.RREB1
11	1872287	1872302	MA0653.1.IRF9
11	1872336	1872345	MA0673.1.NKX2-8
11	1874037	1874047	MA0057.1.MZF1(var.2)
11	1874099	1874109	MA0596.1.SREBF2
11	1874142	1874163	MA1418.1.IRF3
11	1874143	1874158	MA0653.1.IRF9
11	1874149	1874161	MA1125.1.ZNF384
11	1874150	1874162	MA1125.1.ZNF384
11	1874151	1874163	MA1125.1.ZNF384
11	1874151	1874172	MA0528.1.ZNF263
11	1874152	1874164	MA1125.1.ZNF384
11	1874153	1874165	MA1125.1.ZNF384
11	1874154	1874166	MA1125.1.ZNF384
11	1874154	1874175	MA0528.1.ZNF263
11	1874155	1874167	MA1125.1.ZNF384
11	1874156	1874168	MA1125.1.ZNF384
11	1874156	1874177	MA0528.1.ZNF263
11	1874165	1874172	MA0081.1.SPIB
11	1874267	1874279	MA0747.1.SP8
11	1874267	1874280	MA1107.1.KLF9
11	1874314	1874324	MA1106.1.HIF1A
11	1874316	1874324	MA0259.1.ARNT::HIF1A
11	1874418	1874432	MA0509.1.Rfx1
11	1874486	1874502	MA0088.2.ZNF143
11	1874580	1874593	MA0499.1.Myod1
11	1874583	1874593	MA0824.1.ID4
11	1874746	1874756	MA0599.1.KLF5
11	1874796	1874807	MA0741.1.KLF16
11	1875018	1875038	MA0073.1.RREB1
11	1875088	1875098	MA0101.1.REL
11	1875116	1875129	MA0499.1.Myod1
11	1875119	1875129	MA0816.1.Ascl2
11	1875260	1875271	MA1117.1.RELB
11	1875892	1875906	MA0154.3.EBF1
11	1875894	1875900	MA0056.1.MZF1
11	1875899	1875914	MA0516.1.SP2
11	1875958	1875971	MA0499.1.Myod1
11	1875959	1875973	MA0832.1.Tcf21
11	1875960	1875971	MA0500.1.Myog
11	1875960	1875973	MA0698.1.ZBTB18
11	1875961	1875971	MA0665.1.MSC
11	1876045	1876061	MA0083.3.SRF
11	1876088	1876106	MA0149.1.EWSR1-FLI1
11	1876162	1876177	MA0516.1.SP2
11	1876166	1876177	MA0079.3.SP1
11	1876167	1876177	MA0599.1.KLF5
11	1876169	1876179	MA0753.1.ZNF740
11	1876451	1876462	MA0762.1.ETV2
11	1876537	1876551	MA0146.2.Zfx
11	1876548	1876559	MA0506.1.NRF1
11	1876556	1876566	MA0048.2.NHLH1
11	1876667	1876681	MA0146.2.Zfx
11	1876688	1876698	MA0672.1.NKX2-3
11	1876800	1876812	MA0155.1.INSM1
11	1877578	1877588	MA1116.1.RBPJ
11	1878064	1878077	MA0499.1.Myod1
11	1878066	1878077	MA0103.3.ZEB1
11	1878066	1878078	MA0147.3.MYC
11	1878075	1878089	MA0163.1.PLAG1
11	1878077	1878088	MA0503.1.Nkx2-5(var.2)
11	1878829	1878841	MA0524.2.TFAP2C
11	1878975	1878986	MA0161.2.NFIC
11	1878981	1878998	MA0910.1.Hoxd8
11	1878982	1878997	MA0046.2.HNF1A
11	1878984	1878995	MA0845.1.FOXB1
11	1878987	1878999	MA0846.1.FOXC2
11	1878988	1878999	MA0845.1.FOXB1
11	1879201	1879219	MA0729.1.RARA
11	1879203	1879219	MA0859.1.Rarg
11	1879204	1879219	MA0728.1.Nr2f6(var.2)
11	1879204	1879220	MA0857.1.Rarb
11	1879208	1879221	MA0017.2.NR2F1
11	1879210	1879222	MA0018.3.CREB1
11	1879272	1879286	MA1102.1.CTCFL
11	1879408	1879422	MA1102.1.CTCFL
11	1879417	1879432	MA0516.1.SP2
11	1879418	1879435	MA0685.1.SP4
11	1879421	1879432	MA0079.3.SP1
11	1879422	1879432	MA0599.1.KLF5
11	1879501	1879516	MA0258.2.ESR2
11	1879820	1879834	MA0146.2.Zfx
11	1879878	1879889	MA0503.1.Nkx2-5(var.2)
11	1880185	1880198	MA1109.1.NEUROD1
11	1883343	1883358	MA0732.1.EGR3
11	1883352	1883358	MA0130.1.ZNF354C
11	1883928	1883943	MA0492.1.JUND(var.2)
11	1883966	1883977	MA1111.1.NR2F2
11	1883967	1883975	MA0160.1.NR4A2
11	1883967	1883977	MA1112.1.NR4A1
11	1883968	1883984	MA0857.1.Rarb
11	1883968	1883985	MA0860.1.Rarg(var.2)
11	1884600	1884609	MA0739.1.Hic1
11	1884738	1884753	MA0484.1.HNF4G
11	1884835	1884852	MA0860.1.Rarg(var.2)
11	1886073	1886084	MA0079.3.SP1
11	1886074	1886084	MA0599.1.KLF5
11	1886511	1886520	MA0738.1.HIC2
11	1886674	1886695	MA0528.1.ZNF263
11	1887122	1887133	MA0472.2.EGR2
11	1887356	1887374	MA1148.1.PPARA::RXRA
11	1887357	1887371	MA0512.2.Rxra
11	1887357	1887372	MA0065.2.Pparg::Rxra
11	1887357	1887378	MA0528.1.ZNF263
11	1887467	1887482	MA0768.1.LEF1
11	1887468	1887482	MA0523.1.TCF7L2
11	1887811	1887832	MA0528.1.ZNF263
11	1887812	1887822	MA0057.1.MZF1(var.2)
11	1887818	1887830	MA0155.1.INSM1
11	1887819	1887833	MA0163.1.PLAG1
11	1888135	1888146	MA0103.3.ZEB1
11	1888675	1888689	MA0687.1.SPIC
11	1888679	1888685	MA0056.1.MZF1
11	1888690	1888703	MA0815.1.TFAP2C(var.3)
11	1888739	1888752	MA0513.1.SMAD2::SMAD3::SMAD4
11	1888793	1888802	MA0738.1.HIC2
11	1888823	1888844	MA0528.1.ZNF263
11	1888824	1888845	MA0528.1.ZNF263
11	1888830	1888841	MA0646.1.GCM1
11	1888831	1888841	MA0767.1.GCM2
11	1888838	1888848	MA0596.1.SREBF2
11	1889124	1889141	MA0629.1.Rhox11
11	1889222	1889236	MA0119.1.NFIC::TLX1
11	1889229	1889240	MA0161.2.NFIC
11	1889241	1889255	MA0463.1.Bcl6
11	1889244	1889255	MA0144.2.STAT3
11	1889269	1889283	MA1102.1.CTCFL
11	1889379	1889387	MA1153.1.Smad4
11	1889522	1889535	MA1104.1.GATA6
11	1889524	1889532	MA0037.3.GATA3
11	1889832	1889846	MA0740.1.KLF14
11	1889833	1889844	MA0039.3.KLF4
11	1889833	1889846	MA1107.1.KLF9
11	1889834	1889845	MA0746.1.SP3
11	1889835	1889845	MA0599.1.KLF5
11	1889835	1889846	MA0493.1.Klf1
11	1889845	1889856	MA0812.1.TFAP2B(var.2)
11	1889875	1889886	MA0079.3.SP1
11	1889876	1889886	MA0599.1.KLF5
11	1889876	1889887	MA0493.1.Klf1
11	1889880	1889893	MA0778.1.NFKB2
11	1889998	1890009	MA0039.3.KLF4
11	1890111	1890128	MA0730.1.RARA(var.2)
11	1890187	1890197	MA0765.1.ETV5
11	1890187	1890198	MA0686.1.SPDEF
11	1890232	1890243	MA0002.2.RUNX1
11	1890264	1890279	MA0870.1.Sox1
11	1890269	1890287	MA0861.1.TP73
11	1890351	1890363	MA0155.1.INSM1
11	1890351	1890366	MA0065.2.Pparg::Rxra
11	1890358	1890369	MA0003.3.TFAP2A
11	1890368	1890378	MA0672.1.NKX2-3
11	1890373	1890383	MA0595.1.SREBF1
11	1891519	1891526	MA0164.1.Nr2e3
11	1891539	1891554	MA0697.1.ZIC3
11	1891540	1891554	MA0737.1.GLIS3
11	1891541	1891556	MA1155.1.ZSCAN4
11	1891551	1891562	MA0646.1.GCM1
11	1891901	1891917	MA0791.1.POU4F3
11	1891903	1891917	MA0790.1.POU4F1
11	1891949	1891958	MA0597.1.THAP1
11	1892177	1892188	MA0506.1.NRF1
11	1892218	1892236	MA0149.1.EWSR1-FLI1
11	1892232	1892241	MA0597.1.THAP1
11	1892375	1892385	MA0684.1.RUNX3
11	1892376	1892385	MA0511.2.RUNX2
11	1892574	1892587	MA0499.1.Myod1
11	1892576	1892589	MA1100.1.ASCL1
11	1892577	1892587	MA0665.1.MSC
11	1892618	1892629	MA0002.2.RUNX1
11	1894370	1894379	MA0739.1.Hic1
11	1895733	1895747	MA0146.2.Zfx
11	1896022	1896034	MA0694.1.ZBTB7B
11	1896042	1896048	MA0056.1.MZF1
11	1896051	1896065	MA1102.1.CTCFL
11	1896170	1896180	MA1116.1.RBPJ
11	1896170	1896181	MA0471.1.E2F6
11	1896194	1896207	MA0499.1.Myod1
11	1896196	1896207	MA0500.1.Myog
11	1896196	1896209	MA1100.1.ASCL1
11	1896197	1896207	MA0816.1.Ascl2
11	1896201	1896215	MA1102.1.CTCFL
11	1896213	1896222	MA0738.1.HIC2
11	1896242	1896253	MA0746.1.SP3
11	1896243	1896253	MA0599.1.KLF5
11	1896243	1896254	MA0493.1.Klf1
11	1896565	1896576	MA0039.3.KLF4
11	1896565	1896578	MA1107.1.KLF9
11	1896566	1896577	MA0746.1.SP3
11	1896567	1896577	MA0599.1.KLF5
11	1896567	1896578	MA0493.1.Klf1
11	1896981	1896991	MA0753.1.ZNF740
11	1897263	1897273	MA0599.1.KLF5
11	1897263	1897274	MA0493.1.Klf1
11	1897275	1897288	MA1109.1.NEUROD1
11	1897276	1897287	MA0500.1.Myog
11	1897276	1897288	MA0783.1.PKNOX2
11	1897276	1897289	MA1100.1.ASCL1
11	1897288	1897303	MA0065.2.Pparg::Rxra
11	1897302	1897312	MA1116.1.RBPJ
11	1897410	1897424	MA0163.1.PLAG1
11	1897419	1897432	MA0815.1.TFAP2C(var.3)
11	1897420	1897434	MA0163.1.PLAG1
11	1897424	1897433	MA0738.1.HIC2
11	1897502	1897517	MA0116.1.Znf423
11	1897902	1897911	MA0738.1.HIC2
11	1898011	1898017	MA0130.1.ZNF354C
11	1898143	1898153	MA0753.1.ZNF740
11	1898168	1898174	MA0130.1.ZNF354C
11	1898246	1898254	MA0666.1.MSX1
11	1898247	1898258	MA0715.1.PROP1
11	1898278	1898291	MA1100.1.ASCL1
11	1898279	1898289	MA0048.2.NHLH1
11	1898437	1898451	MA0518.1.Stat4
11	1898439	1898449	MA1116.1.RBPJ
11	1898440	1898451	MA0137.3.STAT1
11	1898905	1898911	MA0006.1.Ahr::Arnt
11	1898906	1898916	MA1106.1.HIF1A
11	1898906	1898918	MA0147.3.MYC
11	1898906	1898919	MA1108.1.MXI1
11	1898907	1898917	MA0626.1.Npas2
11	1898909	1898915	MA0004.1.Arnt
11	1898912	1898918	MA0130.1.ZNF354C
11	1898925	1898940	MA1155.1.ZSCAN4
11	1899031	1899040	MA0745.1.SNAI2
11	1899042	1899053	MA0814.1.TFAP2C(var.2)
11	1899042	1899054	MA0524.2.TFAP2C
11	1899085	1899094	MA0738.1.HIC2
11	1899146	1899159	MA0813.1.TFAP2B(var.3)
11	1899168	1899182	MA0863.1.MTF1
11	1900072	1900087	MA0516.1.SP2
11	1900492	1900500	MA0693.2.VDR
11	1900551	1900572	MA0050.2.IRF1
11	1900575	1900587	MA0041.1.Foxd3
11	1900579	1900591	MA0041.1.Foxd3
11	1900582	1900592	MA1152.1.SOX15
11	1900635	1900645	MA0599.1.KLF5
11	1900635	1900646	MA0493.1.Klf1
11	1900845	1900856	MA0103.3.ZEB1
11	1900846	1900856	MA0830.1.TCF4
11	1901144	1901159	MA0497.1.MEF2C
11	1901145	1901157	MA0660.1.MEF2B
11	1901307	1901321	MA0163.1.PLAG1
11	1901308	1901322	MA0163.1.PLAG1
11	1901367	1901378	MA0646.1.GCM1
11	1901375	1901388	MA0513.1.SMAD2::SMAD3::SMAD4
11	1901468	1901478	MA1099.1.Hes1
11	1901960	1901975	MA0484.1.HNF4G
11	1902003	1902015	MA0155.1.INSM1
11	1902367	1902379	MA0524.2.TFAP2C
11	1902818	1902831	MA0499.1.Myod1
11	1902820	1902831	MA0103.3.ZEB1
11	1903129	1903143	MA0163.1.PLAG1
11	1903130	1903136	MA0056.1.MZF1
11	1903223	1903234	MA0503.1.Nkx2-5(var.2)
11	1903271	1903281	MA1116.1.RBPJ
11	1903532	1903543	MA0503.1.Nkx2-5(var.2)
11	1903594	1903608	MA0163.1.PLAG1
11	1903812	1903823	MA0003.3.TFAP2A
11	1903843	1903858	MA0697.1.ZIC3
11	1903844	1903858	MA0696.1.ZIC1
11	1903860	1903869	MA0676.1.Nr2e1
11	1903905	1903916	MA0500.1.Myog
11	1903907	1903916	MA0745.1.SNAI2
11	1903969	1903981	MA0155.1.INSM1
11	1904226	1904240	MA0163.1.PLAG1
11	1907105	1907113	MA0630.1.SHOX
11	1907105	1907122	MA0883.1.Dmbx1
11	1907106	1907113	MA0063.1.Nkx2-5
11	1907109	1907120	MA0467.1.Crx
11	1907219	1907227	MA0618.1.LBX1
11	1907220	1907227	MA0063.1.Nkx2-5
11	1907303	1907317	MA0080.4.SPI1
11	1907306	1907316	MA0057.1.MZF1(var.2)
11	1907307	1907313	MA0056.1.MZF1
11	1908224	1908236	MA0019.1.Ddit3::Cebpa
11	1909804	1909815	MA0161.2.NFIC
11	1909821	1909833	MA0524.2.TFAP2C
11	1910234	1910244	MA1116.1.RBPJ
11	1910250	1910265	MA0074.1.RXRA::VDR
11	1910449	1910461	MA0747.1.SP8
11	1910450	1910460	MA0753.1.ZNF740
11	1910450	1910461	MA0746.1.SP3
11	1910451	1910461	MA0599.1.KLF5
11	1910543	1910549	MA0056.1.MZF1
11	1910612	1910623	MA0686.1.SPDEF
11	1910656	1910665	MA0738.1.HIC2
11	1910704	1910713	MA0739.1.Hic1
11	1910764	1910777	MA1100.1.ASCL1
11	1910765	1910778	MA0499.1.Myod1
11	1910767	1910778	MA0500.1.Myog
11	1910767	1910780	MA1100.1.ASCL1
11	1910768	1910778	MA0665.1.MSC
11	1910930	1910940	MA0824.1.ID4
11	1912693	1912708	MA0527.1.ZBTB33
11	1913348	1913359	MA0493.1.Klf1
11	1913454	1913466	MA0095.2.YY1
11	1913481	1913492	MA0479.1.FOXH1
11	1913489	1913499	MA0871.1.TFEC
11	1913565	1913575	MA1116.1.RBPJ
11	1913590	1913605	MA0484.1.HNF4G
11	1913624	1913639	MA0484.1.HNF4G
11	1933083	1933094	MA0715.1.PROP1
11	1935312	1935322	MA1116.1.RBPJ
11	1935317	1935326	MA0745.1.SNAI2
11	1935390	1935400	MA0753.1.ZNF740
11	1935994	1936014	MA0073.1.RREB1
11	1935995	1936006	MA0442.2.SOX10
11	1935996	1936016	MA0073.1.RREB1
11	1935998	1936018	MA0073.1.RREB1
11	1935999	1936019	MA0073.1.RREB1
11	1936000	1936013	MA1107.1.KLF9
11	1936000	1936020	MA0073.1.RREB1
11	1936002	1936022	MA0073.1.RREB1
11	1936003	1936023	MA0073.1.RREB1
11	1936010	1936024	MA0737.1.GLIS3
11	1936023	1936031	MA0807.1.TBX5
11	1937385	1937406	MA0528.1.ZNF263
11	1937388	1937399	MA0471.1.E2F6
11	1937389	1937407	MA0149.1.EWSR1-FLI1
11	1937389	1937410	MA0528.1.ZNF263
11	1937392	1937413	MA0528.1.ZNF263
11	1937393	1937410	MA1114.1.PBX3
11	1937461	1937471	MA0107.1.RELA
11	1937639	1937653	MA0638.1.CREB3
11	1937640	1937654	MA0844.1.XBP1
11	1937647	1937659	MA0155.1.INSM1
11	1937701	1937707	MA0056.1.MZF1
11	1937740	1937750	MA1116.1.RBPJ
11	1938199	1938214	MA0074.1.RXRA::VDR
11	1938208	1938223	MA0065.2.Pparg::Rxra
11	1938392	1938405	MA0499.1.Myod1
11	1938394	1938407	MA0698.1.ZBTB18
11	1938395	1938405	MA0048.2.NHLH1
11	1938792	1938806	MA0163.1.PLAG1
11	1939042	1939061	MA0139.1.CTCF
11	1939048	1939062	MA0163.1.PLAG1
11	1939073	1939090	MA1154.1.ZNF282
11	1939171	1939181	MA0819.1.CLOCK
11	1939171	1939182	MA0059.1.MAX::MYC
11	1939172	1939180	MA0617.1.Id2
11	1939172	1939181	MA0608.1.Creb3l2
11	1939173	1939179	MA0004.1.Arnt
11	1939261	1939276	MA0516.1.SP2
11	1939270	1939285	MA0258.2.ESR2
11	1939330	1939336	MA0056.1.MZF1
11	1939330	1939343	MA0872.1.TFAP2A(var.3)
11	1939585	1939602	MA0115.1.NR1H2::RXRA
11	1939588	1939598	MA0595.1.SREBF1
11	1939590	1939603	MA0017.2.NR2F1
11	1939594	1939606	MA0155.1.INSM1
11	1939651	1939664	MA1121.1.TEAD2
11	1940063	1940078	MA0517.1.STAT1::STAT2
11	1940365	1940382	MA0685.1.SP4
11	1940368	1940379	MA0741.1.KLF16
11	1941197	1941207	MA0595.1.SREBF1
11	1941443	1941451	MA0806.1.TBX4
11	1942525	1942534	MA0738.1.HIC2
11	1942530	1942545	MA0697.1.ZIC3
11	1942531	1942545	MA0696.1.ZIC1
11	1942554	1942565	MA0471.1.E2F6
11	1943073	1943084	MA0500.1.Myog
11	1943073	1943086	MA1100.1.ASCL1
11	1943074	1943084	MA0816.1.Ascl2
11	1943091	1943097	MA0056.1.MZF1
11	1943095	1943109	MA0146.2.Zfx
11	1943274	1943284	MA0753.1.ZNF740
11	1943329	1943341	MA0810.1.TFAP2A(var.2)
11	1943329	1943342	MA0813.1.TFAP2B(var.3)
11	1943438	1943450	MA0769.1.Tcf7
11	1943441	1943449	MA0160.1.NR4A2
11	1943449	1943460	MA0079.3.SP1
11	1943465	1943476	MA0039.3.KLF4
11	1943465	1943477	MA0747.1.SP8
11	1943465	1943478	MA1107.1.KLF9
11	1943466	1943477	MA0746.1.SP3
11	1943467	1943477	MA0599.1.KLF5
11	1943467	1943478	MA0493.1.Klf1
11	1944044	1944065	MA0528.1.ZNF263
11	1944237	1944258	MA0528.1.ZNF263
11	1944240	1944261	MA0528.1.ZNF263
11	1944242	1944263	MA0528.1.ZNF263
11	1944246	1944267	MA0528.1.ZNF263
11	1944248	1944269	MA0528.1.ZNF263
11	1944252	1944273	MA0528.1.ZNF263
11	1944253	1944274	MA0528.1.ZNF263
11	1945780	1945791	MA0462.1.BATF::JUN
11	1947473	1947479	MA0056.1.MZF1
11	1947538	1947549	MA0506.1.NRF1
11	1947598	1947607	MA0673.1.NKX2-8
11	1947635	1947652	MA0115.1.NR1H2::RXRA
11	1947640	1947653	MA0017.2.NR2F1
11	1947642	1947653	MA1111.1.NR2F2
11	1947876	1947897	MA0528.1.ZNF263
11	1947884	1947895	MA0470.1.E2F4
11	1947885	1947903	MA0149.1.EWSR1-FLI1
11	1947885	1947906	MA0528.1.ZNF263
11	1947978	1947999	MA0528.1.ZNF263
11	1947979	1947997	MA0149.1.EWSR1-FLI1
11	1947980	1947993	MA1109.1.NEUROD1
11	1947983	1948001	MA0149.1.EWSR1-FLI1
11	1947983	1948004	MA0528.1.ZNF263
11	1947987	1948005	MA0149.1.EWSR1-FLI1
11	1947987	1948008	MA0528.1.ZNF263
11	1947990	1948011	MA0528.1.ZNF263
11	1947991	1948009	MA0149.1.EWSR1-FLI1
11	1947995	1948013	MA0149.1.EWSR1-FLI1
11	1948002	1948013	MA0471.1.E2F6
11	1948122	1948129	MA0081.1.SPIB
11	1948228	1948242	MA0146.2.Zfx
11	1948345	1948355	MA0092.1.Hand1::Tcf3
11	1948364	1948374	MA0599.1.KLF5
11	1949063	1949077	MA0146.2.Zfx
11	1949071	1949080	MA0597.1.THAP1
11	1949091	1949112	MA0528.1.ZNF263
11	1949104	1949115	MA0062.2.Gabpa
11	1949104	1949117	MA0750.2.ZBTB7A
11	1949167	1949179	MA0524.2.TFAP2C
11	1949186	1949199	MA0017.2.NR2F1
11	1949188	1949200	MA0018.3.CREB1
11	1949189	1949197	MA0160.1.NR4A2
11	1949615	1949630	MA0116.1.Znf423
11	1951712	1951732	MA0804.1.TBX19
11	1951714	1951722	MA0806.1.TBX4
11	1951714	1951725	MA0500.1.Myog
11	1951714	1951727	MA1100.1.ASCL1
11	1951714	1951730	MA0009.2.T
11	1951715	1951725	MA0048.2.NHLH1
11	1951716	1951725	MA0745.1.SNAI2
11	1951813	1951824	MA0477.1.FOSL1
11	1951814	1951828	MA0489.1.JUN(var.2)
11	1951816	1951834	MA0729.1.RARA
11	1951820	1951835	MA0768.1.LEF1
11	1951821	1951835	MA0523.1.TCF7L2
11	1951823	1951835	MA0769.1.Tcf7
11	1951823	1951836	MA1104.1.GATA6
11	1956284	1956298	MA0509.1.Rfx1
11	1956514	1956526	MA0524.2.TFAP2C
11	1957123	1957138	MA0516.1.SP2
11	1957159	1957173	MA0154.3.EBF1
11	1957159	1957174	MA0751.1.ZIC4
11	1957160	1957174	MA0696.1.ZIC1
11	1957161	1957167	MA0056.1.MZF1
11	1957348	1957361	MA0813.1.TFAP2B(var.3)
11	1958424	1958430	MA0006.1.Ahr::Arnt
11	1958445	1958459	MA1101.1.BACH2
11	1958453	1958468	MA0516.1.SP2
11	1958457	1958468	MA0079.3.SP1
11	1959210	1959221	MA0689.1.TBX20
11	1959212	1959226	MA0855.1.RXRB
11	1959212	1959227	MA0065.2.Pparg::Rxra
11	1959220	1959230	MA0767.1.GCM2
11	1959273	1959284	MA0506.1.NRF1
11	1959412	1959422	MA0514.1.Sox3
11	1960502	1960517	MA0520.1.Stat6
11	1966282	1966296	MA0790.1.POU4F1
11	1967164	1967170	MA0006.1.Ahr::Arnt
11	1967848	1967865	MA0685.1.SP4
11	1967849	1967863	MA0740.1.KLF14
11	1967850	1967862	MA0747.1.SP8
11	1967851	1967862	MA0746.1.SP3
11	1967897	1967913	MA0735.1.GLIS1
11	1968024	1968030	MA0056.1.MZF1
11	1968048	1968061	MA0750.2.ZBTB7A
11	1968063	1968076	MA1100.1.ASCL1
11	1968064	1968074	MA0816.1.Ascl2
11	1968126	1968137	MA0039.3.KLF4
11	1968126	1968139	MA1107.1.KLF9
11	1968131	1968141	MA0753.1.ZNF740
11	1968132	1968144	MA0694.1.ZBTB7B
11	1968133	1968143	MA0753.1.ZNF740
11	1968136	1968147	MA0741.1.KLF16
11	1968145	1968159	MA0146.2.Zfx
11	1968411	1968426	MA0516.1.SP2
11	1968414	1968426	MA0747.1.SP8
11	1968415	1968426	MA0746.1.SP3
11	1968416	1968426	MA0599.1.KLF5
11	1968416	1968431	MA0516.1.SP2
11	1968421	1968432	MA0506.1.NRF1
11	1968468	1968480	MA0821.1.HES5
11	1968469	1968479	MA1099.1.Hes1
11	1968469	1968480	MA0506.1.NRF1
11	1968473	1968488	MA0732.1.EGR3
11	1968474	1968484	MA0753.1.ZNF740
11	1968476	1968486	MA0753.1.ZNF740
11	1968496	1968507	MA0076.2.ELK4
11	1968531	1968546	MA0516.1.SP2
11	1968536	1968547	MA0506.1.NRF1
11	1968562	1968574	MA0131.2.HINFP
11	1968570	1968581	MA0076.2.ELK4
11	1968577	1968589	MA0147.3.MYC
11	1968578	1968588	MA1099.1.Hes1
11	1968598	1968606	MA0808.1.TEAD3
11	1968616	1968631	MA1147.1.NR4A2::RXRA
11	1968639	1968658	MA0139.1.CTCF
11	1968640	1968654	MA1102.1.CTCFL
11	1968668	1968681	MA0815.1.TFAP2C(var.3)
11	1969261	1969272	MA0076.2.ELK4
11	1969267	1969283	MA0868.1.SOX8
11	1969283	1969296	MA1124.1.ZNF24
11	1969287	1969300	MA1124.1.ZNF24
11	1969291	1969303	MA1134.1.FOS::JUNB
11	1969292	1969302	MA0099.3.FOS::JUN
11	1969292	1969303	MA0841.1.NFE2
11	1969293	1969302	MA0655.1.JDP2
11	1970041	1970051	MA1152.1.SOX15
11	1970285	1970298	MA0485.1.Hoxc9
11	1970368	1970381	MA0698.1.ZBTB18
11	1970369	1970379	MA0665.1.MSC
11	1970369	1970381	MA0091.1.TAL1::TCF3
11	1970383	1970396	MA1121.1.TEAD2
11	1970385	1970395	MA0090.2.TEAD1
11	1970398	1970413	MA0697.1.ZIC3
11	1972062	1972082	MA0073.1.RREB1
11	1972066	1972079	MA1107.1.KLF9
11	1974842	1974848	MA0056.1.MZF1
11	1974843	1974857	MA0163.1.PLAG1
11	1974844	1974859	MA0504.1.NR2C2
11	1974872	1974882	MA0599.1.KLF5
11	1974872	1974883	MA0493.1.Klf1
11	1974913	1974927	MA0146.2.Zfx
11	1974949	1974965	MA0009.2.T
11	1975750	1975771	MA0138.2.REST
11	1975756	1975772	MA0526.2.USF2
11	1975757	1975769	MA0147.3.MYC
11	1975757	1975770	MA1108.1.MXI1
11	1975758	1975768	MA0649.1.HEY2
11	1975759	1975768	MA0608.1.Creb3l2
11	1975760	1975766	MA0004.1.Arnt
11	1975876	1975890	MA1102.1.CTCFL
11	1976516	1976522	MA0006.1.Ahr::Arnt
11	1977945	1977956	MA0746.1.SP3
11	1978069	1978080	MA0103.3.ZEB1
11	1978070	1978080	MA0830.1.TCF4
11	1978075	1978086	MA1117.1.RELB
11	1978088	1978094	MA0006.1.Ahr::Arnt
11	1978089	1978100	MA0103.3.ZEB1
11	1978645	1978657	MA0524.2.TFAP2C
11	1979166	1979175	MA0597.1.THAP1
11	1979362	1979370	MA0617.1.Id2
11	1979362	1979371	MA0608.1.Creb3l2
11	1979363	1979369	MA0004.1.Arnt
11	1979365	1979380	MA0505.1.Nr5a2
11	1979738	1979748	MA1106.1.HIF1A
11	1979740	1979748	MA0259.1.ARNT::HIF1A
11	1979872	1979883	MA0470.1.E2F4
11	1980049	1980062	MA0017.2.NR2F1
11	1981033	1981048	MA0258.2.ESR2
11	1981466	1981477	MA0103.3.ZEB1
11	1981466	1981479	MA1100.1.ASCL1
11	1981467	1981477	MA0824.1.ID4
11	1981491	1981512	MA0528.1.ZNF263
11	1981937	1981950	MA1100.1.ASCL1
11	1981938	1981948	MA0824.1.ID4
11	1982307	1982320	MA1124.1.ZNF24
11	1982927	1982941	MA0839.1.CREB3L1
11	1982927	1982943	MA0526.2.USF2
11	1982928	1982939	MA0093.2.USF1
11	1982928	1982940	MA0821.1.HES5
11	1982928	1982941	MA1108.1.MXI1
11	1982929	1982939	MA1099.1.Hes1
11	1982930	1982938	MA0622.1.Mlxip
11	1982930	1982939	MA0608.1.Creb3l2
11	1982931	1982937	MA0004.1.Arnt
11	1982937	1982948	MA0062.2.Gabpa
11	1982978	1982988	MA0823.1.HEY1
11	1982980	1982986	MA0004.1.Arnt
11	1983001	1983007	MA0130.1.ZNF354C
11	1983010	1983024	MA0080.4.SPI1
11	1983443	1983464	MA0528.1.ZNF263
11	1983461	1983467	MA0056.1.MZF1
11	1983462	1983473	MA0103.3.ZEB1
11	1983462	1983475	MA1100.1.ASCL1
11	1983463	1983473	MA0824.1.ID4
11	1983747	1983762	MA0065.2.Pparg::Rxra
11	1983851	1983864	MA0778.1.NFKB2
11	1985354	1985362	MA0067.1.Pax2
11	1985867	1985881	MA1102.1.CTCFL
11	1986255	1986261	MA0056.1.MZF1
11	1988097	1988103	MA0056.1.MZF1
11	1989850	1989867	MA1114.1.PBX3
11	1989853	1989865	MA1113.1.PBX2
11	1989872	1989885	MA0771.1.HSF4
11	1989902	1989917	MA0742.1.Klf12
11	1989904	1989915	MA0039.3.KLF4
11	1989905	1989916	MA0746.1.SP3
11	1989905	1989921	MA0733.1.EGR4
11	1989906	1989916	MA0599.1.KLF5
11	1989906	1989917	MA0493.1.Klf1
11	1989906	1989920	MA0162.3.EGR1
11	1989906	1989921	MA0732.1.EGR3
11	1989908	1989919	MA0472.2.EGR2
11	1989910	1989919	MA0738.1.HIC2
11	1989965	1989982	MA0115.1.NR1H2::RXRA
11	1989992	1990006	MA1101.1.BACH2
11	1989993	1990008	MA0591.1.Bach1::Mafk
11	1989994	1990007	MA1128.1.FOSL1::JUN
11	1989996	1990006	MA1132.1.JUN::JUNB
11	1989998	1990011	MA0488.1.JUN
11	1990435	1990449	MA0154.3.EBF1
11	1990500	1990511	MA0471.1.E2F6
11	1990984	1990990	MA0056.1.MZF1
11	1991020	1991034	MA0146.2.Zfx
11	1993194	1993205	MA0103.3.ZEB1
11	1994852	1994865	MA1107.1.KLF9
11	1994890	1994905	MA0742.1.Klf12
11	1994892	1994903	MA0039.3.KLF4
11	1994929	1994941	MA0095.2.YY1
11	1997958	1997973	MA0742.1.Klf12
11	1997958	1997978	MA0073.1.RREB1
11	1997960	1997971	MA0039.3.KLF4
11	1997960	1997973	MA1107.1.KLF9
11	1997961	1997972	MA0746.1.SP3
11	1997962	1997972	MA0599.1.KLF5
11	1997962	1997973	MA0493.1.Klf1
11	1997962	1997982	MA0073.1.RREB1
11	1997966	1997986	MA0073.1.RREB1
11	1997971	1997983	MA0734.1.GLI2
11	1998035	1998047	MA0840.1.Creb5
11	1998036	1998046	MA1143.1.FOSL1::JUND(var.2)
11	1998036	1998047	MA1127.1.FOSB::JUN
11	1998036	1998049	MA0488.1.JUN
11	1998039	1998047	MA0605.1.Atf3
11	1998044	1998054	MA0691.1.TFAP4
11	1998136	1998149	MA1109.1.NEUROD1
11	1998137	1998148	MA0500.1.Myog
11	1998137	1998149	MA0783.1.PKNOX2
11	1998139	1998148	MA0745.1.SNAI2
11	1998141	1998154	MA0513.1.SMAD2::SMAD3::SMAD4
11	1998150	1998165	MA0505.1.Nr5a2
11	1998170	1998181	MA0103.3.ZEB1
11	1998198	1998209	MA0103.3.ZEB1
11	1998233	1998243	MA0057.1.MZF1(var.2)
11	1998243	1998257	MA0512.2.Rxra
11	1998270	1998280	MA0071.1.RORA
11	1998387	1998402	MA0516.1.SP2
11	1998388	1998405	MA0685.1.SP4
11	1998389	1998403	MA0740.1.KLF14
11	1998390	1998402	MA0747.1.SP8
11	1998390	1998403	MA1107.1.KLF9
11	1998391	1998402	MA0746.1.SP3
11	1998392	1998402	MA0599.1.KLF5
11	1998392	1998403	MA0493.1.Klf1
11	1998402	1998408	MA0056.1.MZF1
11	1998433	1998448	MA0065.2.Pparg::Rxra
11	2001041	2001051	MA1116.1.RBPJ
11	2001102	2001112	MA0595.1.SREBF1
11	2001782	2001793	MA0003.3.TFAP2A
11	2003569	2003583	MA0463.1.Bcl6
11	2003572	2003583	MA0137.3.STAT1
11	2003573	2003584	MA0519.1.Stat5a::Stat5b
11	2004103	2004114	MA0003.3.TFAP2A
11	2004220	2004230	MA0753.1.ZNF740
11	2004220	2004231	MA0746.1.SP3
11	2004550	2004561	MA0103.3.ZEB1
11	2006320	2006338	MA1148.1.PPARA::RXRA
11	2006321	2006336	MA0065.2.Pparg::Rxra
11	2006365	2006380	MA0065.2.Pparg::Rxra
11	2006395	2006406	MA0746.1.SP3
11	2006396	2006406	MA0599.1.KLF5
11	2006397	2006412	MA0516.1.SP2
11	2007376	2007394	MA0620.2.MITF
11	2007378	2007394	MA0526.2.USF2
11	2007380	2007390	MA0692.1.TFEB
11	2007381	2007391	MA0603.1.Arntl
11	2007382	2007388	MA0004.1.Arnt
11	2007383	2007401	MA0729.1.RARA
11	2007403	2007423	MA0804.1.TBX19
11	2007405	2007421	MA0009.2.T
11	2007422	2007432	MA0824.1.ID4
11	2007430	2007441	MA0506.1.NRF1
11	2007931	2007942	MA0470.1.E2F4
11	2010666	2010678	MA0155.1.INSM1
11	2010714	2010725	MA0103.3.ZEB1
11	2010715	2010725	MA0830.1.TCF4
11	2010915	2010925	MA1116.1.RBPJ
11	2010935	2010949	MA0512.2.Rxra
11	2010935	2010950	MA0504.1.NR2C2
11	2010938	2010951	MA0017.2.NR2F1
11	2010941	2010957	MA0859.1.Rarg
11	2010942	2010954	MA0155.1.INSM1
11	2010942	2010958	MA0857.1.Rarb
11	2010951	2010960	MA0745.1.SNAI2
11	2011208	2011220	MA0014.3.PAX5
11	2011222	2011237	MA0116.1.Znf423
11	2011254	2011265	MA0845.1.FOXB1
11	2011263	2011279	MA1126.1.FOS::JUN(var.2)
11	2011265	2011280	MA1145.1.FOSL2::JUND(var.2)
11	2011266	2011280	MA0834.1.ATF7
11	2011267	2011279	MA0840.1.Creb5
11	2011268	2011278	MA1129.1.FOSL1::JUN(var.2)
11	2011268	2011279	MA1127.1.FOSB::JUN
11	2013011	2013026	MA0046.2.HNF1A
11	2013016	2013026	MA0635.1.BARHL2
11	2013092	2013102	MA1116.1.RBPJ
11	2013196	2013207	MA0161.2.NFIC
11	2014114	2014125	MA0500.1.Myog
11	2014115	2014125	MA0048.2.NHLH1
11	2014116	2014125	MA0745.1.SNAI2
11	2014666	2014672	MA0056.1.MZF1
11	2014674	2014684	MA0038.1.Gfi1
11	2014681	2014690	MA0673.1.NKX2-8
11	2014776	2014787	MA0003.3.TFAP2A
11	2014869	2014880	MA1103.1.FOXK2
11	2014870	2014878	MA0614.1.Foxj2
11	2014871	2014878	MA0847.1.FOXD2
11	2015183	2015189	MA0056.1.MZF1
11	2015191	2015204	MA0499.1.Myod1
11	2015193	2015206	MA1123.1.TWIST1
11	2015200	2015215	MA0516.1.SP2
11	2015204	2015215	MA0079.3.SP1
11	2015205	2015215	MA0599.1.KLF5
11	2017034	2017046	MA0147.3.MYC
11	2017034	2017047	MA1108.1.MXI1
11	2017034	2017050	MA0009.2.T
11	2017035	2017045	MA1099.1.Hes1
11	2017036	2017044	MA0622.1.Mlxip
11	2017037	2017043	MA0004.1.Arnt
11	2017037	2017048	MA0472.2.EGR2
11	2017115	2017130	MA0501.1.MAF::NFE2
11	2017116	2017135	MA0496.2.MAFK
11	2017117	2017131	MA1101.1.BACH2
11	2017119	2017134	MA0150.2.Nfe2l2
11	2017230	2017236	MA0130.1.ZNF354C
11	2017266	2017276	MA1099.1.Hes1
11	2017304	2017319	MA0768.1.LEF1
11	2017305	2017319	MA0523.1.TCF7L2
11	2017307	2017319	MA0769.1.Tcf7
11	2018161	2018175	MA0834.1.ATF7
11	2018162	2018174	MA0656.1.JDP2(var.2)
11	2018258	2018279	MA0138.2.REST
11	2018284	2018296	MA0694.1.ZBTB7B
11	2018290	2018304	MA0839.1.CREB3L1
11	2018336	2018353	MA0860.1.Rarg(var.2)
11	2018351	2018365	MA0146.2.Zfx
11	2018367	2018379	MA0104.4.MYCN
11	2018367	2018380	MA1108.1.MXI1
11	2018368	2018378	MA0058.3.MAX
11	2018369	2018377	MA0617.1.Id2
11	2018370	2018376	MA0004.1.Arnt
11	2019332	2019343	MA0471.1.E2F6
11	2019732	2019751	MA0139.1.CTCF
11	2020133	2020144	MA1117.1.RELB
11	2020137	2020147	MA0101.1.REL
11	2020149	2020162	MA0507.1.POU2F2
11	2020393	2020406	MA0507.1.POU2F2
11	2020964	2020982	MA0657.1.KLF13
11	2020966	2020983	MA0685.1.SP4
11	2020967	2020981	MA0740.1.KLF14
11	2020973	2020981	MA0067.1.Pax2
11	2021182	2021195	MA0513.1.SMAD2::SMAD3::SMAD4
11	2021855	2021866	MA0476.1.FOS
11	2021994	2022007	MA0513.1.SMAD2::SMAD3::SMAD4
11	2022013	2022025	MA0104.4.MYCN
11	2022024	2022034	MA0028.2.ELK1
11	2023858	2023868	MA0028.2.ELK1
11	2023917	2023930	MA0771.1.HSF4
11	2024127	2024138	MA0503.1.Nkx2-5(var.2)
11	2024233	2024246	MA0513.1.SMAD2::SMAD3::SMAD4
11	2026686	2026697	MA0093.2.USF1
11	2026686	2026702	MA0009.2.T
11	2026693	2026703	MA0599.1.KLF5
11	2026722	2026732	MA0599.1.KLF5
11	2026743	2026751	MA0605.1.Atf3
11	2027131	2027142	MA0003.3.TFAP2A
11	2027179	2027191	MA0147.3.MYC
11	2027179	2027192	MA1108.1.MXI1
11	2027180	2027190	MA0058.3.MAX
11	2027180	2027191	MA0059.1.MAX::MYC
11	2027181	2027190	MA0608.1.Creb3l2
11	2027182	2027188	MA0004.1.Arnt
11	2027183	2027196	MA1121.1.TEAD2
11	2027185	2027195	MA0090.2.TEAD1
11	2027186	2027194	MA0808.1.TEAD3
11	2027525	2027539	MA0029.1.Mecom
11	2027997	2028011	MA0146.2.Zfx
11	2032693	2032705	MA0019.1.Ddit3::Cebpa
11	2032693	2032706	MA0884.1.DUXA
11	2032694	2032705	MA0468.1.DUX4
11	2032697	2032708	MA1120.1.SOX13
11	2033170	2033185	MA0742.1.Klf12
11	2033171	2033185	MA0740.1.KLF14
11	2033172	2033183	MA0039.3.KLF4
11	2033172	2033184	MA0747.1.SP8
11	2033172	2033185	MA1107.1.KLF9
11	2033173	2033184	MA0746.1.SP3
11	2033174	2033184	MA0599.1.KLF5
11	2033174	2033185	MA0493.1.Klf1
11	2033178	2033191	MA0499.1.Myod1
11	2033180	2033191	MA0103.3.ZEB1
11	2033181	2033191	MA0824.1.ID4
11	2033794	2033800	MA0056.1.MZF1
11	2033817	2033829	MA1134.1.FOS::JUNB
11	2033817	2033830	MA1128.1.FOSL1::JUN
11	2034141	2034155	MA0154.3.EBF1
11	2034148	2034161	MA0499.1.Myod1
11	2034150	2034161	MA0103.3.ZEB1
11	2034151	2034161	MA0824.1.ID4
11	2043252	2043266	MA1101.1.BACH2
11	2043253	2043268	MA0591.1.Bach1::Mafk
11	2043373	2043383	MA0599.1.KLF5
11	2044550	2044556	MA0089.1.MAFG::NFE2L1
11	2045338	2045349	MA0161.2.NFIC
11	2046402	2046412	MA0669.1.NEUROG2
11	2046419	2046429	MA0514.1.Sox3
11	2046752	2046762	MA0595.1.SREBF1
11	2046754	2046765	MA0003.3.TFAP2A
11	2046762	2046771	MA0739.1.Hic1
11	2046911	2046922	MA1117.1.RELB
11	2046967	2046978	MA1117.1.RELB
11	2046983	2046994	MA0003.3.TFAP2A
11	2047525	2047535	MA0599.1.KLF5
11	2047525	2047536	MA0493.1.Klf1
11	2047546	2047557	MA0039.3.KLF4
11	2047546	2047559	MA1107.1.KLF9
11	2047547	2047558	MA0746.1.SP3
11	2047548	2047558	MA0599.1.KLF5
11	2047548	2047559	MA0493.1.Klf1
11	2047648	2047654	MA0056.1.MZF1
11	2048138	2048149	MA0076.2.ELK4
11	2048181	2048195	MA0146.2.Zfx
11	2048500	2048511	MA0103.3.ZEB1
11	2048501	2048511	MA0824.1.ID4
11	2048635	2048645	MA0595.1.SREBF1
11	2048646	2048665	MA0494.1.Nr1h3::Rxra
11	2048962	2048971	MA0597.1.THAP1
11	2049255	2049264	MA0745.1.SNAI2
11	2049263	2049278	MA0116.1.Znf423
11	2049264	2049279	MA0116.1.Znf423
11	2049265	2049280	MA0751.1.ZIC4
11	2049266	2049280	MA0696.1.ZIC1
11	2049296	2049307	MA0506.1.NRF1
11	2049308	2049322	MA0146.2.Zfx
11	2049510	2049522	MA0524.2.TFAP2C
11	2051507	2051523	MA0114.3.Hnf4a
11	2051514	2051525	MA0141.3.ESRRB
11	2051514	2051529	MA0505.1.Nr5a2
11	2051515	2051523	MA0160.1.NR4A2
11	2051515	2051525	MA0643.1.Esrrg
11	2051515	2051526	MA0592.2.Esrra
11	2051516	2051526	MA0071.1.RORA
11	2052462	2052479	MA0781.1.PAX9
11	2052497	2052503	MA0056.1.MZF1
11	2054656	2054666	MA0816.1.Ascl2
11	2054928	2054939	MA0812.1.TFAP2B(var.2)
11	2054936	2054950	MA0154.3.EBF1
11	2054938	2054950	MA0524.2.TFAP2C
11	2054950	2054961	MA0646.1.GCM1
11	2056133	2056139	MA0056.1.MZF1
11	2057614	2057624	MA1116.1.RBPJ
11	2057615	2057626	MA0137.3.STAT1
11	2057641	2057653	MA0794.1.PROX1
11	2057698	2057713	MA0116.1.Znf423
11	2057699	2057715	MA0735.1.GLIS1
11	2057700	2057714	MA0737.1.GLIS3
11	2057701	2057712	MA0003.3.TFAP2A
11	2057701	2057714	MA0813.1.TFAP2B(var.3)
11	2057895	2057910	MA0258.2.ESR2
11	2058278	2058291	MA0017.2.NR2F1
11	2058280	2058292	MA0018.3.CREB1
11	2059303	2059315	MA0104.4.MYCN
11	2059304	2059314	MA0823.1.HEY1
11	2059304	2059315	MA0059.1.MAX::MYC
11	2059305	2059313	MA0617.1.Id2
11	2059306	2059312	MA0004.1.Arnt
11	2059566	2059577	MA0500.1.Myog
11	2059567	2059577	MA0048.2.NHLH1
11	2059668	2059683	MA0697.1.ZIC3
11	2059669	2059683	MA0696.1.ZIC1
11	2059672	2059687	MA0516.1.SP2
11	2059676	2059687	MA0079.3.SP1
11	2060819	2060830	MA0500.1.Myog
11	2060821	2060830	MA0745.1.SNAI2
11	2062805	2062811	MA0056.1.MZF1
11	2062815	2062825	MA0670.1.NFIA
11	2062816	2062825	MA0671.1.NFIX
11	2065250	2065260	MA0824.1.ID4
11	2065253	2065266	MA0513.1.SMAD2::SMAD3::SMAD4
11	2065257	2065268	MA0478.1.FOSL2
11	2065289	2065310	MA0528.1.ZNF263
11	2065323	2065344	MA0528.1.ZNF263
11	2065352	2065361	MA0084.1.SRY
11	2065352	2065363	MA0593.1.FOXP2
11	2069215	2069232	MA0629.1.Rhox11
11	2098617	2098628	MA0462.1.BATF::JUN
11	2098638	2098649	MA0025.1.NFIL3
11	2098645	2098666	MA0050.2.IRF1
11	2098685	2098696	MA1115.1.POU5F1
11	2098892	2098906	MA0852.2.FOXK1
11	2098893	2098905	MA0481.2.FOXP1
11	2098894	2098905	MA1103.1.FOXK2
11	2098895	2098903	MA0157.2.FOXO3
11	2098896	2098903	MA0033.2.FOXL1
11	2107456	2107470	MA0463.1.Bcl6
11	2107457	2107471	MA0154.3.EBF1
11	2107479	2107492	MA0499.1.Myod1
11	2107482	2107492	MA0048.2.NHLH1
11	2110864	2110875	MA0039.3.KLF4
11	2110864	2110877	MA1107.1.KLF9
11	2110865	2110876	MA0746.1.SP3
11	2110866	2110876	MA0599.1.KLF5
11	2110866	2110877	MA0493.1.Klf1
11	2110917	2110928	MA0746.1.SP3
11	2110918	2110928	MA0599.1.KLF5
11	2110918	2110929	MA0493.1.Klf1
11	2110921	2110930	MA0511.2.RUNX2
11	2110934	2110945	MA0039.3.KLF4
11	2110951	2110962	MA0039.3.KLF4
11	2110951	2110963	MA0747.1.SP8
11	2110952	2110963	MA0746.1.SP3
11	2110953	2110963	MA0599.1.KLF5
11	2110969	2110982	MA1107.1.KLF9
11	2113525	2113536	MA0161.2.NFIC
11	2113566	2113580	MA0509.1.Rfx1
11	2113589	2113603	MA0119.1.NFIC::TLX1
11	2114302	2114315	MA1141.1.FOS::JUND
11	2114303	2114314	MA0476.1.FOS
11	2114303	2114315	MA1130.1.FOSL2::JUN
11	2114304	2114314	MA1135.1.FOSB::JUNB
11	2114304	2114315	MA0490.1.JUNB
11	2114458	2114469	MA0103.3.ZEB1
11	2114459	2114469	MA0820.1.FIGLA
11	2114497	2114508	MA0483.1.Gfi1b
11	2114498	2114508	MA0684.1.RUNX3
11	2114499	2114508	MA0511.2.RUNX2
11	2114554	2114565	MA0483.1.Gfi1b
11	2114556	2114566	MA0038.1.Gfi1
11	2116311	2116317	MA0056.1.MZF1
11	2118525	2118539	MA0163.1.PLAG1
11	2118571	2118583	MA0091.1.TAL1::TCF3
11	2118847	2118853	MA0056.1.MZF1
11	2118918	2118936	MA0149.1.EWSR1-FLI1
11	2118944	2118959	MA0697.1.ZIC3
11	2118945	2118959	MA0696.1.ZIC1
11	2119076	2119082	MA0056.1.MZF1
11	2119242	2119260	MA0149.1.EWSR1-FLI1
11	2121174	2121185	MA0500.1.Myog
11	2121174	2121187	MA1100.1.ASCL1
11	2121175	2121185	MA0665.1.MSC
11	2121179	2121190	MA0111.1.Spz1
11	2121742	2121751	MA0739.1.Hic1
11	2121779	2121792	MA1104.1.GATA6
11	2121781	2121789	MA0037.3.GATA3
11	2121795	2121805	MA1140.1.JUNB(var.2)
11	2121795	2121806	MA1127.1.FOSB::JUN
11	2121795	2121808	MA0488.1.JUN
11	2121796	2121806	MA0609.1.Crem
11	2121798	2121806	MA0605.1.Atf3
11	2123776	2123782	MA0130.1.ZNF354C
11	2123783	2123793	MA0100.3.MYB
11	2123895	2123909	MA0119.1.NFIC::TLX1
11	2123945	2123951	MA0056.1.MZF1
11	2123945	2123961	MA0083.3.SRF
11	2125172	2125189	MA0896.1.Hmx1
11	2125177	2125185	MA0914.1.ISL2
11	2125177	2125186	MA0124.2.Nkx3-1
11	2125425	2125436	MA0483.1.Gfi1b
11	2128373	2128379	MA0130.1.ZNF354C
11	2128385	2128397	MA0070.1.PBX1
11	2128397	2128409	MA0070.1.PBX1
11	2128413	2128424	MA0610.1.DMRT3
11	2130101	2130111	MA0753.1.ZNF740
11	2130162	2130168	MA0056.1.MZF1
11	2130183	2130198	MA0116.1.Znf423
11	2130248	2130258	MA0753.1.ZNF740
11	2130400	2130421	MA0528.1.ZNF263
11	2130403	2130413	MA1116.1.RBPJ
11	2130617	2130631	MA1102.1.CTCFL
11	2130752	2130765	MA0884.1.DUXA
11	2130753	2130764	MA0468.1.DUX4
11	2130879	2130893	MA0518.1.Stat4
11	2130882	2130893	MA0137.3.STAT1
11	2136502	2136516	MA0146.2.Zfx
11	2136523	2136534	MA0471.1.E2F6
11	2136530	2136551	MA0528.1.ZNF263
11	2136534	2136552	MA0149.1.EWSR1-FLI1
11	2136538	2136556	MA0149.1.EWSR1-FLI1
11	2136784	2136796	MA0155.1.INSM1
11	2136792	2136802	MA0633.1.Twist2
11	2136803	2136813	MA0877.1.Barhl1
11	2136856	2136869	MA1121.1.TEAD2
11	2140288	2140303	MA0517.1.STAT1::STAT2
11	2140301	2140313	MA0095.2.YY1
11	2140348	2140359	MA0503.1.Nkx2-5(var.2)
11	2140474	2140486	MA1125.1.ZNF384
11	2140475	2140487	MA1125.1.ZNF384
11	2140476	2140488	MA1125.1.ZNF384
11	2140477	2140489	MA1125.1.ZNF384
11	2140478	2140490	MA1125.1.ZNF384
11	2140479	2140491	MA1125.1.ZNF384
11	2140480	2140492	MA1125.1.ZNF384
11	2140481	2140493	MA1125.1.ZNF384
11	2140482	2140494	MA1125.1.ZNF384
11	2140483	2140495	MA1125.1.ZNF384
11	2140484	2140496	MA1125.1.ZNF384
11	2140485	2140497	MA1125.1.ZNF384
11	2140834	2140844	MA1112.1.NR4A1
11	2143365	2143384	MA0494.1.Nr1h3::Rxra
11	2144495	2144507	MA0524.2.TFAP2C
11	2144496	2144510	MA0163.1.PLAG1
11	2149385	2149394	MA0597.1.THAP1
11	2151291	2151302	MA0079.3.SP1
11	2151385	2151393	MA0807.1.TBX5
11	2151387	2151396	MA0745.1.SNAI2
11	2151415	2151426	MA0003.3.TFAP2A
11	2154788	2154800	MA0695.1.ZBTB7C
11	2154823	2154836	MA0499.1.Myod1
11	2154825	2154838	MA1100.1.ASCL1
11	2154826	2154836	MA0048.2.NHLH1
11	2155820	2155831	MA0093.2.USF1
11	2155820	2155832	MA0147.3.MYC
11	2155820	2155833	MA1108.1.MXI1
11	2155821	2155829	MA0831.2.TFE3
11	2155821	2155831	MA0058.3.MAX
11	2155822	2155830	MA0617.1.Id2
11	2155823	2155829	MA0004.1.Arnt
11	2156137	2156149	MA0846.1.FOXC2
11	2156137	2156151	MA0679.1.ONECUT1
11	2156138	2156148	MA0755.1.CUX2
11	2156138	2156149	MA0845.1.FOXB1
11	2156141	2156158	MA0910.1.Hoxd8
11	2156144	2156160	MA0912.1.Hoxd3
11	2156145	2156155	MA0913.1.Hoxd9
11	2156145	2156156	MA0899.1.HOXA10
11	2156146	2156152	MA0151.1.Arid3a
11	2156146	2156156	MA0893.1.GSX2
11	2156146	2156158	MA0052.3.MEF2A
11	2156147	2156155	MA0675.1.NKX6-2
11	2156148	2156159	MA0715.1.PROP1
11	2156159	2156176	MA0897.1.Hmx2
11	2156164	2156176	MA0846.1.FOXC2
11	2156165	2156175	MA0755.1.CUX2
11	2156165	2156176	MA0845.1.FOXB1
11	2157133	2157144	MA0741.1.KLF16
11	2157249	2157255	MA0056.1.MZF1
11	2158063	2158074	MA0062.2.Gabpa
11	2158063	2158076	MA0750.2.ZBTB7A
11	2158065	2158075	MA0645.1.ETV6
11	2159109	2159123	MA0146.2.Zfx
11	2159151	2159163	MA0155.1.INSM1
11	2159160	2159171	MA0002.2.RUNX1
11	2159884	2159900	MA0912.1.Hoxd3
11	2159886	2159896	MA0612.1.EMX1
11	2159886	2159897	MA0621.1.mix-a
11	2159887	2159895	MA0702.1.LMX1A
11	2159891	2159902	MA0467.1.Crx
11	2159915	2159930	MA0516.1.SP2
11	2159917	2159933	MA0733.1.EGR4
11	2159919	2159930	MA0079.3.SP1
11	2160681	2160696	MA0258.2.ESR2
11	2160692	2160703	MA0470.1.E2F4
11	2160696	2160707	MA0506.1.NRF1
11	2161132	2161143	MA0506.1.NRF1
11	2161138	2161152	MA1102.1.CTCFL
11	2161139	2161152	MA1109.1.NEUROD1
11	2161140	2161151	MA0500.1.Myog
11	2161140	2161153	MA1100.1.ASCL1
11	2161142	2161151	MA0745.1.SNAI2
11	2161950	2161961	MA1122.1.TFDP1
11	2162018	2162028	MA0048.2.NHLH1
11	2162047	2162062	MA0516.1.SP2
11	2162051	2162062	MA0079.3.SP1
11	2164300	2164311	MA1117.1.RELB
11	2164301	2164314	MA0778.1.NFKB2
11	2164302	2164315	MA0778.1.NFKB2
11	2164303	2164313	MA0107.1.RELA
11	2164304	2164314	MA0107.1.RELA
11	2164305	2164321	MA0864.1.E2F2
11	2165401	2165416	MA0116.1.Znf423
11	2165407	2165422	MA0527.1.ZBTB33
11	2165614	2165628	MA0163.1.PLAG1
11	2165623	2165636	MA0750.2.ZBTB7A
11	2165649	2165659	MA0632.1.Tcfl5
11	2165691	2165701	MA0145.3.TFCP2
11	2166958	2166968	MA0633.1.Twist2
11	2166958	2166979	MA0528.1.ZNF263
11	2166966	2166976	MA0057.1.MZF1(var.2)
11	2166970	2166981	MA0471.1.E2F6
11	2167134	2167155	MA0528.1.ZNF263
11	2167235	2167251	MA0114.3.Hnf4a
11	2167237	2167252	MA0484.1.HNF4G
11	2167864	2167874	MA0909.1.HOXD13
11	2167936	2167951	MA0501.1.MAF::NFE2
11	2168028	2168034	MA0056.1.MZF1
11	2169093	2169103	MA0057.1.MZF1(var.2)
11	2169094	2169100	MA0056.1.MZF1
11	2170801	2170812	MA0144.2.STAT3
11	2172104	2172123	MA0139.1.CTCF
11	2172105	2172119	MA1102.1.CTCFL
11	2172629	2172642	MA0499.1.Myod1
11	2172631	2172642	MA0103.3.ZEB1
11	2172672	2172689	MA1154.1.ZNF282
11	2172804	2172814	MA0877.1.Barhl1
11	2172816	2172825	MA0673.1.NKX2-8
11	2172816	2172826	MA0672.1.NKX2-3
11	2172817	2172825	MA0914.1.ISL2
11	2172817	2172826	MA0124.2.Nkx3-1
11	2172822	2172839	MA0730.1.RARA(var.2)
11	2172822	2172840	MA1149.1.RARA::RXRG
11	2172830	2172849	MA0139.1.CTCF
11	2172831	2172845	MA1102.1.CTCFL
11	2172833	2172841	MA0807.1.TBX5
11	2172833	2172845	MA0783.1.PKNOX2
11	2172842	2172854	MA0095.2.YY1
11	2173364	2173383	MA0139.1.CTCF
11	2173369	2173385	MA0526.2.USF2
11	2173370	2173382	MA0104.4.MYCN
11	2173371	2173381	MA0668.1.NEUROD2
11	2173371	2173382	MA0059.1.MAX::MYC
11	2173389	2173401	MA0019.1.Ddit3::Cebpa
11	2174815	2174826	MA0478.1.FOSL2
11	2174952	2174966	MA0509.1.Rfx1
11	2174970	2174980	MA1116.1.RBPJ
11	2174985	2175002	MA0112.3.ESR1
11	2175033	2175046	MA0778.1.NFKB2
11	2175054	2175068	MA0146.2.Zfx
11	2175114	2175131	MA1114.1.PBX3
11	2175459	2175469	MA0824.1.ID4
11	2175662	2175671	MA0739.1.Hic1
11	2175683	2175694	MA0471.1.E2F6
11	2175702	2175723	MA0528.1.ZNF263
11	2175737	2175758	MA0528.1.ZNF263
11	2175739	2175757	MA0149.1.EWSR1-FLI1
11	2175742	2175753	MA0471.1.E2F6
11	2175753	2175759	MA0056.1.MZF1
11	2176407	2176422	MA0742.1.Klf12
11	2177861	2177874	MA1100.1.ASCL1
11	2179158	2179170	MA0796.1.TGIF1
11	2179263	2179280	MA0731.1.BCL6B
11	2179586	2179597	MA0471.1.E2F6
11	2179593	2179604	MA0062.2.Gabpa
11	2179593	2179606	MA0750.2.ZBTB7A
11	2179595	2179607	MA0473.2.ELF1
11	2179634	2179648	MA0163.1.PLAG1
11	2179974	2179988	MA0146.2.Zfx
11	2180097	2180108	MA0141.3.ESRRB
11	2180098	2180108	MA0643.1.Esrrg
11	2180098	2180109	MA0592.2.Esrra
11	2180346	2180357	MA0500.1.Myog
11	2180346	2180359	MA1100.1.ASCL1
11	2180348	2180357	MA0745.1.SNAI2
11	2181095	2181109	MA0832.1.Tcf21
11	2181097	2181107	MA0820.1.FIGLA
11	2181097	2181109	MA0091.1.TAL1::TCF3
11	2181113	2181123	MA0816.1.Ascl2
11	2181162	2181175	MA0815.1.TFAP2C(var.3)
11	2181622	2181634	MA0811.1.TFAP2B
11	2181774	2181789	MA0768.1.LEF1
11	2181777	2181789	MA0769.1.Tcf7
11	2182248	2182263	MA0258.2.ESR2
11	2182250	2182261	MA0103.3.ZEB1
11	2182251	2182261	MA0824.1.ID4
11	2182526	2182536	MA0599.1.KLF5
11	2182528	2182538	MA0753.1.ZNF740
11	2182528	2182540	MA0747.1.SP8
11	2182529	2182539	MA0753.1.ZNF740
11	2182529	2182540	MA0741.1.KLF16
11	2182530	2182542	MA0694.1.ZBTB7B
11	2184810	2184822	MA0155.1.INSM1
11	2184870	2184888	MA0620.2.MITF
11	2184872	2184886	MA0638.1.CREB3
11	2184872	2184888	MA0526.2.USF2
11	2184873	2184884	MA0093.2.USF1
11	2184873	2184885	MA0147.3.MYC
11	2184873	2184886	MA1108.1.MXI1
11	2184874	2184882	MA0831.2.TFE3
11	2184874	2184884	MA1099.1.Hes1
11	2184875	2184883	MA0617.1.Id2
11	2184875	2184884	MA0608.1.Creb3l2
11	2184876	2184882	MA0004.1.Arnt
11	2184884	2184890	MA0056.1.MZF1
11	2185301	2185315	MA0832.1.Tcf21
11	2185302	2185313	MA0500.1.Myog
11	2185302	2185317	MA0743.1.SCRT1
11	2185303	2185313	MA0665.1.MSC
11	2185304	2185317	MA0744.1.SCRT2
11	2185868	2185882	MA0163.1.PLAG1
11	2186723	2186737	MA0146.2.Zfx
11	2186970	2186984	MA0069.1.Pax6
11	2187484	2187496	MA0524.2.TFAP2C
11	2187497	2187507	MA1116.1.RBPJ
11	2187511	2187522	MA0103.3.ZEB1
11	2187511	2187523	MA0822.1.HES7
11	2187694	2187708	MA0146.2.Zfx
11	2187754	2187767	MA1100.1.ASCL1
11	2187782	2187793	MA0472.2.EGR2
11	2190133	2190144	MA0003.3.TFAP2A
11	2193077	2193094	MA0615.1.Gmeb1
11	2193078	2193093	MA1145.1.FOSL2::JUND(var.2)
11	2193079	2193093	MA0835.1.BATF3
11	2193080	2193092	MA1139.1.FOSL2::JUNB(var.2)
11	2193081	2193091	MA1140.1.JUNB(var.2)
11	2193082	2193092	MA0609.1.Crem
11	2193092	2193107	MA0116.1.Znf423
11	2197083	2197091	MA0259.1.ARNT::HIF1A
11	2197113	2197128	MA0751.1.ZIC4
11	2197114	2197128	MA0696.1.ZIC1
11	2197168	2197181	MA0813.1.TFAP2B(var.3)
11	2197277	2197288	MA0079.3.SP1
11	2197278	2197288	MA0599.1.KLF5
11	2197509	2197515	MA0004.1.Arnt
11	2197588	2197602	MA0638.1.CREB3
11	2197589	2197603	MA0844.1.XBP1
11	2197590	2197604	MA0863.1.MTF1
11	2201049	2201060	MA0500.1.Myog
11	2201051	2201060	MA0745.1.SNAI2
11	2201126	2201141	MA0516.1.SP2
11	2201130	2201141	MA0079.3.SP1
11	2201135	2201150	MA0516.1.SP2
11	2201139	2201150	MA0079.3.SP1
11	2201140	2201150	MA0599.1.KLF5
11	2201181	2201196	MA0742.1.Klf12
11	2201203	2201209	MA0056.1.MZF1
11	2201204	2201218	MA0163.1.PLAG1
11	2201211	2201229	MA1149.1.RARA::RXRG
11	2201941	2201951	MA0692.1.TFEB
11	2206761	2206773	MA0783.1.PKNOX2
11	2206913	2206927	MA1102.1.CTCFL
11	2206922	2206933	MA0506.1.NRF1
11	2206937	2206948	MA0503.1.Nkx2-5(var.2)
11	2207922	2207933	MA0746.1.SP3
11	2207923	2207933	MA0599.1.KLF5
11	2207923	2207934	MA0493.1.Klf1
11	2207935	2207947	MA1421.1.TCF7L1
11	2208075	2208084	MA0738.1.HIC2
11	2208081	2208095	MA0696.1.ZIC1
11	2208133	2208145	MA0147.3.MYC
11	2208133	2208146	MA1108.1.MXI1
11	2208134	2208144	MA0823.1.HEY1
11	2208135	2208148	MA0616.1.Hes2
11	2208136	2208142	MA0004.1.Arnt
11	2208375	2208393	MA0140.2.GATA1::TAL1
11	2208392	2208400	MA0914.1.ISL2
11	2211380	2211389	MA0739.1.Hic1
11	2211551	2211560	MA0739.1.Hic1
11	2211601	2211607	MA0056.1.MZF1
11	2214044	2214062	MA0149.1.EWSR1-FLI1
11	2214047	2214058	MA0471.1.E2F6
11	2214068	2214082	MA0509.1.Rfx1
11	2214463	2214472	MA0739.1.Hic1
11	2214466	2214478	MA0821.1.HES5
11	2214468	2214481	MA0616.1.Hes2
11	2214960	2214975	MA0516.1.SP2
11	2214964	2214975	MA0079.3.SP1
11	2214965	2214975	MA0599.1.KLF5
11	2215010	2215024	MA0518.1.Stat4
11	2215013	2215024	MA0137.3.STAT1
11	2215014	2215025	MA0519.1.Stat5a::Stat5b
11	2215222	2215237	MA0516.1.SP2
11	2215224	2215244	MA0073.1.RREB1
11	2215225	2215238	MA1107.1.KLF9
11	2215226	2215237	MA0746.1.SP3
11	2215227	2215237	MA0599.1.KLF5
11	2216183	2216197	MA0832.1.Tcf21
11	2216184	2216195	MA0500.1.Myog
11	2216184	2216196	MA0783.1.PKNOX2
11	2216185	2216195	MA0816.1.Ascl2
11	2216189	2216197	MA0774.1.MEIS2
11	2216234	2216247	MA0499.1.Myod1
11	2216236	2216247	MA0103.3.ZEB1
11	2216280	2216294	MA0146.2.Zfx
11	2216311	2216320	MA0739.1.Hic1
11	2216314	2216333	MA0139.1.CTCF
11	2216327	2216340	MA1109.1.NEUROD1
11	2216511	2216525	MA0163.1.PLAG1
11	2216526	2216536	MA1116.1.RBPJ
11	2216527	2216538	MA0144.2.STAT3
11	2216536	2216548	MA0524.2.TFAP2C
11	2216581	2216595	MA0463.1.Bcl6
11	2216766	2216784	MA0861.1.TP73
11	2216768	2216782	MA0146.2.Zfx
11	2218585	2218599	MA0146.2.Zfx
11	2218599	2218614	MA0697.1.ZIC3
11	2218600	2218614	MA0696.1.ZIC1
11	2218604	2218615	MA0039.3.KLF4
11	2218611	2218622	MA0103.3.ZEB1
11	2218646	2218657	MA0103.3.ZEB1
11	2218793	2218804	MA0079.3.SP1
11	2218794	2218804	MA0599.1.KLF5
11	2218805	2218820	MA0697.1.ZIC3
11	2218806	2218820	MA0696.1.ZIC1
11	2218828	2218836	MA0067.1.Pax2
11	2219240	2219250	MA0514.1.Sox3
11	2219242	2219257	MA0517.1.STAT1::STAT2
11	2219255	2219265	MA0690.1.TBX21
11	2219256	2219264	MA0807.1.TBX5
11	2219815	2219825	MA0057.1.MZF1(var.2)
11	2219852	2219870	MA0657.1.KLF13
11	2219854	2219871	MA0685.1.SP4
11	2219855	2219869	MA0740.1.KLF14
11	2219856	2219868	MA0747.1.SP8
11	2219857	2219868	MA0741.1.KLF16
11	2219857	2219872	MA1147.1.NR4A2::RXRA
11	2219862	2219876	MA1102.1.CTCFL
11	2219864	2219879	MA0065.2.Pparg::Rxra
11	2219897	2219909	MA0104.4.MYCN
11	2219898	2219909	MA0059.1.MAX::MYC
11	2220084	2220096	MA0014.3.PAX5
11	2220275	2220290	MA0065.2.Pparg::Rxra
11	2221024	2221035	MA0103.3.ZEB1
11	2221025	2221035	MA0824.1.ID4
11	2223812	2223826	MA0863.1.MTF1
11	2223823	2223834	MA0076.2.ELK4
11	2223984	2223996	MA0131.2.HINFP
11	2224627	2224642	MA0768.1.LEF1
11	2224628	2224642	MA0523.1.TCF7L2
11	2224629	2224640	MA0442.2.SOX10
11	2224630	2224648	MA0149.1.EWSR1-FLI1
11	2224634	2224645	MA0471.1.E2F6
11	2224678	2224688	MA0057.1.MZF1(var.2)
11	2224679	2224685	MA0056.1.MZF1
11	2225861	2225875	MA1102.1.CTCFL
11	2225863	2225875	MA0155.1.INSM1
11	2225967	2225978	MA0686.1.SPDEF
11	2225969	2225979	MA0145.3.TFCP2
11	2226027	2226038	MA0003.3.TFAP2A
11	2229455	2229468	MA1121.1.TEAD2
11	2229457	2229467	MA0090.2.TEAD1
11	2229458	2229466	MA0808.1.TEAD3
11	2230252	2230266	MA0146.2.Zfx
11	2230618	2230628	MA1116.1.RBPJ
11	2230676	2230690	MA1101.1.BACH2
11	2230733	2230739	MA0056.1.MZF1
11	2230742	2230757	MA0504.1.NR2C2
11	2230753	2230767	MA0163.1.PLAG1
11	2230776	2230787	MA0471.1.E2F6
11	2231411	2231425	MA0146.2.Zfx
11	2232103	2232116	MA0507.1.POU2F2
11	2232176	2232187	MA0841.1.NFE2
11	2232429	2232442	MA1100.1.ASCL1
11	2232430	2232443	MA0499.1.Myod1
11	2232433	2232443	MA0665.1.MSC
11	2234008	2234022	MA0119.1.NFIC::TLX1
11	2234026	2234037	MA0003.3.TFAP2A
11	2234053	2234068	MA0768.1.LEF1
11	2234800	2234815	MA0768.1.LEF1
11	2234801	2234815	MA0523.1.TCF7L2
11	2234803	2234815	MA0769.1.Tcf7
11	2234820	2234836	MA0114.3.Hnf4a
11	2234831	2234837	MA0056.1.MZF1
11	2234923	2234933	MA0871.1.TFEC
11	2234951	2234964	MA0640.1.ELF3
11	2234952	2234963	MA0136.2.ELF5
11	2234952	2234964	MA0598.2.EHF
11	2234963	2234972	MA0676.1.Nr2e1
11	2235312	2235330	MA0149.1.EWSR1-FLI1
11	2235326	2235338	MA0155.1.INSM1
11	2235562	2235574	MA0822.1.HES7
11	2235634	2235644	MA0596.1.SREBF2
11	2235657	2235668	MA0002.2.RUNX1
11	2242249	2242255	MA0151.1.Arid3a
11	2242693	2242703	MA0092.1.Hand1::Tcf3
11	2245233	2245245	MA0783.1.PKNOX2
11	2268239	2268252	MA0499.1.Myod1
11	2268241	2268252	MA0103.3.ZEB1
11	2268242	2268252	MA0824.1.ID4
11	2268245	2268258	MA0105.4.NFKB1
11	2268247	2268253	MA0130.1.ZNF354C
11	2268250	2268261	MA0093.2.USF1
11	2268251	2268261	MA0829.1.Srebf1(var.2)
11	2268268	2268278	MA0092.1.Hand1::Tcf3
11	2268308	2268322	MA0790.1.POU4F1
11	2273233	2273243	MA0802.1.TBR1
11	2273234	2273244	MA0690.1.TBX21
11	2273235	2273243	MA0807.1.TBX5
11	2273235	2273248	MA1123.1.TWIST1
11	2281882	2281897	MA0697.1.ZIC3
11	2281883	2281897	MA0696.1.ZIC1
11	2281942	2281958	MA0009.2.T
11	2281947	2281958	MA0503.1.Nkx2-5(var.2)
11	2281952	2281962	MA0092.1.Hand1::Tcf3
11	2282297	2282311	MA0163.1.PLAG1
11	2282882	2282900	MA0106.3.TP53
11	2282910	2282922	MA0734.1.GLI2
11	2284233	2284246	MA0744.1.SCRT2
11	2284238	2284249	MA0479.1.FOXH1
11	2284239	2284251	MA0070.1.PBX1
11	2284240	2284248	MA0611.1.Dux
11	2284240	2284253	MA0884.1.DUXA
11	2284241	2284252	MA0468.1.DUX4
11	2284253	2284261	MA0618.1.LBX1
11	2284254	2284261	MA0063.1.Nkx2-5
11	2284266	2284279	MA0499.1.Myod1
11	2284269	2284279	MA0816.1.Ascl2
11	2284275	2284286	MA0079.3.SP1
11	2284276	2284286	MA0599.1.KLF5
11	2284335	2284344	MA0739.1.Hic1
11	2284348	2284359	MA0500.1.Myog
11	2284350	2284359	MA0745.1.SNAI2
11	2284379	2284394	MA0065.2.Pparg::Rxra
11	2284380	2284398	MA0149.1.EWSR1-FLI1
11	2284381	2284399	MA0149.1.EWSR1-FLI1
11	2284384	2284395	MA0471.1.E2F6
11	2284443	2284449	MA0056.1.MZF1
11	2284498	2284512	MA0163.1.PLAG1
11	2284528	2284534	MA0056.1.MZF1
11	2286275	2286289	MA0772.1.IRF7
11	2286768	2286774	MA0089.1.MAFG::NFE2L1
11	2286774	2286780	MA0056.1.MZF1
11	2286908	2286914	MA0089.1.MAFG::NFE2L1
11	2287002	2287011	MA0676.1.Nr2e1
11	2288680	2288690	MA0596.1.SREBF2
11	2288685	2288695	MA0691.1.TFAP4
11	2288687	2288700	MA0017.2.NR2F1
11	2288690	2288701	MA1150.1.RORB
11	2288691	2288706	MA0074.1.RXRA::VDR
11	2288691	2288707	MA0859.1.Rarg
11	2288693	2288707	MA0163.1.PLAG1
11	2288693	2288708	MA0065.2.Pparg::Rxra
11	2288694	2288708	MA0163.1.PLAG1
11	2288696	2288709	MA0017.2.NR2F1
11	2289210	2289216	MA0056.1.MZF1
11	2289562	2289574	MA0155.1.INSM1
11	2290361	2290376	MA0516.1.SP2
11	2290401	2290413	MA0810.1.TFAP2A(var.2)
11	2290462	2290476	MA0652.1.IRF8
11	2290462	2290477	MA0653.1.IRF9
11	2290555	2290569	MA1101.1.BACH2
11	2290556	2290571	MA0591.1.Bach1::Mafk
11	2290557	2290569	MA1134.1.FOS::JUNB
11	2290557	2290570	MA1128.1.FOSL1::JUN
11	2290558	2290569	MA0841.1.NFE2
11	2290616	2290631	MA0142.1.Pou5f1::Sox2
11	2290620	2290635	MA0501.1.MAF::NFE2
11	2290624	2290639	MA0150.2.Nfe2l2
11	2290702	2290723	MA0528.1.ZNF263
11	2290705	2290726	MA0528.1.ZNF263
11	2290718	2290728	MA0057.1.MZF1(var.2)
11	2290785	2290803	MA0106.3.TP53
11	2290814	2290835	MA0659.1.MAFG
11	2290815	2290829	MA0069.1.Pax6
11	2290815	2290834	MA0496.2.MAFK
11	2291062	2291077	MA0732.1.EGR3
11	2291062	2291079	MA1154.1.ZNF282
11	2291063	2291078	MA0516.1.SP2
11	2291064	2291075	MA0472.2.EGR2
11	2291328	2291338	MA1106.1.HIF1A
11	2291328	2291340	MA0821.1.HES5
11	2291328	2291341	MA1108.1.MXI1
11	2291329	2291339	MA1099.1.Hes1
11	2291330	2291338	MA0259.1.ARNT::HIF1A
11	2291330	2291340	MA0603.1.Arntl
11	2291331	2291337	MA0004.1.Arnt
11	2291676	2291688	MA0155.1.INSM1
11	2291690	2291696	MA0056.1.MZF1
11	2291697	2291707	MA0823.1.HEY1
11	2291996	2292008	MA0131.2.HINFP
11	2292201	2292216	MA0697.1.ZIC3
11	2292202	2292216	MA0736.1.GLIS2
11	2292206	2292217	MA0079.3.SP1
11	2292260	2292274	MA0154.3.EBF1
11	2292262	2292274	MA0524.2.TFAP2C
11	2292416	2292426	MA1099.1.Hes1
11	2292422	2292434	MA0821.1.HES5
11	2292423	2292433	MA1099.1.Hes1
11	2292481	2292496	MA0504.1.NR2C2
11	2292512	2292526	MA1102.1.CTCFL
11	2315176	2315188	MA0865.1.E2F8
11	2315229	2315246	MA1154.1.ZNF282
11	2315421	2315427	MA0056.1.MZF1
11	2315656	2315665	MA0745.1.SNAI2
11	2315710	2315723	MA0499.1.Myod1
11	2315712	2315723	MA0500.1.Myog
11	2315712	2315724	MA0783.1.PKNOX2
11	2315713	2315723	MA0665.1.MSC
11	2316786	2316795	MA0078.1.Sox17
11	2318098	2318112	MA0029.1.Mecom
11	2318110	2318131	MA0138.2.REST
11	2319949	2319958	MA0739.1.Hic1
11	2319961	2319967	MA0130.1.ZNF354C
11	2320034	2320048	MA0154.3.EBF1
11	2320144	2320163	MA0139.1.CTCF
11	2320145	2320159	MA1102.1.CTCFL
11	2320307	2320319	MA0524.2.TFAP2C
11	2320307	2320320	MA0813.1.TFAP2B(var.3)
11	2320332	2320347	MA0751.1.ZIC4
11	2320333	2320347	MA0696.1.ZIC1
11	2320353	2320367	MA0163.1.PLAG1
11	2320377	2320391	MA0146.2.Zfx
11	2320407	2320428	MA0528.1.ZNF263
11	2320699	2320713	MA1102.1.CTCFL
11	2321609	2321622	MA0105.4.NFKB1
11	2321769	2321782	MA0778.1.NFKB2
11	2321816	2321832	MA1126.1.FOS::JUN(var.2)
11	2322682	2322690	MA0666.1.MSX1
11	2322726	2322732	MA0004.1.Arnt
11	2323037	2323052	MA0504.1.NR2C2
11	2323042	2323052	MA0057.1.MZF1(var.2)
11	2323094	2323105	MA0519.1.Stat5a::Stat5b
11	2323114	2323126	MA0117.2.Mafb
11	2323115	2323126	MA0842.1.NRL
11	2323188	2323209	MA0528.1.ZNF263
11	2323192	2323213	MA0528.1.ZNF263
11	2323193	2323211	MA0149.1.EWSR1-FLI1
11	2323194	2323207	MA0750.2.ZBTB7A
11	2323197	2323215	MA0149.1.EWSR1-FLI1
11	2323197	2323218	MA0528.1.ZNF263
11	2323198	2323219	MA0528.1.ZNF263
11	2323201	2323219	MA0149.1.EWSR1-FLI1
11	2323210	2323221	MA0062.2.Gabpa
11	2323253	2323266	MA0513.1.SMAD2::SMAD3::SMAD4
11	2323340	2323355	MA0516.1.SP2
11	2323344	2323355	MA0079.3.SP1
11	2323345	2323355	MA0599.1.KLF5
11	2323345	2323360	MA0516.1.SP2
11	2323349	2323360	MA0079.3.SP1
11	2323462	2323482	MA0073.1.RREB1
11	2323806	2323815	MA0078.1.Sox17
11	2323868	2323878	MA0753.1.ZNF740
11	2323954	2323971	MA1114.1.PBX3
11	2323957	2323969	MA1113.1.PBX2
11	2324200	2324214	MA0146.2.Zfx
11	2324211	2324227	MA0735.1.GLIS1
11	2325744	2325759	MA0258.2.ESR2
11	2325749	2325762	MA0017.2.NR2F1
11	2326021	2326027	MA0056.1.MZF1
11	2326182	2326203	MA0528.1.ZNF263
11	2326353	2326365	MA0911.1.Hoxa11
11	2326354	2326364	MA0913.1.Hoxd9
11	2326354	2326365	MA0899.1.HOXA10
11	2326355	2326361	MA0151.1.Arid3a
11	2326355	2326365	MA0707.1.MNX1
11	2326356	2326364	MA0674.1.NKX6-1
11	2326553	2326564	MA0103.3.ZEB1
11	2326554	2326564	MA0830.1.TCF4
11	2326973	2326986	MA0813.1.TFAP2B(var.3)
11	2327038	2327050	MA0734.1.GLI2
11	2327039	2327050	MA0493.1.Klf1
11	2327070	2327086	MA0114.3.Hnf4a
11	2327110	2327125	MA0697.1.ZIC3
11	2327111	2327125	MA0696.1.ZIC1
11	2327163	2327178	MA1155.1.ZSCAN4
11	2327164	2327182	MA0106.3.TP53
11	2327429	2327439	MA0599.1.KLF5
11	2327497	2327518	MA0528.1.ZNF263
11	2327500	2327521	MA0528.1.ZNF263
11	2327502	2327523	MA0528.1.ZNF263
11	2327510	2327525	MA0065.2.Pparg::Rxra
11	2327535	2327556	MA0050.2.IRF1
11	2327537	2327548	MA0076.2.ELK4
11	2327539	2327554	MA0517.1.STAT1::STAT2
11	2328288	2328303	MA0516.1.SP2
11	2328289	2328300	MA0079.3.SP1
11	2328292	2328303	MA0079.3.SP1
11	2329404	2329421	MA0731.1.BCL6B
11	2329407	2329418	MA0144.2.STAT3
11	2330790	2330796	MA0089.1.MAFG::NFE2L1
11	2330886	2330900	MA0509.1.Rfx1
11	2331748	2331754	MA0056.1.MZF1
11	2331748	2331761	MA1109.1.NEUROD1
11	2331749	2331762	MA1100.1.ASCL1
11	2331780	2331793	MA0833.1.ATF4
11	2331780	2331795	MA0492.1.JUND(var.2)
11	2331781	2331794	MA0488.1.JUN
11	2331864	2331876	MA0524.2.TFAP2C
11	2331900	2331914	MA0772.1.IRF7
11	2332064	2332070	MA0130.1.ZNF354C
11	2332949	2332955	MA0089.1.MAFG::NFE2L1
11	2332956	2332966	MA0101.1.REL
11	2332957	2332967	MA0101.1.REL
11	2332996	2333008	MA0783.1.PKNOX2
11	2333020	2333031	MA0103.3.ZEB1
11	2333021	2333031	MA0824.1.ID4
11	2333041	2333055	MA0146.2.Zfx
11	2333043	2333054	MA0003.3.TFAP2A
11	2333158	2333166	MA1153.1.Smad4
11	2333691	2333703	MA1134.1.FOS::JUNB
11	2333691	2333704	MA1141.1.FOS::JUND
11	2333692	2333702	MA0099.3.FOS::JUN
11	2333692	2333703	MA0841.1.NFE2
11	2333692	2333704	MA1130.1.FOSL2::JUN
11	2333693	2333702	MA0655.1.JDP2
11	2333693	2333703	MA1135.1.FOSB::JUNB
11	2333693	2333704	MA0490.1.JUNB
11	2333877	2333888	MA0741.1.KLF16
11	2333987	2334000	MA0499.1.Myod1
11	2333989	2334000	MA0500.1.Myog
11	2333989	2334002	MA1100.1.ASCL1
11	2333990	2334000	MA0816.1.Ascl2
11	2335608	2335618	MA0107.1.RELA
11	2336836	2336847	MA0003.3.TFAP2A
11	2337194	2337207	MA0499.1.Myod1
11	2337200	2337213	MA0513.1.SMAD2::SMAD3::SMAD4
11	2337360	2337378	MA0657.1.KLF13
11	2337361	2337373	MA0695.1.ZBTB7C
11	2337461	2337474	MA0813.1.TFAP2B(var.3)
11	2337549	2337567	MA0149.1.EWSR1-FLI1
11	2337563	2337578	MA0504.1.NR2C2
11	2337565	2337586	MA0528.1.ZNF263
11	2337566	2337587	MA0528.1.ZNF263
11	2337567	2337577	MA1116.1.RBPJ
11	2337567	2337578	MA0471.1.E2F6
11	2337568	2337579	MA0689.1.TBX20
11	2337575	2337592	MA1114.1.PBX3
11	2337967	2337977	MA0816.1.Ascl2
11	2337997	2338008	MA0003.3.TFAP2A
11	2338072	2338082	MA0092.1.Hand1::Tcf3
11	2342649	2342665	MA0510.2.RFX5
11	2367084	2367094	MA0057.1.MZF1(var.2)
11	2372664	2372673	MA0619.1.LIN54
11	2375991	2375999	MA0157.2.FOXO3
11	2375992	2375999	MA0033.2.FOXL1
11	2376074	2376085	MA0479.1.FOXH1
11	2376091	2376105	MA0757.1.ONECUT3
11	2376965	2376975	MA0038.1.Gfi1
11	2377029	2377040	MA0079.3.SP1
11	2377053	2377064	MA0103.3.ZEB1
11	2377054	2377064	MA0824.1.ID4
11	2378243	2378256	MA0488.1.JUN
11	2378278	2378286	MA0693.2.VDR
11	2378283	2378304	MA0050.2.IRF1
11	2378286	2378299	MA1124.1.ZNF24
11	2378290	2378303	MA1124.1.ZNF24
11	2378294	2378304	MA0514.1.Sox3
11	2381743	2381753	MA0100.3.MYB
11	2381901	2381909	MA0914.1.ISL2
11	2381908	2381919	MA0002.2.RUNX1
11	2388499	2388510	MA0471.1.E2F6
11	2388831	2388845	MA0080.4.SPI1
11	2396680	2396694	MA0463.1.Bcl6
11	2398286	2398301	MA0116.1.Znf423
11	2398287	2398302	MA0116.1.Znf423
11	2398289	2398302	MA0813.1.TFAP2B(var.3)
11	2398450	2398461	MA0746.1.SP3
11	2398451	2398461	MA0599.1.KLF5
11	2398467	2398482	MA0516.1.SP2
11	2398468	2398483	MA0742.1.Klf12
11	2398468	2398485	MA0685.1.SP4
11	2398471	2398482	MA0746.1.SP3
11	2398472	2398482	MA0599.1.KLF5
11	2398472	2398483	MA0493.1.Klf1
11	2398482	2398498	MA0733.1.EGR4
11	2398484	2398499	MA0516.1.SP2
11	2398486	2398500	MA0740.1.KLF14
11	2398488	2398499	MA0741.1.KLF16
11	2398489	2398499	MA0599.1.KLF5
11	2398528	2398538	MA0632.1.Tcfl5
11	2398598	2398609	MA0003.3.TFAP2A
11	2398924	2398937	MA0813.1.TFAP2B(var.3)
11	2398958	2398972	MA1102.1.CTCFL
11	2398960	2398975	MA0743.1.SCRT1
11	2398962	2398971	MA0745.1.SNAI2
11	2398963	2398977	MA0163.1.PLAG1
11	2399121	2399141	MA0073.1.RREB1
11	2399124	2399144	MA0073.1.RREB1
11	2399138	2399150	MA0695.1.ZBTB7C
11	2399239	2399253	MA0736.1.GLIS2
11	2399243	2399253	MA0753.1.ZNF740
11	2399244	2399254	MA0753.1.ZNF740
11	2399248	2399263	MA0527.1.ZBTB33
11	2399284	2399299	MA0492.1.JUND(var.2)
11	2399285	2399298	MA0488.1.JUN
11	2399447	2399458	MA0470.1.E2F4
11	2399802	2399816	MA0852.2.FOXK1
11	2399805	2399826	MA1418.1.IRF3
11	2399812	2399822	MA0156.2.FEV
11	2399812	2399823	MA0762.1.ETV2
11	2399872	2399883	MA0503.1.Nkx2-5(var.2)
11	2400760	2400771	MA1117.1.RELB
11	2400778	2400784	MA0130.1.ZNF354C
11	2401200	2401206	MA0056.1.MZF1
11	2401286	2401292	MA0130.1.ZNF354C
11	2401337	2401352	MA0742.1.Klf12
11	2401339	2401350	MA0039.3.KLF4
11	2401339	2401352	MA1107.1.KLF9
11	2401340	2401351	MA0746.1.SP3
11	2401340	2401356	MA0733.1.EGR4
11	2401341	2401351	MA0599.1.KLF5
11	2401341	2401352	MA0493.1.Klf1
11	2401341	2401355	MA0162.3.EGR1
11	2401341	2401356	MA0732.1.EGR3
11	2401343	2401354	MA0472.2.EGR2
11	2401344	2401364	MA0073.1.RREB1
11	2401345	2401356	MA0039.3.KLF4
11	2401346	2401357	MA0746.1.SP3
11	2401401	2401416	MA1155.1.ZSCAN4
11	2402175	2402183	MA0705.1.Lhx8
11	2403309	2403320	MA0003.3.TFAP2A
11	2403580	2403591	MA0103.3.ZEB1
11	2403581	2403591	MA0824.1.ID4
11	2403708	2403718	MA0508.2.PRDM1
11	2403816	2403829	MA0813.1.TFAP2B(var.3)
11	2403816	2403831	MA0697.1.ZIC3
11	2403817	2403831	MA0696.1.ZIC1
11	2404280	2404294	MA0154.3.EBF1
11	2404469	2404483	MA0163.1.PLAG1
11	2404564	2404570	MA0056.1.MZF1
11	2404734	2404747	MA0640.1.ELF3
11	2404735	2404745	MA0645.1.ETV6
11	2404735	2404746	MA0136.2.ELF5
11	2404735	2404747	MA0598.2.EHF
11	2404735	2404749	MA0080.4.SPI1
11	2404736	2404754	MA0149.1.EWSR1-FLI1
11	2404781	2404792	MA0039.3.KLF4
11	2404968	2404985	MA0615.1.Gmeb1
11	2404973	2404981	MA0862.1.GMEB2
11	2404987	2404997	MA0595.1.SREBF1
11	2405059	2405075	MA0733.1.EGR4
11	2405060	2405073	MA1107.1.KLF9
11	2405060	2405075	MA0732.1.EGR3
11	2405062	2405072	MA0599.1.KLF5
11	2405062	2405073	MA0493.1.Klf1
11	2405062	2405082	MA0073.1.RREB1
11	2405074	2405089	MA0516.1.SP2
11	2405078	2405089	MA0746.1.SP3
11	2405079	2405089	MA0599.1.KLF5
11	2405362	2405377	MA0517.1.STAT1::STAT2
11	2405362	2405383	MA0050.2.IRF1
11	2405374	2405386	MA0041.1.Foxd3
11	2405378	2405385	MA0087.1.Sox5
11	2406146	2406157	MA0003.3.TFAP2A
11	2406676	2406690	MA0687.1.SPIC
11	2406709	2406720	MA0506.1.NRF1
11	2407011	2407028	MA0858.1.Rarb(var.2)
11	2407024	2407039	MA0777.1.MYBL2
11	2407044	2407052	MA0607.1.Bhlha15
11	2407049	2407069	MA0073.1.RREB1
11	2407053	2407068	MA1419.1.IRF4
11	2407054	2407068	MA1420.1.IRF5
11	2407054	2407069	MA0653.1.IRF9
11	2407069	2407080	MA0907.1.HOXC13
11	2407071	2407082	MA0137.3.STAT1
11	2407113	2407121	MA0693.2.VDR
11	2407132	2407144	MA0047.2.Foxa2
11	2407133	2407148	MA0148.3.FOXA1
11	2407163	2407174	MA0093.2.USF1
11	2407164	2407170	MA0089.1.MAFG::NFE2L1
11	2407164	2407174	MA0692.1.TFEB
11	2407985	2407996	MA0062.2.Gabpa
11	2407985	2407998	MA0750.2.ZBTB7A
11	2407986	2407999	MA0640.1.ELF3
11	2407987	2407997	MA0028.2.ELK1
11	2407987	2407998	MA0136.2.ELF5
11	2407987	2407999	MA0598.2.EHF
11	2408000	2408011	MA0471.1.E2F6
11	2408003	2408022	MA0139.1.CTCF
11	2408017	2408030	MA1109.1.NEUROD1
11	2408018	2408029	MA0500.1.Myog
11	2408018	2408031	MA1100.1.ASCL1
11	2408019	2408029	MA0665.1.MSC
11	2408019	2408031	MA0091.1.TAL1::TCF3
11	2408033	2408045	MA0660.1.MEF2B
11	2408167	2408173	MA0056.1.MZF1
11	2408200	2408210	MA1116.1.RBPJ
11	2408481	2408498	MA0730.1.RARA(var.2)
11	2408481	2408499	MA1149.1.RARA::RXRG
11	2408559	2408572	MA1100.1.ASCL1
11	2408561	2408570	MA0745.1.SNAI2
11	2408584	2408594	MA0665.1.MSC
11	2409477	2409492	MA0516.1.SP2
11	2409481	2409492	MA0079.3.SP1
11	2409530	2409543	MA1100.1.ASCL1
11	2409866	2409879	MA1100.1.ASCL1
11	2409867	2409879	MA0091.1.TAL1::TCF3
11	2410381	2410392	MA0003.3.TFAP2A
11	2410618	2410627	MA0738.1.HIC2
11	2410627	2410639	MA0524.2.TFAP2C
11	2410627	2410641	MA0154.3.EBF1
11	2410650	2410664	MA0863.1.MTF1
11	2410657	2410672	MA0697.1.ZIC3
11	2410667	2410679	MA0810.1.TFAP2A(var.2)
11	2410668	2410679	MA0003.3.TFAP2A
11	2410826	2410832	MA0056.1.MZF1
11	2410827	2410838	MA0500.1.Myog
11	2410827	2410840	MA1100.1.ASCL1
11	2410829	2410838	MA0745.1.SNAI2
11	2411839	2411852	MA0513.1.SMAD2::SMAD3::SMAD4
11	2411860	2411878	MA0861.1.TP73
11	2411866	2411875	MA0597.1.THAP1
11	2411913	2411928	MA0516.1.SP2
11	2411917	2411928	MA0079.3.SP1
11	2414054	2414069	MA0697.1.ZIC3
11	2414055	2414069	MA0696.1.ZIC1
11	2414298	2414309	MA0493.1.Klf1
11	2415090	2415096	MA0056.1.MZF1
11	2415090	2415106	MA0526.2.USF2
11	2415091	2415103	MA0104.4.MYCN
11	2415091	2415105	MA0163.1.PLAG1
11	2415116	2415131	MA0150.2.Nfe2l2
11	2415122	2415128	MA0089.1.MAFG::NFE2L1
11	2415846	2415857	MA0746.1.SP3
11	2415847	2415857	MA0599.1.KLF5
11	2415867	2415879	MA0014.3.PAX5
11	2415870	2415876	MA0089.1.MAFG::NFE2L1
11	2415935	2415946	MA0002.2.RUNX1
11	2416116	2416129	MA0813.1.TFAP2B(var.3)
11	2416121	2416130	MA0738.1.HIC2
11	2416129	2416140	MA0039.3.KLF4
11	2416129	2416142	MA1107.1.KLF9
11	2416131	2416142	MA0493.1.Klf1
11	2416131	2416144	MA1107.1.KLF9
11	2416137	2416152	MA0505.1.Nr5a2
11	2416696	2416702	MA0130.1.ZNF354C
11	2416761	2416777	MA0733.1.EGR4
11	2416762	2416777	MA0732.1.EGR3
11	2416763	2416778	MA0516.1.SP2
11	2416767	2416778	MA0079.3.SP1
11	2416768	2416778	MA0599.1.KLF5
11	2417072	2417086	MA0512.2.Rxra
11	2417072	2417087	MA0504.1.NR2C2
11	2417072	2417088	MA0857.1.Rarb
11	2417149	2417166	MA0727.1.NR3C2
11	2417155	2417163	MA0158.1.HOXA5
11	2417237	2417248	MA1122.1.TFDP1
11	2417246	2417260	MA0736.1.GLIS2
11	2417249	2417259	MA0599.1.KLF5
11	2417249	2417260	MA0493.1.Klf1
11	2418536	2418547	MA0500.1.Myog
11	2418538	2418547	MA0745.1.SNAI2
11	2418554	2418563	MA0608.1.Creb3l2
11	2419928	2419943	MA0504.1.NR2C2
11	2419935	2419948	MA0813.1.TFAP2B(var.3)
11	2420300	2420312	MA1421.1.TCF7L1
11	2420328	2420343	MA0742.1.Klf12
11	2420328	2420345	MA0685.1.SP4
11	2420330	2420342	MA0747.1.SP8
11	2420331	2420342	MA0741.1.KLF16
11	2420339	2420349	MA0795.1.SMAD3
11	2421171	2421183	MA0131.2.HINFP
11	2421272	2421283	MA0039.3.KLF4
11	2421538	2421549	MA0062.2.Gabpa
11	2421538	2421551	MA0750.2.ZBTB7A
11	2421540	2421550	MA0028.2.ELK1
11	2421540	2421551	MA0762.1.ETV2
11	2421540	2421552	MA0473.2.ELF1
11	2421592	2421602	MA0099.3.FOS::JUN
11	2421606	2421617	MA0003.3.TFAP2A
11	2421629	2421640	MA0062.2.Gabpa
11	2421629	2421642	MA0750.2.ZBTB7A
11	2421631	2421641	MA0028.2.ELK1
11	2421637	2421648	MA0103.3.ZEB1
11	2421637	2421649	MA0822.1.HES7
11	2421747	2421761	MA0852.2.FOXK1
11	2421755	2421761	MA0056.1.MZF1
11	2422154	2422168	MA0154.3.EBF1
11	2422794	2422806	MA0796.1.TGIF1
11	2423559	2423573	MA0146.2.Zfx
11	2423837	2423848	MA0493.1.Klf1
11	2424321	2424335	MA0638.1.CREB3
11	2424322	2424336	MA0844.1.XBP1
11	2424429	2424444	MA0258.2.ESR2
11	2424530	2424540	MA0092.1.Hand1::Tcf3
11	2424532	2424540	MA1153.1.Smad4
11	2424746	2424757	MA0470.1.E2F4
11	2424962	2424973	MA0103.3.ZEB1
11	2424966	2424975	MA0739.1.Hic1
11	2425373	2425385	MA0155.1.INSM1
11	2425374	2425385	MA0814.1.TFAP2C(var.2)
11	2425683	2425694	MA0093.2.USF1
11	2425684	2425694	MA0829.1.Srebf1(var.2)
11	2425690	2425707	MA0730.1.RARA(var.2)
11	2425700	2425710	MA1112.1.NR4A1
11	2425782	2425791	MA0597.1.THAP1
11	2425789	2425800	MA0741.1.KLF16
11	2425969	2425980	MA0812.1.TFAP2B(var.2)
11	2425969	2425981	MA0524.2.TFAP2C
11	2426040	2426051	MA1120.1.SOX13
11	2426386	2426392	MA0056.1.MZF1
11	2426919	2426936	MA0115.1.NR1H2::RXRA
11	2426921	2426935	MA0677.1.Nr2f6
11	2426921	2426938	MA1114.1.PBX3
11	2426985	2427002	MA1154.1.ZNF282
11	2427301	2427311	MA0670.1.NFIA
11	2427302	2427311	MA0671.1.NFIX
11	2427328	2427341	MA0499.1.Myod1
11	2427330	2427341	MA0103.3.ZEB1
11	2427331	2427341	MA0665.1.MSC
11	2427884	2427895	MA0500.1.Myog
11	2427885	2427895	MA0048.2.NHLH1
11	2427886	2427895	MA0745.1.SNAI2
11	2427913	2427923	MA0057.1.MZF1(var.2)
11	2427915	2427936	MA0528.1.ZNF263
11	2427923	2427944	MA0528.1.ZNF263
11	2427926	2427947	MA0528.1.ZNF263
11	2427938	2427950	MA0095.2.YY1
11	2428670	2428678	MA0831.2.TFE3
11	2428692	2428705	MA0778.1.NFKB2
11	2428698	2428719	MA0528.1.ZNF263
11	2428861	2428873	MA0524.2.TFAP2C
11	2428862	2428873	MA0003.3.TFAP2A
11	2428975	2428986	MA0493.1.Klf1
11	2429702	2429716	MA0119.1.NFIC::TLX1
11	2431013	2431034	MA0138.2.REST
11	2431076	2431087	MA0003.3.TFAP2A
11	2431364	2431374	MA0625.1.NFATC3
11	2431366	2431373	MA0152.1.NFATC2
11	2433402	2433415	MA0800.1.EOMES
11	2433404	2433414	MA0802.1.TBR1
11	2433406	2433414	MA0806.1.TBX4
11	2433748	2433764	MA1119.1.SIX2
11	2435335	2435346	MA0103.3.ZEB1
11	2435336	2435346	MA0824.1.ID4
11	2435343	2435356	MA0499.1.Myod1
11	2435345	2435356	MA0103.3.ZEB1
11	2435346	2435356	MA0820.1.FIGLA
11	2435485	2435506	MA0528.1.ZNF263
11	2435487	2435501	MA0163.1.PLAG1
11	2435497	2435515	MA0149.1.EWSR1-FLI1
11	2435497	2435518	MA0528.1.ZNF263
11	2436520	2436531	MA0062.2.Gabpa
11	2436522	2436532	MA0764.1.ETV4
11	2436522	2436533	MA0762.1.ETV2
11	2437349	2437364	MA0517.1.STAT1::STAT2
11	2439296	2439307	MA0746.1.SP3
11	2439351	2439366	MA0516.1.SP2
11	2439355	2439366	MA0079.3.SP1
11	2439371	2439386	MA0516.1.SP2
11	2439375	2439386	MA0746.1.SP3
11	2439376	2439386	MA0599.1.KLF5
11	2439470	2439484	MA0163.1.PLAG1
11	2440710	2440722	MA0821.1.HES5
11	2440771	2440782	MA0079.3.SP1
11	2440815	2440826	MA0003.3.TFAP2A
11	2441042	2441052	MA0595.1.SREBF1
11	2441100	2441114	MA0523.1.TCF7L2
11	2441727	2441741	MA0163.1.PLAG1
11	2441835	2441850	MA0516.1.SP2
11	2442106	2442120	MA1102.1.CTCFL
11	2442108	2442121	MA1100.1.ASCL1
11	2442110	2442119	MA0745.1.SNAI2
11	2442200	2442214	MA0163.1.PLAG1
11	2442200	2442221	MA0528.1.ZNF263
11	2442535	2442546	MA0741.1.KLF16
11	2442738	2442749	MA0500.1.Myog
11	2442738	2442751	MA1100.1.ASCL1
11	2442741	2442760	MA0139.1.CTCF
11	2444244	2444259	MA0505.1.Nr5a2
11	2444363	2444373	MA0107.1.RELA
11	2444447	2444461	MA0146.2.Zfx
11	2444754	2444767	MA0499.1.Myod1
11	2444757	2444767	MA0824.1.ID4
11	2445198	2445216	MA0861.1.TP73
11	2445457	2445474	MA0731.1.BCL6B
11	2445460	2445471	MA0137.3.STAT1
11	2445472	2445490	MA1149.1.RARA::RXRG
11	2445474	2445489	MA0743.1.SCRT1
11	2445476	2445485	MA0745.1.SNAI2
11	2445476	2445490	MA0512.2.Rxra
11	2445479	2445492	MA0017.2.NR2F1
11	2446052	2446066	MA0163.1.PLAG1
11	2446164	2446178	MA0835.1.BATF3
11	2446176	2446188	MA0147.3.MYC
11	2446176	2446189	MA1108.1.MXI1
11	2446177	2446187	MA0058.3.MAX
11	2446177	2446188	MA0059.1.MAX::MYC
11	2446179	2446185	MA0004.1.Arnt
11	2446187	2446198	MA0500.1.Myog
11	2446188	2446198	MA0691.1.TFAP4
11	2446207	2446220	MA0507.1.POU2F2
11	2447613	2447626	MA0499.1.Myod1
11	2447614	2447628	MA0832.1.Tcf21
11	2447615	2447628	MA1123.1.TWIST1
11	2447616	2447626	MA0816.1.Ascl2
11	2447619	2447630	MA0483.1.Gfi1b
11	2447621	2447631	MA0038.1.Gfi1
11	2447624	2447636	MA0787.1.POU3F2
11	2447625	2447636	MA1115.1.POU5F1
11	2447625	2447637	MA0785.1.POU2F1
11	2447626	2447635	MA0789.1.POU3F4
11	2447675	2447686	MA0079.3.SP1
11	2447676	2447686	MA0599.1.KLF5
11	2447676	2447687	MA0493.1.Klf1
11	2448407	2448422	MA0516.1.SP2
11	2448412	2448430	MA0657.1.KLF13
11	2448414	2448429	MA0742.1.Klf12
11	2448414	2448431	MA0685.1.SP4
11	2448415	2448429	MA0740.1.KLF14
11	2448416	2448427	MA0039.3.KLF4
11	2448416	2448429	MA1107.1.KLF9
11	2448417	2448428	MA0746.1.SP3
11	2448418	2448428	MA0599.1.KLF5
11	2448418	2448429	MA0493.1.Klf1
11	2453877	2453887	MA0668.1.NEUROD2
11	2453914	2453928	MA0080.4.SPI1
11	2453988	2454000	MA0695.1.ZBTB7C
11	2453997	2454009	MA0155.1.INSM1
11	2454338	2454351	MA0744.1.SCRT2
11	2454338	2454353	MA0065.2.Pparg::Rxra
11	2455358	2455373	MA1155.1.ZSCAN4
11	2455361	2455374	MA1107.1.KLF9
11	2455363	2455376	MA1107.1.KLF9
11	2455419	2455434	MA1155.1.ZSCAN4
11	2455427	2455443	MA0088.2.ZNF143
11	2455516	2455529	MA1107.1.KLF9
11	2455722	2455737	MA1155.1.ZSCAN4
11	2455723	2455736	MA1107.1.KLF9
11	2455723	2455743	MA0073.1.RREB1
11	2455724	2455739	MA1155.1.ZSCAN4
11	2455725	2455738	MA1107.1.KLF9
11	2455727	2455740	MA1107.1.KLF9
11	2455727	2455747	MA0073.1.RREB1
11	2455729	2455742	MA1107.1.KLF9
11	2455736	2455742	MA0130.1.ZNF354C
11	2455764	2455779	MA1155.1.ZSCAN4
11	2455769	2455782	MA1107.1.KLF9
11	2455803	2455815	MA0734.1.GLI2
11	2455826	2455841	MA1155.1.ZSCAN4
11	2455829	2455842	MA1107.1.KLF9
11	2455830	2455845	MA1155.1.ZSCAN4
11	2455831	2455844	MA1107.1.KLF9
11	2458080	2458092	MA0840.1.Creb5
11	2458081	2458094	MA0488.1.JUN
11	2458082	2458099	MA0860.1.Rarg(var.2)
11	2458088	2458103	MA1145.1.FOSL2::JUND(var.2)
11	2458090	2458102	MA1133.1.JUN::JUNB(var.2)
11	2459312	2459320	MA0607.1.Bhlha15
11	2461977	2461990	MA1124.1.ZNF24
11	2461981	2461994	MA1124.1.ZNF24
11	2461985	2461998	MA1124.1.ZNF24
11	2461989	2462002	MA1124.1.ZNF24
11	2461993	2462006	MA1124.1.ZNF24
11	2462186	2462202	MA0114.3.Hnf4a
11	2462186	2462203	MA0115.1.NR1H2::RXRA
11	2462188	2462202	MA0512.2.Rxra
11	2462188	2462203	MA0065.2.Pparg::Rxra
11	2462191	2462204	MA0017.2.NR2F1
11	2462227	2462237	MA0595.1.SREBF1
11	2462277	2462288	MA0503.1.Nkx2-5(var.2)
11	2462320	2462331	MA0503.1.Nkx2-5(var.2)
11	2462326	2462339	MA0813.1.TFAP2B(var.3)
11	2462328	2462339	MA0503.1.Nkx2-5(var.2)
11	2462924	2462936	MA1125.1.ZNF384
11	2462925	2462937	MA1125.1.ZNF384
11	2462926	2462938	MA1125.1.ZNF384
11	2462927	2462939	MA1125.1.ZNF384
11	2462927	2462942	MA0497.1.MEF2C
11	2462928	2462940	MA1125.1.ZNF384
11	2462929	2462941	MA1125.1.ZNF384
11	2462938	2462956	MA0051.1.IRF2
11	2462942	2462957	MA1419.1.IRF4
11	2462943	2462958	MA0653.1.IRF9
11	2463080	2463095	MA0497.1.MEF2C
11	2463081	2463091	MA0879.1.Dlx1
11	2463081	2463093	MA0660.1.MEF2B
11	2463097	2463112	MA0516.1.SP2
11	2463101	2463112	MA0079.3.SP1
11	2463141	2463154	MA0017.2.NR2F1
11	2463876	2463887	MA0610.1.DMRT3
11	2463987	2463998	MA0482.1.Gata4
11	2463988	2463999	MA0036.3.GATA2
11	2464881	2464892	MA0610.1.DMRT3
11	2465207	2465225	MA0469.2.E2F3
11	2465240	2465251	MA0506.1.NRF1
11	2465470	2465481	MA0506.1.NRF1
11	2465635	2465649	MA1420.1.IRF5
11	2465673	2465688	MA0751.1.ZIC4
11	2465674	2465684	MA0048.2.NHLH1
11	2465674	2465688	MA0696.1.ZIC1
11	2465709	2465718	MA0738.1.HIC2
11	2465886	2465897	MA0079.3.SP1
11	2465887	2465902	MA0732.1.EGR3
11	2465888	2465903	MA0516.1.SP2
11	2465889	2465904	MA0742.1.Klf12
11	2465889	2465906	MA0685.1.SP4
11	2465890	2465904	MA0740.1.KLF14
11	2465891	2465903	MA0747.1.SP8
11	2465891	2465904	MA1107.1.KLF9
11	2465892	2465903	MA0746.1.SP3
11	2465893	2465903	MA0599.1.KLF5
11	2465893	2465904	MA0493.1.Klf1
11	2465929	2465944	MA0697.1.ZIC3
11	2465932	2465943	MA0103.3.ZEB1
11	2465933	2465943	MA0830.1.TCF4
11	2465942	2465962	MA0073.1.RREB1
11	2465945	2465959	MA0162.3.EGR1
11	2465945	2465960	MA0732.1.EGR3
11	2465945	2465965	MA0073.1.RREB1
11	2465946	2465961	MA0516.1.SP2
11	2465946	2465966	MA0073.1.RREB1
11	2465947	2465967	MA0073.1.RREB1
11	2465948	2465968	MA0073.1.RREB1
11	2465949	2465962	MA1107.1.KLF9
11	2465949	2465969	MA0073.1.RREB1
11	2465950	2465961	MA0746.1.SP3
11	2465951	2465961	MA0599.1.KLF5
11	2465951	2465971	MA0073.1.RREB1
11	2465952	2465967	MA0516.1.SP2
11	2465952	2465972	MA0073.1.RREB1
11	2465953	2465965	MA0747.1.SP8
11	2465953	2465966	MA1107.1.KLF9
11	2465953	2465973	MA0073.1.RREB1
11	2465954	2465964	MA0753.1.ZNF740
11	2465954	2465965	MA0746.1.SP3
11	2465955	2465968	MA1107.1.KLF9
11	2465956	2465967	MA0746.1.SP3
11	2465957	2465967	MA0599.1.KLF5
11	2465957	2465972	MA0732.1.EGR3
11	2465958	2465973	MA0516.1.SP2
11	2465959	2465976	MA0685.1.SP4
11	2465960	2465974	MA0740.1.KLF14
11	2465961	2465973	MA0747.1.SP8
11	2465962	2465973	MA0746.1.SP3
11	2465963	2465973	MA0599.1.KLF5
11	2465963	2465977	MA0162.3.EGR1
11	2465963	2465978	MA0732.1.EGR3
11	2465971	2465982	MA0506.1.NRF1
11	2466045	2466060	MA0516.1.SP2
11	2466049	2466060	MA0079.3.SP1
11	2466100	2466116	MA0733.1.EGR4
11	2466101	2466115	MA0162.3.EGR1
11	2466101	2466116	MA0732.1.EGR3
11	2466102	2466117	MA0516.1.SP2
11	2466103	2466114	MA0472.2.EGR2
11	2466103	2466120	MA0685.1.SP4
11	2466104	2466118	MA0740.1.KLF14
11	2466106	2466117	MA0746.1.SP3
11	2466107	2466117	MA0599.1.KLF5
11	2466119	2466135	MA0733.1.EGR4
11	2466120	2466134	MA0162.3.EGR1
11	2466120	2466135	MA0732.1.EGR3
11	2466121	2466136	MA0516.1.SP2
11	2466122	2466133	MA0472.2.EGR2
11	2466122	2466139	MA0685.1.SP4
11	2466123	2466137	MA0740.1.KLF14
11	2466125	2466136	MA0746.1.SP3
11	2466126	2466136	MA0599.1.KLF5
11	2466165	2466179	MA1102.1.CTCFL
11	2466169	2466183	MA0163.1.PLAG1
11	2466210	2466224	MA1102.1.CTCFL
11	2466341	2466352	MA0470.1.E2F4
11	2466540	2466554	MA1102.1.CTCFL
11	2466545	2466559	MA0163.1.PLAG1
11	2466551	2466566	MA0504.1.NR2C2
11	2466556	2466571	MA0505.1.Nr5a2
11	2467148	2467162	MA0163.1.PLAG1
11	2467154	2467168	MA0146.2.Zfx
11	2467157	2467168	MA0103.3.ZEB1
11	2467158	2467168	MA0820.1.FIGLA
11	2467261	2467271	MA0895.1.HMBOX1
11	2467261	2467278	MA0854.1.Alx1
11	2467266	2467274	MA0701.1.LHX9
11	2468196	2468209	MA1100.1.ASCL1
11	2468198	2468207	MA0745.1.SNAI2
11	2468411	2468422	MA0593.1.FOXP2
11	2468417	2468431	MA0080.4.SPI1
11	2468432	2468441	MA0084.1.SRY
11	2469137	2469150	MA0778.1.NFKB2
11	2469139	2469149	MA0107.1.RELA
11	2469144	2469154	MA0057.1.MZF1(var.2)
11	2469151	2469157	MA0056.1.MZF1
11	2469161	2469171	MA0665.1.MSC
11	2470213	2470219	MA0056.1.MZF1
11	2470624	2470635	MA0079.3.SP1
11	2470625	2470635	MA0599.1.KLF5
11	2470625	2470636	MA0493.1.Klf1
11	2482294	2482311	MA0685.1.SP4
11	2482296	2482308	MA0747.1.SP8
11	2482302	2482316	MA0736.1.GLIS2
11	2482304	2482316	MA0524.2.TFAP2C
11	2482608	2482626	MA0140.2.GATA1::TAL1
11	2482616	2482627	MA0482.1.Gata4
11	2482617	2482628	MA0035.3.Gata1
11	2484715	2484733	MA0149.1.EWSR1-FLI1
11	2484981	2484996	MA0484.1.HNF4G
11	2485412	2485426	MA1102.1.CTCFL
11	2485429	2485439	MA0633.1.Twist2
11	2485440	2485451	MA0103.3.ZEB1
11	2485441	2485451	MA0824.1.ID4
11	2486488	2486497	MA0739.1.Hic1
11	2486489	2486506	MA0112.3.ESR1
11	2486490	2486505	MA0258.2.ESR2
11	2486495	2486508	MA0017.2.NR2F1
11	2486499	2486514	MA0065.2.Pparg::Rxra
11	2486553	2486567	MA0146.2.Zfx
11	2486594	2486600	MA0056.1.MZF1
11	2486625	2486642	MA0860.1.Rarg(var.2)
11	2486663	2486683	MA0066.1.PPARG
11	2487098	2487111	MA0513.1.SMAD2::SMAD3::SMAD4
11	2488125	2488138	MA0698.1.ZBTB18
11	2488244	2488255	MA0003.3.TFAP2A
11	2488733	2488744	MA0076.2.ELK4
11	2494202	2494214	MA0695.1.ZBTB7C
11	2494203	2494218	MA0742.1.Klf12
11	2494203	2494220	MA0685.1.SP4
11	2494203	2494223	MA0073.1.RREB1
11	2494204	2494218	MA0740.1.KLF14
11	2494205	2494216	MA0039.3.KLF4
11	2494205	2494217	MA0747.1.SP8
11	2494205	2494218	MA1107.1.KLF9
11	2494206	2494217	MA0746.1.SP3
11	2494207	2494217	MA0599.1.KLF5
11	2494207	2494218	MA0493.1.Klf1
11	2494299	2494312	MA0813.1.TFAP2B(var.3)
11	2494304	2494313	MA0597.1.THAP1
11	2494386	2494397	MA0814.1.TFAP2C(var.2)
11	2494981	2494994	MA0499.1.Myod1
11	2495028	2495049	MA0138.2.REST
11	2495199	2495213	MA0154.3.EBF1
11	2495760	2495771	MA0103.3.ZEB1
11	2495782	2495793	MA0079.3.SP1
11	2495783	2495793	MA0599.1.KLF5
11	2498718	2498733	MA0501.1.MAF::NFE2
11	2498720	2498734	MA1101.1.BACH2
11	2498721	2498736	MA0591.1.Bach1::Mafk
11	2498799	2498808	MA0597.1.THAP1
11	2499012	2499022	MA0780.1.PAX3
11	2499015	2499023	MA0719.1.RHOXF1
11	2500658	2500667	MA0676.1.Nr2e1
11	2502547	2502568	MA1418.1.IRF3
11	2502548	2502562	MA1420.1.IRF5
11	2502548	2502563	MA0653.1.IRF9
11	2502579	2502592	MA1107.1.KLF9
11	2502581	2502594	MA1107.1.KLF9
11	2502619	2502630	MA0442.2.SOX10
11	2502635	2502646	MA0039.3.KLF4
11	2502674	2502682	MA0259.1.ARNT::HIF1A
11	2525912	2525923	MA0079.3.SP1
11	2525914	2525926	MA0131.2.HINFP
11	2525928	2525938	MA0595.1.SREBF1
11	2529403	2529417	MA0863.1.MTF1
11	2529459	2529471	MA0734.1.GLI2
11	2534435	2534450	MA0150.2.Nfe2l2
11	2534444	2534454	MA0838.1.CEBPG
11	2534481	2534493	MA0769.1.Tcf7
11	2534514	2534520	MA0006.1.Ahr::Arnt
11	2534567	2534584	MA0860.1.Rarg(var.2)
11	2534577	2534591	MA0154.3.EBF1
11	2535040	2535054	MA0163.1.PLAG1
11	2535197	2535208	MA0500.1.Myog
11	2535197	2535210	MA1100.1.ASCL1
11	2535198	2535208	MA0048.2.NHLH1
11	2537047	2537059	MA0810.1.TFAP2A(var.2)
11	2537047	2537060	MA0813.1.TFAP2B(var.3)
11	2537054	2537065	MA0741.1.KLF16
11	2537336	2537349	MA0640.1.ELF3
11	2537337	2537349	MA0598.2.EHF
11	2537341	2537361	MA0073.1.RREB1
11	2538393	2538399	MA0056.1.MZF1
11	2538403	2538417	MA0146.2.Zfx
11	2538708	2538716	MA0604.1.Atf1
11	2541264	2541278	MA0163.1.PLAG1
11	2541690	2541704	MA0855.1.RXRB
11	2541690	2541705	MA0504.1.NR2C2
11	2541732	2541742	MA0753.1.ZNF740
11	2541754	2541764	MA0753.1.ZNF740
11	2543945	2543954	MA0745.1.SNAI2
11	2543952	2543958	MA0056.1.MZF1
11	2543955	2543968	MA1109.1.NEUROD1
11	2543968	2543980	MA0810.1.TFAP2A(var.2)
11	2543968	2543981	MA0813.1.TFAP2B(var.3)
11	2546899	2546917	MA0149.1.EWSR1-FLI1
11	2547952	2547965	MA1107.1.KLF9
11	2547953	2547964	MA0746.1.SP3
11	2547954	2547964	MA0599.1.KLF5
11	2547954	2547965	MA0493.1.Klf1
11	2548117	2548130	MA1107.1.KLF9
11	2548157	2548175	MA0620.2.MITF
11	2548159	2548175	MA0526.2.USF2
11	2548160	2548171	MA0093.2.USF1
11	2548160	2548172	MA0104.4.MYCN
11	2548161	2548171	MA0668.1.NEUROD2
11	2548165	2548184	MA0139.1.CTCF
11	2548291	2548301	MA0816.1.Ascl2
11	2548307	2548318	MA0465.1.CDX2
11	2548402	2548416	MA0523.1.TCF7L2
11	2548445	2548456	MA0076.2.ELK4
11	2549055	2549067	MA0524.2.TFAP2C
11	2549498	2549509	MA0741.1.KLF16
11	2549824	2549837	MA1109.1.NEUROD1
11	2549825	2549836	MA0500.1.Myog
11	2549852	2549858	MA0056.1.MZF1
11	2549876	2549890	MA0863.1.MTF1
11	2549937	2549948	MA0593.1.FOXP2
11	2549939	2549953	MA0029.1.Mecom
11	2549944	2549958	MA0029.1.Mecom
11	2550157	2550175	MA0149.1.EWSR1-FLI1
11	2550158	2550173	MA0768.1.LEF1
11	2550159	2550173	MA0523.1.TCF7L2
11	2550160	2550171	MA0442.2.SOX10
11	2552250	2552260	MA0824.1.ID4
11	2552490	2552501	MA0814.1.TFAP2C(var.2)
11	2552710	2552722	MA0524.2.TFAP2C
11	2553070	2553080	MA0816.1.Ascl2
11	2554259	2554270	MA0002.2.RUNX1
11	2555727	2555748	MA0528.1.ZNF263
11	2555728	2555746	MA0149.1.EWSR1-FLI1
11	2555728	2555749	MA0528.1.ZNF263
11	2555732	2555750	MA0149.1.EWSR1-FLI1
11	2555850	2555861	MA0471.1.E2F6
11	2556825	2556839	MA0863.1.MTF1
11	2583279	2583285	MA0089.1.MAFG::NFE2L1
11	2584610	2584627	MA0860.1.Rarg(var.2)
11	2586117	2586129	MA0095.2.YY1
11	2588650	2588664	MA0736.1.GLIS2
11	2588664	2588682	MA0149.1.EWSR1-FLI1
11	2588680	2588686	MA0056.1.MZF1
11	2588714	2588729	MA0505.1.Nr5a2
11	2588716	2588731	MA0065.2.Pparg::Rxra
11	2588726	2588737	MA0039.3.KLF4
11	2588728	2588739	MA0493.1.Klf1
11	2592236	2592250	MA0737.1.GLIS3
11	2592281	2592295	MA0146.2.Zfx
11	2592283	2592294	MA0003.3.TFAP2A
11	2592349	2592361	MA0104.4.MYCN
11	2592532	2592553	MA0528.1.ZNF263
11	2592558	2592570	MA0734.1.GLI2
11	2592876	2592888	MA0769.1.Tcf7
11	2593333	2593344	MA0103.3.ZEB1
11	2593334	2593344	MA0830.1.TCF4
11	2593442	2593454	MA0695.1.ZBTB7C
11	2593668	2593679	MA0471.1.E2F6
11	2593709	2593723	MA1102.1.CTCFL
11	2593711	2593723	MA0155.1.INSM1
11	2593725	2593735	MA0595.1.SREBF1
11	2593742	2593749	MA0081.1.SPIB
11	2596645	2596656	MA0500.1.Myog
11	2596646	2596656	MA0816.1.Ascl2
11	2596658	2596669	MA0741.1.KLF16
11	2596799	2596809	MA0816.1.Ascl2
11	2597949	2597964	MA1155.1.ZSCAN4
11	2597952	2597965	MA1107.1.KLF9
11	2598001	2598010	MA0739.1.Hic1
11	2598011	2598026	MA0697.1.ZIC3
11	2598012	2598026	MA0696.1.ZIC1
11	2598016	2598036	MA0073.1.RREB1
11	2598018	2598030	MA0747.1.SP8
11	2598491	2598501	MA0595.1.SREBF1
11	2598692	2598703	MA0003.3.TFAP2A
11	2598698	2598713	MA0258.2.ESR2
11	2598711	2598721	MA0753.1.ZNF740
11	2600055	2600067	MA0524.2.TFAP2C
11	2600092	2600107	MA0505.1.Nr5a2
11	2600093	2600107	MA0146.2.Zfx
11	2600208	2600218	MA0599.1.KLF5
11	2602435	2602444	MA0745.1.SNAI2
11	2602725	2602739	MA0163.1.PLAG1
11	2602887	2602905	MA0620.2.MITF
11	2602890	2602910	MA0804.1.TBX19
11	2602893	2602906	MA0017.2.NR2F1
11	2602894	2602912	MA0729.1.RARA
11	2602895	2602906	MA0141.3.ESRRB
11	2602895	2602910	MA0505.1.Nr5a2
11	2602896	2602906	MA0643.1.Esrrg
11	2602896	2602907	MA0592.2.Esrra
11	2602897	2602907	MA0071.1.RORA
11	2602897	2602912	MA0728.1.Nr2f6(var.2)
11	2602897	2602913	MA0857.1.Rarb
11	2602916	2602926	MA1106.1.HIF1A
11	2602916	2602928	MA0147.3.MYC
11	2602916	2602929	MA1108.1.MXI1
11	2602917	2602927	MA0823.1.HEY1
11	2602918	2602926	MA0259.1.ARNT::HIF1A
11	2602919	2602925	MA0004.1.Arnt
11	2602942	2602957	MA1155.1.ZSCAN4
11	2602947	2602960	MA1107.1.KLF9
11	2606920	2606930	MA0048.2.NHLH1
11	2606928	2606938	MA0100.3.MYB
11	2606934	2606953	MA0139.1.CTCF
11	2606935	2606949	MA1102.1.CTCFL
11	2607142	2607159	MA1114.1.PBX3
11	2607145	2607157	MA1113.1.PBX2
11	2607148	2607158	MA0596.1.SREBF2
11	2607577	2607595	MA1148.1.PPARA::RXRA
11	2607592	2607602	MA0913.1.Hoxd9
11	2607592	2607603	MA0899.1.HOXA10
11	2607593	2607602	MA0878.1.CDX1
11	2643332	2643344	MA0481.2.FOXP1
11	2643333	2643344	MA0593.1.FOXP2
11	2648312	2648318	MA0151.1.Arid3a
11	2685701	2685714	MA1109.1.NEUROD1
11	2685729	2685738	MA0738.1.HIC2
11	2685760	2685772	MA0810.1.TFAP2A(var.2)
11	2685764	2685784	MA0073.1.RREB1
11	2685770	2685781	MA0039.3.KLF4
11	2685770	2685783	MA1107.1.KLF9
11	2685771	2685782	MA0746.1.SP3
11	2685772	2685782	MA0599.1.KLF5
11	2689108	2689117	MA0673.1.NKX2-8
11	2689108	2689118	MA0672.1.NKX2-3
11	2700537	2700553	MA0114.3.Hnf4a
11	2700546	2700554	MA0693.2.VDR
11	2700546	2700562	MA0857.1.Rarb
11	2708313	2708328	MA0742.1.Klf12
11	2708315	2708326	MA0039.3.KLF4
11	2708315	2708328	MA1107.1.KLF9
11	2708317	2708328	MA0493.1.Klf1
11	2709572	2709579	MA0081.1.SPIB
11	2709886	2709904	MA0149.1.EWSR1-FLI1
11	2712630	2712640	MA0667.1.MYF6
11	2712982	2713001	MA0139.1.CTCF
11	2713734	2713744	MA0824.1.ID4
11	2715697	2715714	MA0727.1.NR3C2
11	2715700	2715710	MA0098.3.ETS1
11	2720423	2720437	MA0119.1.NFIC::TLX1
11	2720441	2720457	MA0114.3.Hnf4a
11	2720708	2720720	MA0524.2.TFAP2C
11	2720708	2720722	MA0154.3.EBF1
11	2720886	2720900	MA0154.3.EBF1
11	2720946	2720960	MA0154.3.EBF1
11	2721350	2721360	MA0508.2.PRDM1
11	2721372	2721383	MA0060.3.NFYA
11	2721684	2721696	MA0014.3.PAX5
11	2721684	2721698	MA0146.2.Zfx
11	2722079	2722089	MA0632.1.Tcfl5
11	2722209	2722220	MA0479.1.FOXH1
11	2723707	2723720	MA1104.1.GATA6
11	2729536	2729545	MA0739.1.Hic1
11	2729556	2729566	MA0670.1.NFIA
11	2729589	2729599	MA0058.3.MAX
11	2729589	2729600	MA0059.1.MAX::MYC
11	2729591	2729597	MA0004.1.Arnt
11	2741909	2741930	MA0528.1.ZNF263
11	2741920	2741934	MA0080.4.SPI1
11	2741964	2741979	MA0743.1.SCRT1
11	2741966	2741980	MA0737.1.GLIS3
11	2742012	2742022	MA0643.1.Esrrg
11	2742012	2742023	MA0592.2.Esrra
11	2742016	2742028	MA1421.1.TCF7L1
11	2743366	2743373	MA0164.1.Nr2e3
11	2743390	2743404	MA1101.1.BACH2
11	2743391	2743406	MA0591.1.Bach1::Mafk
11	2743392	2743404	MA1134.1.FOS::JUNB
11	2743392	2743405	MA1128.1.FOSL1::JUN
11	2743392	2743407	MA0150.2.Nfe2l2
11	2743393	2743404	MA0841.1.NFE2
11	2743438	2743450	MA0695.1.ZBTB7C
11	2743449	2743464	MA0501.1.MAF::NFE2
11	2743450	2743464	MA0638.1.CREB3
11	2743451	2743465	MA0844.1.XBP1
11	2743453	2743466	MA1137.1.FOSL1::JUNB
11	2743455	2743464	MA0655.1.JDP2
11	2743455	2743465	MA1132.1.JUN::JUNB
11	2745161	2745172	MA0442.2.SOX10
11	2745170	2745186	MA0733.1.EGR4
11	2745172	2745183	MA0003.3.TFAP2A
11	2745173	2745184	MA0472.2.EGR2
11	2745175	2745186	MA0039.3.KLF4
11	2745175	2745188	MA1107.1.KLF9
11	2745176	2745187	MA0746.1.SP3
11	2745177	2745187	MA0599.1.KLF5
11	2748477	2748490	MA0813.1.TFAP2B(var.3)
11	2748482	2748495	MA0513.1.SMAD2::SMAD3::SMAD4
11	2748491	2748504	MA0698.1.ZBTB18
11	2748590	2748604	MA0737.1.GLIS3
11	2750560	2750566	MA0056.1.MZF1
11	2751064	2751074	MA1152.1.SOX15
11	2751651	2751665	MA0146.2.Zfx
11	2751665	2751682	MA0115.1.NR1H2::RXRA
11	2751666	2751680	MA0119.1.NFIC::TLX1
11	2751674	2751689	MA0065.2.Pparg::Rxra
11	2751681	2751687	MA0056.1.MZF1
11	2751686	2751700	MA1102.1.CTCFL
11	2753498	2753515	MA0730.1.RARA(var.2)
11	2753502	2753511	MA0671.1.NFIX
11	2753668	2753686	MA0149.1.EWSR1-FLI1
11	2753676	2753687	MA0471.1.E2F6
11	2753693	2753705	MA0095.2.YY1
11	2753754	2753760	MA0130.1.ZNF354C
11	2753853	2753864	MA1111.1.NR2F2
11	2753854	2753862	MA0160.1.NR4A2
11	2753854	2753864	MA1112.1.NR4A1
11	2753873	2753883	MA0816.1.Ascl2
11	2753876	2753886	MA0100.3.MYB
11	2753880	2753894	MA0162.3.EGR1
11	2753893	2753902	MA0077.1.SOX9
11	2757010	2757024	MA0154.3.EBF1
11	2757660	2757672	MA0747.1.SP8
11	2757661	2757672	MA0741.1.KLF16
11	2757881	2757893	MA0155.1.INSM1
11	2757889	2757899	MA0824.1.ID4
11	2757903	2757911	MA0160.1.NR4A2
11	2760467	2760478	MA0103.3.ZEB1
11	2761605	2761620	MA0497.1.MEF2C
11	2762252	2762262	MA0648.1.GSC
11	2762253	2762261	MA0712.1.OTX2
11	2762253	2762262	MA0714.1.PITX3
11	2763518	2763531	MA0778.1.NFKB2
11	2763524	2763539	MA0065.2.Pparg::Rxra
11	2763596	2763602	MA0056.1.MZF1
11	2764249	2764257	MA0693.2.VDR
11	2764257	2764273	MA0791.1.POU4F3
11	2764259	2764273	MA0790.1.POU4F1
11	2765746	2765767	MA0528.1.ZNF263
11	2765750	2765771	MA0528.1.ZNF263
11	2767572	2767583	MA0480.1.Foxo1
11	2767593	2767605	MA0776.1.MYBL1
11	2767643	2767655	MA1125.1.ZNF384
11	2769001	2769007	MA0089.1.MAFG::NFE2L1
11	2769156	2769163	MA0087.1.Sox5
11	2769178	2769190	MA0794.1.PROX1
11	2769188	2769199	MA0480.1.Foxo1
11	2769249	2769260	MA0003.3.TFAP2A
11	2769274	2769288	MA0463.1.Bcl6
11	2770816	2770824	MA0831.2.TFE3
11	2772222	2772232	MA0514.1.Sox3
11	2775754	2775764	MA0877.1.Barhl1
11	2780839	2780860	MA0528.1.ZNF263
11	2780841	2780852	MA0032.2.FOXC1
11	2781004	2781015	MA0079.3.SP1
11	2781005	2781015	MA0599.1.KLF5
11	2781005	2781016	MA0493.1.Klf1
11	2781215	2781226	MA0103.3.ZEB1
11	2781216	2781226	MA0830.1.TCF4
11	2781226	2781243	MA0112.3.ESR1
11	2781275	2781285	MA1116.1.RBPJ
11	2781305	2781319	MA0863.1.MTF1
11	2781774	2781783	MA0597.1.THAP1
11	2783785	2783796	MA0002.2.RUNX1
11	2783830	2783845	MA0697.1.ZIC3
11	2783849	2783858	MA0671.1.NFIX
11	2784784	2784792	MA0875.1.BARX1
11	2784784	2784793	MA0724.1.VENTX
11	2784805	2784817	MA0787.1.POU3F2
11	2784805	2784818	MA0788.1.POU3F3
11	2784806	2784818	MA0785.1.POU2F1
11	2784807	2784816	MA0789.1.POU3F4
11	2784813	2784822	MA0789.1.POU3F4
11	2788090	2788104	MA0072.1.RORA(var.2)
11	2788094	2788106	MA0660.1.MEF2B
11	2788260	2788269	MA0738.1.HIC2
11	2790434	2790448	MA0736.1.GLIS2
11	2790469	2790481	MA0796.1.TGIF1
11	2790474	2790491	MA0112.3.ESR1
11	2790475	2790490	MA0258.2.ESR2
11	2790482	2790494	MA0840.1.Creb5
11	2790483	2790496	MA0488.1.JUN
11	2790492	2790504	MA1134.1.FOS::JUNB
11	2790492	2790505	MA1141.1.FOS::JUND
11	2790493	2790503	MA0099.3.FOS::JUN
11	2790493	2790504	MA0476.1.FOS
11	2790493	2790505	MA1130.1.FOSL2::JUN
11	2790494	2790503	MA0655.1.JDP2
11	2790494	2790504	MA1135.1.FOSB::JUNB
11	2791970	2791981	MA0039.3.KLF4
11	2794171	2794183	MA1134.1.FOS::JUNB
11	2794171	2794184	MA1141.1.FOS::JUND
11	2794172	2794182	MA0099.3.FOS::JUN
11	2794172	2794183	MA0841.1.NFE2
11	2794172	2794184	MA1130.1.FOSL2::JUN
11	2794173	2794182	MA0655.1.JDP2
11	2794173	2794183	MA1135.1.FOSB::JUNB
11	2794173	2794184	MA0490.1.JUNB
11	2794173	2794187	MA0489.1.JUN(var.2)
11	2794174	2794185	MA0462.1.BATF::JUN
11	2794214	2794227	MA0499.1.Myod1
11	2794216	2794229	MA0698.1.ZBTB18
11	2799832	2799848	MA0088.2.ZNF143
11	2799835	2799850	MA0116.1.Znf423
11	2799921	2799931	MA0684.1.RUNX3
11	2799922	2799931	MA0511.2.RUNX2
11	2800097	2800108	MA0506.1.NRF1
11	2800183	2800189	MA0056.1.MZF1
11	2800498	2800512	MA0509.1.Rfx1
11	2800599	2800608	MA0739.1.Hic1
11	2800600	2800609	MA0671.1.NFIX
11	2800774	2800787	MA0778.1.NFKB2
11	2800842	2800852	MA1112.1.NR4A1
11	2801425	2801437	MA0695.1.ZBTB7C
11	2802378	2802399	MA1418.1.IRF3
11	2802382	2802394	MA0481.2.FOXP1
11	2802383	2802394	MA0593.1.FOXP2
11	2802451	2802462	MA0467.1.Crx
11	2809975	2809981	MA0130.1.ZNF354C
11	2810623	2810634	MA0093.2.USF1
11	2810624	2810630	MA0089.1.MAFG::NFE2L1
11	2810624	2810634	MA0692.1.TFEB
11	2811143	2811157	MA0737.1.GLIS3
11	2811158	2811164	MA0056.1.MZF1
11	2811347	2811364	MA0860.1.Rarg(var.2)
11	2811356	2811367	MA0592.2.Esrra
11	2811664	2811675	MA0079.3.SP1
11	2811967	2811978	MA0472.2.EGR2
11	2812013	2812022	MA0597.1.THAP1
11	2812027	2812038	MA0039.3.KLF4
11	2812027	2812040	MA1107.1.KLF9
11	2812029	2812040	MA0493.1.Klf1
11	2812135	2812141	MA0056.1.MZF1
11	2812852	2812866	MA0146.2.Zfx
11	2812858	2812868	MA1106.1.HIF1A
11	2812860	2812868	MA0259.1.ARNT::HIF1A
11	2812889	2812904	MA0116.1.Znf423
11	2812926	2812941	MA0516.1.SP2
11	2812927	2812939	MA0747.1.SP8
11	2812927	2812940	MA1107.1.KLF9
11	2812928	2812938	MA0753.1.ZNF740
11	2812928	2812939	MA0746.1.SP3
11	2812929	2812942	MA1107.1.KLF9
11	2812930	2812941	MA0746.1.SP3
11	2812931	2812941	MA0599.1.KLF5
11	2812992	2813003	MA0103.3.ZEB1
11	2812993	2813003	MA0824.1.ID4
11	2812998	2813004	MA0130.1.ZNF354C
11	2813114	2813128	MA0839.1.CREB3L1
11	2813115	2813129	MA0844.1.XBP1
11	2813152	2813159	MA0033.2.FOXL1
11	2813305	2813316	MA0470.1.E2F4
11	2813517	2813531	MA0163.1.PLAG1
11	2816722	2816728	MA0089.1.MAFG::NFE2L1
11	2817763	2817776	MA0488.1.JUN
11	2817814	2817827	MA0813.1.TFAP2B(var.3)
11	2817814	2817829	MA0116.1.Znf423
11	2817842	2817857	MA0591.1.Bach1::Mafk
11	2817852	2817865	MA0815.1.TFAP2C(var.3)
11	2817853	2817866	MA0813.1.TFAP2B(var.3)
11	2818006	2818021	MA0505.1.Nr5a2
11	2818016	2818022	MA0056.1.MZF1
11	2818254	2818266	MA0821.1.HES5
11	2818258	2818272	MA0758.1.E2F7
11	2819171	2819177	MA0089.1.MAFG::NFE2L1
11	2819188	2819203	MA0697.1.ZIC3
11	2821536	2821546	MA0667.1.MYF6
11	2824749	2824764	MA0065.2.Pparg::Rxra
11	2828822	2828833	MA0470.1.E2F4
11	2832673	2832679	MA0006.1.Ahr::Arnt
11	2832817	2832831	MA0119.1.NFIC::TLX1
11	2832819	2832832	MA0513.1.SMAD2::SMAD3::SMAD4
11	2833915	2833929	MA0163.1.PLAG1
11	2833916	2833930	MA0163.1.PLAG1
11	2833916	2833937	MA0528.1.ZNF263
11	2833920	2833938	MA0149.1.EWSR1-FLI1
11	2833924	2833935	MA0471.1.E2F6
11	2834147	2834159	MA0783.1.PKNOX2
11	2834149	2834158	MA0745.1.SNAI2
11	2834151	2834170	MA0139.1.CTCF
11	2834152	2834166	MA1102.1.CTCFL
11	2834882	2834897	MA0497.1.MEF2C
11	2834883	2834895	MA0660.1.MEF2B
11	2834904	2834912	MA0774.1.MEIS2
11	2838401	2838413	MA0776.1.MYBL1
11	2838509	2838519	MA0913.1.Hoxd9
11	2842178	2842190	MA0822.1.HES7
11	2846601	2846619	MA0657.1.KLF13
11	2846603	2846618	MA0742.1.Klf12
11	2846603	2846620	MA0685.1.SP4
11	2846605	2846617	MA0747.1.SP8
11	2846611	2846621	MA0474.2.ERG
11	2846611	2846622	MA0762.1.ETV2
11	2846619	2846633	MA0119.1.NFIC::TLX1
11	2846661	2846675	MA0736.1.GLIS2
11	2846662	2846677	MA0732.1.EGR3
11	2846665	2846675	MA0753.1.ZNF740
11	2854229	2854238	MA0597.1.THAP1
11	2857297	2857317	MA0073.1.RREB1
11	2857301	2857311	MA0753.1.ZNF740
11	2857301	2857315	MA0162.3.EGR1
11	2857301	2857316	MA0732.1.EGR3
11	2857302	2857317	MA0516.1.SP2
11	2857305	2857318	MA1107.1.KLF9
11	2857306	2857317	MA0746.1.SP3
11	2857307	2857317	MA0599.1.KLF5
11	2857440	2857457	MA0752.1.ZNF410
11	2858439	2858449	MA0599.1.KLF5
11	2858444	2858458	MA0146.2.Zfx
11	2858486	2858503	MA1154.1.ZNF282
11	2860184	2860198	MA0163.1.PLAG1
11	2860932	2860944	MA0846.1.FOXC2
11	2863563	2863576	MA1109.1.NEUROD1
11	2863564	2863576	MA0783.1.PKNOX2
11	2863565	2863575	MA0461.2.Atoh1
11	2863575	2863581	MA0056.1.MZF1
11	2864897	2864912	MA0520.1.Stat6
11	2865385	2865400	MA0516.1.SP2
11	2865388	2865398	MA0753.1.ZNF740
11	2865389	2865400	MA0079.3.SP1
11	2865390	2865400	MA0599.1.KLF5
11	2865975	2865985	MA0633.1.Twist2
11	2866992	2867001	MA0597.1.THAP1
11	2867423	2867434	MA0103.3.ZEB1
11	2867424	2867434	MA0820.1.FIGLA
11	2867519	2867529	MA0668.1.NEUROD2
11	2868002	2868013	MA0093.2.USF1
11	2868032	2868053	MA0659.1.MAFG
11	2869630	2869642	MA0155.1.INSM1
11	2871325	2871335	MA0667.1.MYF6
11	2871340	2871352	MA0047.2.Foxa2
11	2871341	2871356	MA0148.3.FOXA1
11	2872754	2872766	MA0095.2.YY1
11	2872849	2872866	MA0685.1.SP4
11	2873173	2873188	MA0501.1.MAF::NFE2
11	2873173	2873194	MA0495.2.MAFF
11	2873174	2873193	MA0496.2.MAFK
11	2873175	2873189	MA1101.1.BACH2
11	2873176	2873191	MA0591.1.Bach1::Mafk
11	2873177	2873189	MA1134.1.FOS::JUNB
11	2873177	2873190	MA1137.1.FOSL1::JUNB
11	2873177	2873192	MA0150.2.Nfe2l2
11	2873178	2873189	MA0476.1.FOS
11	2873179	2873189	MA1135.1.FOSB::JUNB
11	2873179	2873190	MA0490.1.JUNB
11	2873179	2873193	MA0489.1.JUN(var.2)
11	2875889	2875901	MA0524.2.TFAP2C
11	2877922	2877933	MA0002.2.RUNX1
11	2877957	2877968	MA0500.1.Myog
11	2877958	2877968	MA0816.1.Ascl2
11	2877993	2878006	MA1109.1.NEUROD1
11	2878015	2878030	MA0728.1.Nr2f6(var.2)
11	2878019	2878032	MA0017.2.NR2F1
11	2878021	2878032	MA1111.1.NR2F2
11	2878022	2878030	MA0160.1.NR4A2
11	2878022	2878032	MA0643.1.Esrrg
11	2878054	2878065	MA1150.1.RORB
11	2878197	2878207	MA0824.1.ID4
11	2879312	2879323	MA0103.3.ZEB1
11	2879488	2879499	MA1120.1.SOX13
11	2879495	2879506	MA0471.1.E2F6
11	2880422	2880432	MA0058.3.MAX
11	2880422	2880433	MA0059.1.MAX::MYC
11	2880424	2880430	MA0004.1.Arnt
11	2880497	2880507	MA0508.2.PRDM1
11	2881985	2881995	MA0057.1.MZF1(var.2)
11	2882056	2882070	MA1101.1.BACH2
11	2882057	2882072	MA0591.1.Bach1::Mafk
11	2882058	2882070	MA1134.1.FOS::JUNB
11	2882058	2882071	MA1141.1.FOS::JUND
11	2882058	2882073	MA0150.2.Nfe2l2
11	2882059	2882069	MA0099.3.FOS::JUN
11	2882059	2882070	MA0841.1.NFE2
11	2882059	2882071	MA1130.1.FOSL2::JUN
11	2882060	2882069	MA0655.1.JDP2
11	2882060	2882070	MA1135.1.FOSB::JUNB
11	2882060	2882071	MA0490.1.JUNB
11	2882060	2882074	MA0489.1.JUN(var.2)
11	2882061	2882072	MA0462.1.BATF::JUN
11	2882097	2882111	MA0154.3.EBF1
11	2882104	2882114	MA0599.1.KLF5
11	2882119	2882125	MA0056.1.MZF1
11	2882122	2882130	MA0807.1.TBX5
11	2882122	2882135	MA0698.1.ZBTB18
11	2883705	2883711	MA0151.1.Arid3a
11	2883727	2883742	MA0142.1.Pou5f1::Sox2
11	2883732	2883743	MA1110.1.NR1H4
11	2883753	2883768	MA0065.2.Pparg::Rxra
11	2883835	2883849	MA0163.1.PLAG1
11	2883859	2883865	MA0151.1.Arid3a
11	2883963	2883975	MA0810.1.TFAP2A(var.2)
11	2883974	2883984	MA0599.1.KLF5
11	2884054	2884075	MA0528.1.ZNF263
11	2884575	2884590	MA0516.1.SP2
11	2884579	2884590	MA0079.3.SP1
11	2884753	2884763	MA1112.1.NR4A1
11	2891741	2891755	MA0146.2.Zfx
11	2891742	2891754	MA0810.1.TFAP2A(var.2)
11	2891761	2891782	MA0528.1.ZNF263
11	2891768	2891781	MA1109.1.NEUROD1
11	2891769	2891782	MA1100.1.ASCL1
11	2891966	2891972	MA0056.1.MZF1
11	2892176	2892197	MA0528.1.ZNF263
11	2892295	2892309	MA0163.1.PLAG1
11	2892333	2892343	MA1116.1.RBPJ
11	2894848	2894867	MA0139.1.CTCF
11	2899594	2899608	MA0154.3.EBF1
11	2899715	2899733	MA0729.1.RARA
11	2899721	2899732	MA0471.1.E2F6
11	2902836	2902847	MA0748.1.YY2
11	2902862	2902868	MA0056.1.MZF1
11	2902866	2902874	MA0143.3.Sox2
11	2902933	2902948	MA0065.2.Pparg::Rxra
11	2902997	2903012	MA0697.1.ZIC3
11	2903000	2903018	MA0657.1.KLF13
11	2903006	2903020	MA0146.2.Zfx
11	2903395	2903416	MA0528.1.ZNF263
11	2903399	2903410	MA0470.1.E2F4
11	2903414	2903425	MA0144.2.STAT3
11	2904139	2904148	MA0597.1.THAP1
11	2904167	2904181	MA1102.1.CTCFL
11	2904185	2904203	MA0861.1.TP73
11	2905007	2905016	MA0619.1.LIN54
11	2905007	2905028	MA0050.2.IRF1
11	2905011	2905026	MA0517.1.STAT1::STAT2
11	2905013	2905023	MA1152.1.SOX15
11	2905450	2905465	MA0516.1.SP2
11	2905454	2905465	MA0079.3.SP1
11	2905455	2905465	MA0599.1.KLF5
11	2905785	2905791	MA0151.1.Arid3a
11	2906306	2906319	MA0499.1.Myod1
11	2906308	2906319	MA0500.1.Myog
11	2906308	2906321	MA1100.1.ASCL1
11	2906309	2906319	MA0816.1.Ascl2
11	2906370	2906383	MA0513.1.SMAD2::SMAD3::SMAD4
11	2906650	2906661	MA0519.1.Stat5a::Stat5b
11	2906687	2906693	MA0130.1.ZNF354C
11	2907229	2907239	MA0642.1.EN2
11	2907229	2907240	MA0060.3.NFYA
11	2907230	2907238	MA0611.1.Dux
11	2907533	2907547	MA0163.1.PLAG1
11	2907790	2907804	MA1102.1.CTCFL
11	2909053	2909063	MA0707.1.MNX1
11	2909054	2909062	MA0675.1.NKX6-2
11	2909080	2909091	MA1117.1.RELB
11	2909314	2909327	MA1109.1.NEUROD1
11	2909315	2909328	MA1123.1.TWIST1
11	2909316	2909326	MA0461.2.Atoh1
11	2909371	2909392	MA0050.2.IRF1
11	2909372	2909393	MA0050.2.IRF1
11	2909376	2909391	MA0517.1.STAT1::STAT2
11	2909377	2909398	MA0050.2.IRF1
11	2909383	2909393	MA1152.1.SOX15
11	2909566	2909583	MA1114.1.PBX3
11	2909569	2909577	MA0774.1.MEIS2
11	2909569	2909581	MA1113.1.PBX2
11	2909777	2909796	MA0139.1.CTCF
11	2909778	2909792	MA1102.1.CTCFL
11	2909869	2909878	MA0738.1.HIC2
11	2910901	2910916	MA1147.1.NR4A2::RXRA
11	2911659	2911668	MA0738.1.HIC2
11	2911875	2911889	MA0146.2.Zfx
11	2911877	2911890	MA0813.1.TFAP2B(var.3)
11	2912087	2912096	MA0608.1.Creb3l2
11	2912093	2912104	MA0093.2.USF1
11	2912890	2912900	MA0057.1.MZF1(var.2)
11	2912978	2912988	MA0595.1.SREBF1
11	2912980	2912993	MA0017.2.NR2F1
11	2912983	2912991	MA0160.1.NR4A2
11	2912993	2913011	MA0051.1.IRF2
11	2913233	2913243	MA0100.3.MYB
11	2913280	2913293	MA0813.1.TFAP2B(var.3)
11	2913420	2913434	MA1102.1.CTCFL
11	2913464	2913483	MA0139.1.CTCF
11	2913465	2913479	MA1102.1.CTCFL
11	2913467	2913479	MA0155.1.INSM1
11	2913467	2913482	MA0116.1.Znf423
11	2913525	2913535	MA0802.1.TBR1
11	2913525	2913536	MA0688.1.TBX2
11	2913525	2913545	MA0804.1.TBX19
11	2913526	2913536	MA0690.1.TBX21
11	2913527	2913535	MA0807.1.TBX5
11	2913527	2913543	MA0009.2.T
11	2913558	2913573	MA0065.2.Pparg::Rxra
11	2913579	2913588	MA0673.1.NKX2-8
11	2913865	2913871	MA0056.1.MZF1
11	2913878	2913892	MA0080.4.SPI1
11	2913881	2913888	MA0081.1.SPIB
11	2913882	2913895	MA0750.2.ZBTB7A
11	2913882	2913903	MA0528.1.ZNF263
11	2913883	2913904	MA0528.1.ZNF263
11	2913885	2913903	MA0149.1.EWSR1-FLI1
11	2913891	2913906	MA0065.2.Pparg::Rxra
11	2913900	2913914	MA0163.1.PLAG1
11	2913906	2913920	MA0146.2.Zfx
11	2913925	2913939	MA1102.1.CTCFL
11	2913927	2913942	MA0065.2.Pparg::Rxra
11	2914158	2914167	MA0597.1.THAP1
11	2914162	2914172	MA0816.1.Ascl2
11	2914198	2914212	MA0146.2.Zfx
11	2914938	2914951	MA0778.1.NFKB2
11	2915237	2915250	MA1109.1.NEUROD1
11	2915238	2915249	MA0500.1.Myog
11	2915238	2915251	MA1100.1.ASCL1
11	2915239	2915249	MA0816.1.Ascl2
11	2915576	2915582	MA0151.1.Arid3a
11	2915645	2915665	MA0073.1.RREB1
11	2915664	2915674	MA0909.1.HOXD13
11	2915707	2915718	MA0503.1.Nkx2-5(var.2)
11	2916532	2916549	MA0781.1.PAX9
11	2916640	2916653	MA0771.1.HSF4
11	2918639	2918655	MA0114.3.Hnf4a
11	2918639	2918656	MA0115.1.NR1H2::RXRA
11	2918641	2918655	MA0512.2.Rxra
11	2918641	2918656	MA0484.1.HNF4G
11	2918642	2918656	MA0523.1.TCF7L2
11	2918648	2918656	MA0693.2.VDR
11	2918675	2918683	MA0807.1.TBX5
11	2918675	2918687	MA0783.1.PKNOX2
11	2918955	2918966	MA0003.3.TFAP2A
11	2918970	2918982	MA0846.1.FOXC2
11	2919843	2919857	MA0146.2.Zfx
11	2919864	2919882	MA0149.1.EWSR1-FLI1
11	2919874	2919888	MA0463.1.Bcl6
11	2920094	2920106	MA1134.1.FOS::JUNB
11	2920094	2920107	MA1137.1.FOSL1::JUNB
11	2920095	2920105	MA0099.3.FOS::JUN
11	2920095	2920106	MA0841.1.NFE2
11	2920095	2920107	MA1130.1.FOSL2::JUN
11	2920096	2920105	MA0655.1.JDP2
11	2920096	2920106	MA1135.1.FOSB::JUNB
11	2920096	2920107	MA0490.1.JUNB
11	2920096	2920110	MA0489.1.JUN(var.2)
11	2920097	2920108	MA0462.1.BATF::JUN
11	2920212	2920225	MA0499.1.Myod1
11	2920213	2920227	MA0832.1.Tcf21
11	2920214	2920227	MA1123.1.TWIST1
11	2920215	2920225	MA0665.1.MSC
11	2920215	2920227	MA0091.1.TAL1::TCF3
11	2920218	2920227	MA0739.1.Hic1
11	2922107	2922125	MA0149.1.EWSR1-FLI1
11	2923180	2923201	MA0528.1.ZNF263
11	2923186	2923207	MA0528.1.ZNF263
11	2923292	2923307	MA0516.1.SP2
11	2923360	2923371	MA0746.1.SP3
11	2923361	2923371	MA0599.1.KLF5
11	2923423	2923435	MA0019.1.Ddit3::Cebpa
11	2923488	2923503	MA0516.1.SP2
11	2923489	2923504	MA0742.1.Klf12
11	2923489	2923506	MA0685.1.SP4
11	2923490	2923504	MA0740.1.KLF14
11	2923492	2923503	MA0746.1.SP3
11	2923493	2923503	MA0599.1.KLF5
11	2923493	2923504	MA0493.1.Klf1
11	2923657	2923665	MA0806.1.TBX4
11	2923710	2923731	MA0528.1.ZNF263
11	2923711	2923732	MA0528.1.ZNF263
11	2923715	2923733	MA0149.1.EWSR1-FLI1
11	2923734	2923749	MA0516.1.SP2
11	2923738	2923749	MA0079.3.SP1
11	2923838	2923852	MA0839.1.CREB3L1
11	2924019	2924031	MA1421.1.TCF7L1
11	2924029	2924043	MA0119.1.NFIC::TLX1
11	2924334	2924355	MA0138.2.REST
11	2924337	2924345	MA0774.1.MEIS2
11	2924338	2924345	MA0498.2.MEIS1
11	2924345	2924360	MA0516.1.SP2
11	2924349	2924360	MA0079.3.SP1
11	2924354	2924367	MA0778.1.NFKB2
11	2925966	2925972	MA0006.1.Ahr::Arnt
11	2925987	2926004	MA0685.1.SP4
11	2925988	2926002	MA0740.1.KLF14
11	2925989	2926001	MA0747.1.SP8
11	2930949	2930961	MA0747.1.SP8
11	2930950	2930965	MA0732.1.EGR3
11	2930951	2930966	MA0516.1.SP2
11	2931915	2931932	MA1154.1.ZNF282
11	2932167	2932176	MA0673.1.NKX2-8
11	2932167	2932177	MA0672.1.NKX2-3
11	2932174	2932180	MA0130.1.ZNF354C
11	2932506	2932516	MA0599.1.KLF5
11	2932550	2932563	MA0513.1.SMAD2::SMAD3::SMAD4
11	2932664	2932675	MA0103.3.ZEB1
11	2932665	2932675	MA0824.1.ID4
11	2932665	2932685	MA0073.1.RREB1
11	2933876	2933891	MA1105.1.GRHL2
11	2933877	2933889	MA0647.1.GRHL1
11	2933878	2933888	MA0145.3.TFCP2
11	2934027	2934042	MA0516.1.SP2
11	2934028	2934045	MA0685.1.SP4
11	2934031	2934042	MA0079.3.SP1
11	2934032	2934042	MA0599.1.KLF5
11	2934056	2934069	MA0513.1.SMAD2::SMAD3::SMAD4
11	2934058	2934068	MA0092.1.Hand1::Tcf3
11	2934060	2934068	MA1153.1.Smad4
11	2934110	2934123	MA0872.1.TFAP2A(var.3)
11	2934224	2934239	MA0516.1.SP2
11	2934228	2934239	MA0079.3.SP1
11	2934229	2934239	MA0599.1.KLF5
11	2934280	2934292	MA0131.2.HINFP
11	2934295	2934309	MA0162.3.EGR1
11	2934316	2934329	MA1100.1.ASCL1
11	2934318	2934327	MA0745.1.SNAI2
11	2934434	2934444	MA0099.3.FOS::JUN
11	2934434	2934445	MA0476.1.FOS
11	2934434	2934446	MA1130.1.FOSL2::JUN
11	2934435	2934449	MA0489.1.JUN(var.2)
11	2934436	2934447	MA0462.1.BATF::JUN
11	2934499	2934509	MA1116.1.RBPJ
11	2934968	2934983	MA0743.1.SCRT1
11	2934970	2934979	MA0745.1.SNAI2
11	2934970	2934983	MA0744.1.SCRT2
11	2935196	2935207	MA0103.3.ZEB1
11	2935197	2935207	MA0830.1.TCF4
11	2935206	2935220	MA1102.1.CTCFL
11	2935277	2935293	MA0627.1.Pou2f3
11	2935278	2935292	MA0784.1.POU1F1
11	2935279	2935291	MA0787.1.POU3F2
11	2935279	2935292	MA0788.1.POU3F3
11	2935280	2935291	MA1115.1.POU5F1
11	2935280	2935292	MA0785.1.POU2F1
11	2935281	2935290	MA0789.1.POU3F4
11	2935282	2935298	MA0083.3.SRF
11	2935287	2935297	MA0109.1.HLTF
11	2935292	2935308	MA1126.1.FOS::JUN(var.2)
11	2935294	2935309	MA1145.1.FOSL2::JUND(var.2)
11	2935296	2935308	MA1139.1.FOSL2::JUNB(var.2)
11	2935297	2935307	MA1140.1.JUNB(var.2)
11	2935297	2935308	MA1127.1.FOSB::JUN
11	2935297	2935310	MA0488.1.JUN
11	2935448	2935454	MA0056.1.MZF1
11	2935453	2935464	MA0136.2.ELF5
11	2935944	2935960	MA0735.1.GLIS1
11	2935962	2935974	MA0481.2.FOXP1
11	2936377	2936394	MA0685.1.SP4
11	2936928	2936939	MA0500.1.Myog
11	2936928	2936941	MA1100.1.ASCL1
11	2936929	2936939	MA0048.2.NHLH1
11	2936945	2936959	MA0146.2.Zfx
11	2936965	2936979	MA0146.2.Zfx
11	2938901	2938912	MA0812.1.TFAP2B(var.2)
11	2939581	2939592	MA0111.1.Spz1
11	2939616	2939624	MA1153.1.Smad4
11	2941575	2941582	MA0087.1.Sox5
11	2941589	2941605	MA0510.2.RFX5
11	2941590	2941604	MA0509.1.Rfx1
11	2943245	2943251	MA0056.1.MZF1
11	2943410	2943426	MA0735.1.GLIS1
11	2943411	2943425	MA0737.1.GLIS3
11	2943415	2943432	MA0685.1.SP4
11	2943417	2943430	MA1107.1.KLF9
11	2943443	2943457	MA0163.1.PLAG1
11	2943456	2943472	MA0526.2.USF2
11	2943496	2943509	MA1109.1.NEUROD1
11	2945133	2945154	MA0138.2.REST
11	2945661	2945667	MA0089.1.MAFG::NFE2L1
11	2945786	2945801	MA0732.1.EGR3
11	2948484	2948502	MA0106.3.TP53
11	2949473	2949483	MA0606.1.NFAT5
11	2949475	2949482	MA0152.1.NFATC2
11	2949481	2949492	MA0039.3.KLF4
11	2949481	2949494	MA1107.1.KLF9
11	2949482	2949493	MA0746.1.SP3
11	2949483	2949493	MA0599.1.KLF5
11	2949483	2949494	MA0493.1.Klf1
11	2950359	2950371	MA0734.1.GLI2
11	2950459	2950470	MA0506.1.NRF1
11	2950459	2950473	MA0162.3.EGR1
11	2950581	2950592	MA1117.1.RELB
11	2950584	2950596	MA0019.1.Ddit3::Cebpa
11	2950625	2950634	MA0597.1.THAP1
11	2950666	2950681	MA0108.2.TBP
11	2950736	2950750	MA0163.1.PLAG1
11	2950770	2950776	MA0056.1.MZF1
11	2951041	2951057	MA0735.1.GLIS1
11	2951732	2951753	MA0528.1.ZNF263
11	2951771	2951785	MA1102.1.CTCFL
11	2951773	2951788	MA0116.1.Znf423
11	2951775	2951787	MA0524.2.TFAP2C
11	2951841	2951847	MA0006.1.Ahr::Arnt
11	2951846	2951867	MA0050.2.IRF1
11	2951866	2951882	MA0683.1.POU4F2
11	2951868	2951877	MA0619.1.LIN54
11	2951879	2951888	MA0619.1.LIN54
11	2951936	2951954	MA1149.1.RARA::RXRG
11	2951940	2951951	MA0500.1.Myog
11	2951940	2951953	MA1100.1.ASCL1
11	2951942	2951951	MA0745.1.SNAI2
11	2951947	2951960	MA0813.1.TFAP2B(var.3)
11	2952156	2952168	MA0783.1.PKNOX2
11	2952158	2952167	MA0745.1.SNAI2
11	2952184	2952203	MA0139.1.CTCF
11	2952185	2952199	MA1102.1.CTCFL
11	2952187	2952199	MA0155.1.INSM1
11	2952187	2952204	MA0730.1.RARA(var.2)
11	2952187	2952205	MA1149.1.RARA::RXRG
11	2952198	2952206	MA0807.1.TBX5
11	2952198	2952210	MA0783.1.PKNOX2
11	2952199	2952209	MA0667.1.MYF6
11	2952200	2952209	MA0745.1.SNAI2
11	2952300	2952311	MA1120.1.SOX13
11	2952310	2952321	MA0503.1.Nkx2-5(var.2)
11	2952829	2952835	MA0056.1.MZF1
11	2952836	2952845	MA0738.1.HIC2
11	2953362	2953377	MA0505.1.Nr5a2
11	2953375	2953381	MA0056.1.MZF1
11	2953946	2953957	MA0062.2.Gabpa
11	2953946	2953959	MA0750.2.ZBTB7A
11	2953947	2953960	MA0640.1.ELF3
11	2953948	2953958	MA0645.1.ETV6
11	2953948	2953959	MA0136.2.ELF5
11	2953948	2953960	MA0598.2.EHF
11	2953958	2953973	MA0732.1.EGR3
11	2953959	2953974	MA0516.1.SP2
11	2953961	2953971	MA0753.1.ZNF740
11	2953963	2953974	MA0079.3.SP1
11	2953987	2954001	MA1101.1.BACH2
11	2953988	2954003	MA0591.1.Bach1::Mafk
11	2954084	2954094	MA0038.1.Gfi1
11	2954393	2954405	MA0524.2.TFAP2C
11	2954404	2954415	MA0480.1.Foxo1
11	2954596	2954609	MA1109.1.NEUROD1
11	2954597	2954610	MA1123.1.TWIST1
11	2954598	2954608	MA0669.1.NEUROG2
11	2954598	2954610	MA0091.1.TAL1::TCF3
11	2954627	2954638	MA0500.1.Myog
11	2954693	2954702	MA0597.1.THAP1
11	2954779	2954793	MA0119.1.NFIC::TLX1
11	2954845	2954864	MA0139.1.CTCF
11	2954856	2954868	MA0747.1.SP8
11	2954857	2954867	MA0753.1.ZNF740
11	2954857	2954868	MA0746.1.SP3
11	2954858	2954868	MA0599.1.KLF5
11	2954938	2954952	MA0463.1.Bcl6
11	2955161	2955182	MA0528.1.ZNF263
11	2957451	2957463	MA1125.1.ZNF384
11	2957457	2957472	MA0497.1.MEF2C
11	2957625	2957640	MA0501.1.MAF::NFE2
11	2957629	2957644	MA0150.2.Nfe2l2
11	2957629	2957646	MA1114.1.PBX3
11	2958160	2958178	MA0729.1.RARA
11	2958162	2958178	MA0859.1.Rarg
11	2958163	2958178	MA0728.1.Nr2f6(var.2)
11	2960538	2960556	MA1148.1.PPARA::RXRA
11	2960540	2960555	MA0065.2.Pparg::Rxra
11	2960572	2960578	MA0056.1.MZF1
11	2960654	2960668	MA0737.1.GLIS3
11	2960774	2960783	MA0745.1.SNAI2
11	2961228	2961238	MA0101.1.REL
11	2961846	2961859	MA0499.1.Myod1
11	2961848	2961861	MA0698.1.ZBTB18
11	2961849	2961859	MA0665.1.MSC
11	2961906	2961920	MA0509.1.Rfx1
11	2961909	2961915	MA0089.1.MAFG::NFE2L1
11	2961921	2961931	MA0028.2.ELK1
11	2961921	2961932	MA0686.1.SPDEF
11	2961947	2961959	MA1134.1.FOS::JUNB
11	2961948	2961959	MA0841.1.NFE2
11	2961949	2961958	MA0655.1.JDP2
11	2961949	2961959	MA1135.1.FOSB::JUNB
11	2961974	2961984	MA0038.1.Gfi1
11	2961975	2961986	MA0060.3.NFYA
11	2961976	2961991	MA0502.1.NFYB
11	2961979	2961988	MA0671.1.NFIX
11	2961979	2961990	MA0688.1.TBX2
11	2962212	2962226	MA0463.1.Bcl6
11	2962380	2962391	MA0521.1.Tcf12
11	2962382	2962391	MA0745.1.SNAI2
11	2962872	2962887	MA0742.1.Klf12
11	2962874	2962887	MA1107.1.KLF9
11	2962875	2962886	MA0746.1.SP3
11	2962876	2962886	MA0599.1.KLF5
11	2962876	2962887	MA0493.1.Klf1
11	2962887	2962898	MA0076.2.ELK4
11	2963051	2963066	MA0258.2.ESR2
11	2963624	2963633	MA0745.1.SNAI2
11	2963641	2963658	MA0731.1.BCL6B
11	2964331	2964349	MA0051.1.IRF2
11	2964332	2964343	MA0141.3.ESRRB
11	2964333	2964343	MA0643.1.Esrrg
11	2964333	2964344	MA0592.2.Esrra
11	2964336	2964350	MA0080.4.SPI1
11	2964624	2964634	MA0606.1.NFAT5
11	2964627	2964637	MA0101.1.REL
11	2964631	2964641	MA0092.1.Hand1::Tcf3
11	2964741	2964754	MA0778.1.NFKB2
11	2964749	2964755	MA0056.1.MZF1
11	2965127	2965138	MA0079.3.SP1
11	2965128	2965138	MA0599.1.KLF5
11	2965549	2965561	MA0647.1.GRHL1
11	2965590	2965605	MA0751.1.ZIC4
11	2965591	2965605	MA0696.1.ZIC1
11	2965594	2965604	MA0824.1.ID4
11	2965620	2965626	MA0056.1.MZF1
11	2966211	2966227	MA1126.1.FOS::JUN(var.2)
11	2966216	2966226	MA0595.1.SREBF1
11	2966926	2966934	MA0630.1.SHOX
11	2966937	2966958	MA0050.2.IRF1
11	2967036	2967046	MA0057.1.MZF1(var.2)
11	2967066	2967078	MA1125.1.ZNF384
11	2967067	2967079	MA1125.1.ZNF384
11	2967068	2967080	MA1125.1.ZNF384
11	2967467	2967480	MA1109.1.NEUROD1
11	2967470	2967487	MA1114.1.PBX3
11	2967473	2967485	MA1113.1.PBX2
11	2968798	2968810	MA0787.1.POU3F2
11	2968798	2968811	MA0788.1.POU3F3
11	2968799	2968810	MA1115.1.POU5F1
11	2968799	2968811	MA0785.1.POU2F1
11	2968800	2968809	MA0792.1.POU5F1B
11	2968800	2968815	MA0142.1.Pou5f1::Sox2
11	2968821	2968830	MA0084.1.SRY
11	2969754	2969768	MA0463.1.Bcl6
11	2969788	2969798	MA0508.2.PRDM1
11	2972768	2972783	MA0046.2.HNF1A
11	2972770	2972780	MA0780.1.PAX3
11	2972785	2972796	MA0610.1.DMRT3
11	2973006	2973020	MA0687.1.SPIC
11	2973006	2973027	MA0528.1.ZNF263
11	2973007	2973028	MA0528.1.ZNF263
11	2973009	2973030	MA0528.1.ZNF263
11	2973010	2973031	MA0528.1.ZNF263
11	2973012	2973033	MA0528.1.ZNF263
11	2973015	2973036	MA0528.1.ZNF263
11	2973016	2973037	MA0528.1.ZNF263
11	2973019	2973037	MA0149.1.EWSR1-FLI1
11	2973381	2973398	MA0851.1.Foxj3
11	2973384	2973393	MA0084.1.SRY
11	2973384	2973395	MA0593.1.FOXP2
11	2973384	2973396	MA0846.1.FOXC2
11	2973384	2973398	MA0030.1.FOXF2
11	2973429	2973446	MA0752.1.ZNF410
11	2973520	2973526	MA0151.1.Arid3a
11	2973629	2973640	MA1118.1.SIX1
11	2973750	2973760	MA0596.1.SREBF2
11	2973751	2973759	MA0801.1.MGA
11	2973759	2973771	MA0846.1.FOXC2
11	2974279	2974289	MA0691.1.TFAP4
11	2976590	2976602	MA1125.1.ZNF384
11	2976591	2976603	MA1125.1.ZNF384
11	2976592	2976604	MA1125.1.ZNF384
11	2976593	2976605	MA1125.1.ZNF384
11	2976594	2976606	MA1125.1.ZNF384
11	2976595	2976607	MA1125.1.ZNF384
11	2976596	2976608	MA1125.1.ZNF384
11	2976596	2976611	MA0497.1.MEF2C
11	2976597	2976609	MA1125.1.ZNF384
11	2976598	2976610	MA1125.1.ZNF384
11	2976605	2976620	MA0497.1.MEF2C
11	2976606	2976618	MA0660.1.MEF2B
11	2976623	2976636	MA0778.1.NFKB2
11	2976629	2976641	MA0095.2.YY1
11	2976651	2976669	MA0729.1.RARA
11	2976653	2976669	MA0859.1.Rarg
11	2976654	2976669	MA0728.1.Nr2f6(var.2)
11	2976654	2976670	MA0857.1.Rarb
11	2976658	2976671	MA0017.2.NR2F1
11	2976660	2976671	MA1111.1.NR2F2
11	2976660	2976674	MA1102.1.CTCFL
11	2976679	2976693	MA0163.1.PLAG1
11	2976680	2976694	MA0163.1.PLAG1
11	2977008	2977018	MA0514.1.Sox3
11	2977018	2977029	MA0845.1.FOXB1
11	2977019	2977028	MA0619.1.LIN54
11	2977019	2977030	MA0715.1.PROP1
11	2977020	2977035	MA0142.1.Pou5f1::Sox2
11	2977490	2977500	MA0101.1.REL
11	2977517	2977527	MA0837.1.CEBPE
11	2983947	2983959	MA1134.1.FOS::JUNB
11	2983947	2983960	MA1141.1.FOS::JUND
11	2983948	2983958	MA0099.3.FOS::JUN
11	2983948	2983959	MA0841.1.NFE2
11	2983948	2983960	MA1130.1.FOSL2::JUN
11	2983949	2983958	MA0655.1.JDP2
11	2983949	2983959	MA1135.1.FOSB::JUNB
11	2983949	2983960	MA0490.1.JUNB
11	2983949	2983963	MA0489.1.JUN(var.2)
11	2983955	2983964	MA0078.1.Sox17
11	2985249	2985264	MA0866.1.SOX21
11	2985255	2985271	MA0683.1.POU4F2
11	2985257	2985271	MA0790.1.POU4F1
11	2985492	2985507	MA0492.1.JUND(var.2)
11	2986070	2986080	MA0838.1.CEBPG
11	2988011	2988027	MA0114.3.Hnf4a
11	2990507	2990519	MA1125.1.ZNF384
11	2994887	2994900	MA0771.1.HSF4
11	2995689	2995702	MA1141.1.FOS::JUND
11	2995690	2995701	MA0491.1.JUND
11	2995691	2995700	MA0655.1.JDP2
11	2995691	2995701	MA1135.1.FOSB::JUNB
11	2995691	2995702	MA0490.1.JUNB
11	2995691	2995705	MA0489.1.JUN(var.2)
11	2995692	2995703	MA0462.1.BATF::JUN
11	2995726	2995736	MA0596.1.SREBF2
11	2995799	2995812	MA0486.2.HSF1
11	2996614	2996627	MA1104.1.GATA6
11	2996616	2996624	MA0766.1.GATA5
11	2996620	2996634	MA0784.1.POU1F1
11	2996621	2996633	MA0787.1.POU3F2
11	2996623	2996632	MA0792.1.POU5F1B
11	2997023	2997037	MA0518.1.Stat4
11	2997024	2997034	MA0760.1.ERF
11	2998333	2998341	MA0862.1.GMEB2
11	2998333	2998343	MA0609.1.Crem
11	2998337	2998351	MA0784.1.POU1F1
11	2998338	2998350	MA0787.1.POU3F2
11	2998338	2998351	MA0788.1.POU3F3
11	2998339	2998350	MA1115.1.POU5F1
11	2998339	2998351	MA0785.1.POU2F1
11	2998355	2998367	MA0047.2.Foxa2
11	2998356	2998371	MA0148.3.FOXA1
11	3001655	3001666	MA0471.1.E2F6
11	3002788	3002801	MA0800.1.EOMES
11	3002790	3002800	MA0802.1.TBR1
11	3002791	3002801	MA0690.1.TBX21
11	3002792	3002800	MA0807.1.TBX5
11	3002792	3002804	MA0783.1.PKNOX2
11	3002792	3002805	MA0698.1.ZBTB18
11	3002794	3002803	MA0745.1.SNAI2
11	3002825	3002839	MA0740.1.KLF14
11	3002826	3002838	MA0747.1.SP8
11	3002985	3002996	MA0483.1.Gfi1b
11	3003059	3003071	MA0041.1.Foxd3
11	3003062	3003072	MA0514.1.Sox3
11	3003322	3003334	MA1125.1.ZNF384
11	3003323	3003335	MA1125.1.ZNF384
11	3003520	3003528	MA0701.1.LHX9
11	3003945	3003961	MA0683.1.POU4F2
11	3004251	3004263	MA0041.1.Foxd3
11	3004254	3004264	MA1152.1.SOX15
11	3004302	3004317	MA0501.1.MAF::NFE2
11	3004304	3004318	MA1101.1.BACH2
11	3004387	3004402	MA0768.1.LEF1
11	3004580	3004591	MA0483.1.Gfi1b
11	3005520	3005531	MA0103.3.ZEB1
11	3005521	3005531	MA0824.1.ID4
11	3005538	3005547	MA0745.1.SNAI2
11	3006312	3006323	MA0601.1.Arid3b
11	3007165	3007172	MA0087.1.Sox5
11	3007171	3007186	MA0497.1.MEF2C
11	3007172	3007184	MA0660.1.MEF2B
11	3007176	3007190	MA0756.1.ONECUT2
11	3007178	3007191	MA0135.1.Lhx3
11	3007179	3007196	MA0898.1.Hmx3
11	3007180	3007188	MA0719.1.RHOXF1
11	3007180	3007189	MA0714.1.PITX3
11	3007180	3007191	MA0601.1.Arid3b
11	3007189	3007200	MA0442.2.SOX10
11	3007203	3007213	MA0665.1.MSC
11	3007653	3007663	MA0514.1.Sox3
11	3007854	3007866	MA1125.1.ZNF384
11	3007855	3007867	MA1125.1.ZNF384
11	3007856	3007868	MA1125.1.ZNF384
11	3007857	3007869	MA1125.1.ZNF384
11	3007858	3007870	MA1125.1.ZNF384
11	3007859	3007871	MA1125.1.ZNF384
11	3007860	3007872	MA1125.1.ZNF384
11	3007861	3007873	MA1125.1.ZNF384
11	3007862	3007874	MA1125.1.ZNF384
11	3007863	3007875	MA1125.1.ZNF384
11	3007864	3007876	MA1125.1.ZNF384
11	3007865	3007877	MA1125.1.ZNF384
11	3007882	3007892	MA0802.1.TBR1
11	3007943	3007964	MA0528.1.ZNF263
11	3007950	3007971	MA0528.1.ZNF263
11	3008012	3008024	MA1125.1.ZNF384
11	3008013	3008025	MA1125.1.ZNF384
11	3008014	3008026	MA1125.1.ZNF384
11	3008015	3008027	MA1125.1.ZNF384
11	3008016	3008028	MA1125.1.ZNF384
11	3008640	3008651	MA0483.1.Gfi1b
11	3008958	3008967	MA0738.1.HIC2
11	3008996	3009011	MA0517.1.STAT1::STAT2
11	3009007	3009023	MA0791.1.POU4F3
11	3009009	3009023	MA0790.1.POU4F1
11	3009345	3009356	MA0161.2.NFIC
11	3009450	3009471	MA0528.1.ZNF263
11	3009455	3009473	MA0149.1.EWSR1-FLI1
11	3009471	3009480	MA0597.1.THAP1
11	3009539	3009553	MA0029.1.Mecom
11	3009545	3009557	MA1113.1.PBX2
11	3009559	3009570	MA0471.1.E2F6
11	3009627	3009636	MA0745.1.SNAI2
11	3009636	3009651	MA0866.1.SOX21
11	3009752	3009764	MA0047.2.Foxa2
11	3009753	3009768	MA0148.3.FOXA1
11	3009756	3009767	MA0480.1.Foxo1
11	3009763	3009776	MA0507.1.POU2F2
11	3009815	3009821	MA0151.1.Arid3a
11	3009815	3009825	MA0893.1.GSX2
11	3009816	3009824	MA0675.1.NKX6-2
11	3009816	3009827	MA0601.1.Arid3b
11	3009847	3009862	MA0501.1.MAF::NFE2
11	3009850	3009865	MA0591.1.Bach1::Mafk
11	3009851	3009866	MA0150.2.Nfe2l2
11	3010900	3010906	MA0056.1.MZF1
11	3011006	3011015	MA0619.1.LIN54
11	3011435	3011450	MA0866.1.SOX21
11	3011435	3011451	MA0867.1.SOX4
11	3011641	3011655	MA0518.1.Stat4
11	3011644	3011658	MA0523.1.TCF7L2
11	3011650	3011667	MA0858.1.Rarb(var.2)
11	3011658	3011669	MA1115.1.POU5F1
11	3011662	3011676	MA0784.1.POU1F1
11	3011663	3011675	MA0787.1.POU3F2
11	3011663	3011676	MA0788.1.POU3F3
11	3011664	3011675	MA1115.1.POU5F1
11	3011664	3011676	MA0785.1.POU2F1
11	3011665	3011674	MA0789.1.POU3F4
11	3011816	3011823	MA0164.1.Nr2e3
11	3011824	3011833	MA0078.1.Sox17
11	3011853	3011871	MA0149.1.EWSR1-FLI1
11	3011982	3011992	MA0625.1.NFATC3
11	3011984	3011991	MA0152.1.NFATC2
11	3011988	3011998	MA1152.1.SOX15
11	3011989	3011996	MA0087.1.Sox5
11	3011989	3011998	MA0077.1.SOX9
11	3012037	3012043	MA0006.1.Ahr::Arnt
11	3012077	3012090	MA1137.1.FOSL1::JUNB
11	3012078	3012089	MA0491.1.JUND
11	3012079	3012088	MA0655.1.JDP2
11	3012079	3012089	MA1135.1.FOSB::JUNB
11	3012079	3012090	MA0490.1.JUNB
11	3012080	3012091	MA0462.1.BATF::JUN
11	3012337	3012349	MA0131.2.HINFP
11	3012766	3012776	MA0895.1.HMBOX1
11	3013059	3013074	MA0777.1.MYBL2
11	3013296	3013310	MA0146.2.Zfx
11	3013358	3013370	MA0524.2.TFAP2C
11	3013388	3013399	MA0506.1.NRF1
11	3013698	3013710	MA0047.2.Foxa2
11	3013699	3013712	MA0507.1.POU2F2
11	3013699	3013714	MA0148.3.FOXA1
11	3013754	3013765	MA0746.1.SP3
11	3013755	3013765	MA0599.1.KLF5
11	3013827	3013836	MA0739.1.Hic1
11	3013837	3013852	MA0527.1.ZBTB33
11	3013965	3013979	MA1102.1.CTCFL
11	3015190	3015203	MA0778.1.NFKB2
11	3015191	3015202	MA0111.1.Spz1
11	3015901	3015912	MA0468.1.DUX4
11	3015904	3015914	MA0877.1.Barhl1
11	3015912	3015922	MA0900.1.HOXA2
11	3015913	3015923	MA0793.1.POU6F2
11	3015998	3016012	MA0602.1.Arid5a
11	3016601	3016615	MA0163.1.PLAG1
11	3016618	3016627	MA0124.2.Nkx3-1
11	3017075	3017087	MA0865.1.E2F8
11	3017081	3017092	MA0480.1.Foxo1
11	3018094	3018106	MA1125.1.ZNF384
11	3018100	3018115	MA0497.1.MEF2C
11	3018101	3018113	MA0660.1.MEF2B
11	3019436	3019450	MA0463.1.Bcl6
11	3019439	3019450	MA0144.2.STAT3
11	3019581	3019592	MA0480.1.Foxo1
11	3019601	3019618	MA0159.1.RARA::RXRA
11	3019601	3019619	MA1149.1.RARA::RXRG
11	3019606	3019612	MA0056.1.MZF1
11	3021441	3021447	MA0056.1.MZF1
11	3021600	3021611	MA0161.2.NFIC
11	3021689	3021698	MA0738.1.HIC2
11	3021745	3021761	MA0683.1.POU4F2
11	3024375	3024392	MA0874.1.Arx
11	3028908	3028923	MA0258.2.ESR2
11	3028916	3028924	MA0160.1.NR4A2
11	3028916	3028927	MA1150.1.RORB
11	3028917	3028927	MA0071.1.RORA
11	3028917	3028929	MA1151.1.RORC
11	3028924	3028935	MA0093.2.USF1
11	3028925	3028933	MA0831.2.TFE3
11	3029049	3029063	MA1102.1.CTCFL
11	3029232	3029242	MA0816.1.Ascl2
11	3029792	3029807	MA0258.2.ESR2
11	3030906	3030914	MA0693.2.VDR
11	3030964	3030978	MA0154.3.EBF1
11	3031002	3031015	MA1123.1.TWIST1
11	3031308	3031319	MA0002.2.RUNX1
11	3031309	3031330	MA0050.2.IRF1
11	3031313	3031328	MA0517.1.STAT1::STAT2
11	3031315	3031325	MA1152.1.SOX15
11	3031315	3031336	MA0050.2.IRF1
11	3031326	3031338	MA0047.2.Foxa2
11	3032483	3032504	MA0495.2.MAFF
11	3032485	3032496	MA0483.1.Gfi1b
11	3032492	3032504	MA0117.2.Mafb
11	3032513	3032524	MA0002.2.RUNX1
11	3033377	3033395	MA0657.1.KLF13
11	3033379	3033394	MA0742.1.Klf12
11	3033379	3033396	MA0685.1.SP4
11	3033380	3033394	MA0740.1.KLF14
11	3033381	3033393	MA0747.1.SP8
11	3033381	3033394	MA1107.1.KLF9
11	3033382	3033393	MA0746.1.SP3
11	3033383	3033393	MA0599.1.KLF5
11	3033975	3033990	MA0743.1.SCRT1
11	3033980	3033994	MA0030.1.FOXF2
11	3034252	3034269	MA0731.1.BCL6B
11	3034344	3034359	MA0505.1.Nr5a2
11	3034346	3034361	MA0728.1.Nr2f6(var.2)
11	3034361	3034375	MA0163.1.PLAG1
11	3034362	3034376	MA0163.1.PLAG1
11	3035432	3035447	MA1155.1.ZSCAN4
11	3035435	3035446	MA0039.3.KLF4
11	3035435	3035448	MA1107.1.KLF9
11	3035436	3035447	MA0746.1.SP3
11	3035437	3035448	MA0493.1.Klf1
11	3035486	3035497	MA0103.3.ZEB1
11	3035601	3035610	MA0738.1.HIC2
11	3035638	3035651	MA0499.1.Myod1
11	3035640	3035651	MA0500.1.Myog
11	3035640	3035653	MA1100.1.ASCL1
11	3035641	3035651	MA0816.1.Ascl2
11	3035659	3035669	MA0691.1.TFAP4
11	3035688	3035699	MA0003.3.TFAP2A
11	3035737	3035748	MA0002.2.RUNX1
11	3035827	3035839	MA0041.1.Foxd3
11	3037505	3037516	MA0102.3.CEBPA
11	3037506	3037516	MA0837.1.CEBPE
11	3037533	3037547	MA1102.1.CTCFL
11	3037966	3037979	MA0499.1.Myod1
11	3037969	3037979	MA0816.1.Ascl2
11	3038235	3038249	MA0696.1.ZIC1
11	3038443	3038453	MA0767.1.GCM2
11	3039804	3039824	MA0073.1.RREB1
11	3039816	3039826	MA0753.1.ZNF740
11	3039848	3039859	MA0503.1.Nkx2-5(var.2)
11	3039871	3039877	MA0151.1.Arid3a
11	3039879	3039890	MA0468.1.DUX4
11	3039922	3039933	MA0093.2.USF1
11	3039990	3040000	MA0514.1.Sox3
11	3039992	3040000	MA0143.3.Sox2
11	3040009	3040015	MA0089.1.MAFG::NFE2L1
11	3040025	3040039	MA1102.1.CTCFL
11	3040032	3040046	MA1102.1.CTCFL
11	3040036	3040045	MA0745.1.SNAI2
11	3040091	3040101	MA0820.1.FIGLA
11	3040225	3040241	MA1119.1.SIX2
11	3042608	3042616	MA0774.1.MEIS2
11	3042610	3042629	MA0139.1.CTCF
11	3042656	3042666	MA0829.1.Srebf1(var.2)
11	3042658	3042671	MA0017.2.NR2F1
11	3042661	3042672	MA0592.2.Esrra
11	3042662	3042672	MA0071.1.RORA
11	3043600	3043606	MA0056.1.MZF1
11	3043617	3043623	MA0056.1.MZF1
11	3043621	3043632	MA0500.1.Myog
11	3043802	3043817	MA0768.1.LEF1
11	3043803	3043817	MA0523.1.TCF7L2
11	3043805	3043817	MA0769.1.Tcf7
11	3043818	3043836	MA0149.1.EWSR1-FLI1
11	3043818	3043839	MA1418.1.IRF3
11	3043820	3043838	MA0051.1.IRF2
11	3043824	3043845	MA1418.1.IRF3
11	3043825	3043840	MA0653.1.IRF9
11	3043830	3043840	MA0156.2.FEV
11	3043830	3043841	MA0762.1.ETV2
11	3043845	3043851	MA0056.1.MZF1
11	3047129	3047150	MA0495.2.MAFF
11	3047130	3047149	MA0496.2.MAFK
11	3047665	3047673	MA0831.2.TFE3
11	3047687	3047697	MA0879.1.Dlx1
11	3047688	3047699	MA0601.1.Arid3b
11	3047699	3047714	MA0142.1.Pou5f1::Sox2
11	3047712	3047724	MA0783.1.PKNOX2
11	3047713	3047723	MA0819.1.CLOCK
11	3047720	3047726	MA0089.1.MAFG::NFE2L1
11	3056582	3056593	MA0002.2.RUNX1
11	3056610	3056622	MA0070.1.PBX1
11	3056630	3056642	MA0041.1.Foxd3
11	3056858	3056871	MA0833.1.ATF4
11	3056858	3056873	MA0142.1.Pou5f1::Sox2
11	3056859	3056872	MA0488.1.JUN
11	3058435	3058447	MA0147.3.MYC
11	3058435	3058448	MA1108.1.MXI1
11	3058436	3058446	MA1099.1.Hes1
11	3058437	3058445	MA0622.1.Mlxip
11	3058437	3058446	MA0608.1.Creb3l2
11	3058438	3058444	MA0004.1.Arnt
11	3058462	3058473	MA0480.1.Foxo1
11	3058483	3058498	MA0501.1.MAF::NFE2
11	3058485	3058499	MA1101.1.BACH2
11	3058635	3058648	MA1100.1.ASCL1
11	3059071	3059082	MA0076.2.ELK4
11	3059085	3059099	MA0740.1.KLF14
11	3059086	3059097	MA0039.3.KLF4
11	3059086	3059098	MA0747.1.SP8
11	3059086	3059099	MA1107.1.KLF9
11	3059087	3059098	MA0746.1.SP3
11	3059088	3059098	MA0599.1.KLF5
11	3059088	3059099	MA0493.1.Klf1
11	3059088	3059108	MA0073.1.RREB1
11	3059089	3059104	MA0516.1.SP2
11	3059093	3059103	MA0753.1.ZNF740
11	3059093	3059104	MA0746.1.SP3
11	3059094	3059104	MA0599.1.KLF5
11	3059094	3059109	MA0516.1.SP2
11	3059097	3059109	MA0747.1.SP8
11	3059098	3059109	MA0746.1.SP3
11	3059099	3059109	MA0599.1.KLF5
11	3061369	3061381	MA0047.2.Foxa2
11	3061457	3061470	MA0507.1.POU2F2
11	3061526	3061543	MA1154.1.ZNF282
11	3061533	3061544	MA1117.1.RELB
11	3061536	3061551	MA0517.1.STAT1::STAT2
11	3062413	3062428	MA0516.1.SP2
11	3062414	3062429	MA0742.1.Klf12
11	3062414	3062431	MA0685.1.SP4
11	3062415	3062429	MA0740.1.KLF14
11	3062416	3062428	MA0747.1.SP8
11	3062416	3062429	MA1107.1.KLF9
11	3062417	3062428	MA0746.1.SP3
11	3062418	3062428	MA0599.1.KLF5
11	3062418	3062429	MA0493.1.Klf1
11	3062847	3062857	MA0606.1.NFAT5
11	3062850	3062860	MA0107.1.RELA
11	3063036	3063055	MA0139.1.CTCF
11	3063037	3063051	MA1102.1.CTCFL
11	3063039	3063052	MA1100.1.ASCL1
11	3063039	3063054	MA0743.1.SCRT1
11	3063041	3063050	MA0745.1.SNAI2
11	3063041	3063054	MA0744.1.SCRT2
11	3063168	3063179	MA0841.1.NFE2
11	3063183	3063193	MA0823.1.HEY1
11	3063184	3063192	MA0617.1.Id2
11	3063184	3063193	MA0608.1.Creb3l2
11	3063184	3063194	MA0603.1.Arntl
11	3063184	3063197	MA0616.1.Hes2
11	3063185	3063191	MA0004.1.Arnt
11	3063517	3063530	MA0778.1.NFKB2
11	3063527	3063538	MA0076.2.ELK4
11	3063586	3063597	MA0137.3.STAT1
11	3063595	3063604	MA0619.1.LIN54
11	3063600	3063607	MA0087.1.Sox5
11	3063610	3063621	MA0002.2.RUNX1
11	3064483	3064504	MA0138.2.REST
11	3064506	3064517	MA0002.2.RUNX1
11	3064620	3064632	MA0117.2.Mafb
11	3064621	3064632	MA0842.1.NRL
11	3064630	3064636	MA0056.1.MZF1
11	3064685	3064694	MA0738.1.HIC2
11	3064743	3064754	MA0503.1.Nkx2-5(var.2)
11	3064788	3064802	MA0677.1.Nr2f6
11	3064788	3064803	MA0065.2.Pparg::Rxra
11	3066769	3066782	MA0513.1.SMAD2::SMAD3::SMAD4
11	3066773	3066784	MA0478.1.FOSL2
11	3066847	3066858	MA0079.3.SP1
11	3066848	3066858	MA0599.1.KLF5
11	3068529	3068546	MA0853.1.Alx4
11	3068533	3068541	MA0125.1.Nobox
11	3068533	3068543	MA0877.1.Barhl1
11	3068534	3068542	MA0618.1.LBX1
11	3068534	3068545	MA0601.1.Arid3b
11	3068535	3068542	MA0063.1.Nkx2-5
11	3068616	3068627	MA0477.1.FOSL1
11	3068616	3068636	MA0066.1.PPARG
11	3068617	3068628	MA0478.1.FOSL2
11	3068865	3068875	MA0599.1.KLF5
11	3069055	3069067	MA0147.3.MYC
11	3069055	3069068	MA1108.1.MXI1
11	3069056	3069066	MA0626.1.Npas2
11	3069056	3069067	MA0059.1.MAX::MYC
11	3069057	3069066	MA0608.1.Creb3l2
11	3069058	3069064	MA0004.1.Arnt
11	3069240	3069259	MA0494.1.Nr1h3::Rxra
11	3069244	3069256	MA0147.3.MYC
11	3069244	3069257	MA1108.1.MXI1
11	3069251	3069264	MA0513.1.SMAD2::SMAD3::SMAD4
11	3069267	3069276	MA0597.1.THAP1
11	3071145	3071159	MA0737.1.GLIS3
11	3071232	3071245	MA0499.1.Myod1
11	3071234	3071247	MA1100.1.ASCL1
11	3071301	3071307	MA0004.1.Arnt
11	3072387	3072400	MA0813.1.TFAP2B(var.3)
11	3072387	3072401	MA0154.3.EBF1
11	3072388	3072401	MA0813.1.TFAP2B(var.3)
11	3072480	3072501	MA0050.2.IRF1
11	3072484	3072499	MA0517.1.STAT1::STAT2
11	3072487	3072500	MA0513.1.SMAD2::SMAD3::SMAD4
11	3073268	3073274	MA0151.1.Arid3a
11	3073324	3073339	MA0142.1.Pou5f1::Sox2
11	3075428	3075441	MA1100.1.ASCL1
11	3075428	3075446	MA0525.2.TP63
11	3075446	3075454	MA0143.3.Sox2
11	3075467	3075482	MA0504.1.NR2C2
11	3075475	3075487	MA0155.1.INSM1
11	3077724	3077737	MA0698.1.ZBTB18
11	3077725	3077735	MA0048.2.NHLH1
11	3078440	3078453	MA0499.1.Myod1
11	3078442	3078453	MA0500.1.Myog
11	3078442	3078455	MA1100.1.ASCL1
11	3078443	3078453	MA0816.1.Ascl2
11	3078614	3078625	MA0500.1.Myog
11	3078614	3078627	MA1100.1.ASCL1
11	3078615	3078625	MA0816.1.Ascl2
11	3078645	3078656	MA0102.3.CEBPA
11	3078688	3078699	MA0062.2.Gabpa
11	3078688	3078701	MA0750.2.ZBTB7A
11	3078690	3078702	MA0473.2.ELF1
11	3078696	3078708	MA0014.3.PAX5
11	3078749	3078765	MA0088.2.ZNF143
11	3078840	3078850	MA0596.1.SREBF2
11	3078959	3078976	MA0727.1.NR3C2
11	3078960	3078975	MA1155.1.ZSCAN4
11	3078963	3078974	MA0039.3.KLF4
11	3078965	3078976	MA0493.1.Klf1
11	3079018	3079034	MA0733.1.EGR4
11	3079020	3079035	MA0516.1.SP2
11	3079024	3079035	MA0079.3.SP1
11	3079024	3079036	MA0865.1.E2F8
11	3080202	3080214	MA0018.3.CREB1
11	3085050	3085060	MA0753.1.ZNF740
11	3085054	3085067	MA0778.1.NFKB2
11	3085062	3085072	MA0057.1.MZF1(var.2)
11	3095513	3095524	MA0025.1.NFIL3
11	3095528	3095544	MA0798.1.RFX3
11	3095529	3095541	MA0095.2.YY1
11	3095659	3095669	MA0092.1.Hand1::Tcf3
11	3104089	3104104	MA0501.1.MAF::NFE2
11	3104093	3104108	MA0150.2.Nfe2l2
11	3104093	3104110	MA1114.1.PBX3
11	3104118	3104129	MA0102.3.CEBPA
11	3104141	3104156	MA0504.1.NR2C2
11	3104146	3104160	MA1102.1.CTCFL
11	3109620	3109630	MA0057.1.MZF1(var.2)
11	3109659	3109672	MA1100.1.ASCL1
11	3109660	3109670	MA0824.1.ID4
11	3109822	3109834	MA0117.2.Mafb
11	3109960	3109969	MA0619.1.LIN54
11	3110368	3110387	MA0496.2.MAFK
11	3110381	3110391	MA0515.1.Sox6
11	3110383	3110392	MA0078.1.Sox17
11	3110395	3110401	MA0056.1.MZF1
11	3110435	3110453	MA0149.1.EWSR1-FLI1
11	3112022	3112035	MA0513.1.SMAD2::SMAD3::SMAD4
11	3112134	3112147	MA0513.1.SMAD2::SMAD3::SMAD4
11	3112145	3112160	MA0728.1.Nr2f6(var.2)
11	3112149	3112162	MA0017.2.NR2F1
11	3112153	3112165	MA0155.1.INSM1
11	3112378	3112391	MA0778.1.NFKB2
11	3112379	3112392	MA0778.1.NFKB2
11	3112381	3112391	MA0107.1.RELA
11	3113169	3113180	MA0741.1.KLF16
11	3113174	3113186	MA0024.3.E2F1
11	3113176	3113195	MA0139.1.CTCF
11	3113177	3113191	MA1102.1.CTCFL
11	3113231	3113247	MA1119.1.SIX2
11	3113232	3113243	MA1118.1.SIX1
11	3113600	3113612	MA0695.1.ZBTB7C
11	3115416	3115434	MA0149.1.EWSR1-FLI1
11	3115426	3115447	MA0528.1.ZNF263
11	3115440	3115452	MA0155.1.INSM1
11	3117663	3117680	MA0631.1.Six3
11	3117666	3117677	MA0111.1.Spz1
11	3117704	3117715	MA0493.1.Klf1
11	3117718	3117724	MA0006.1.Ahr::Arnt
11	3118736	3118743	MA0087.1.Sox5
11	3118879	3118889	MA0514.1.Sox3
11	3118921	3118931	MA0667.1.MYF6
11	3118964	3118974	MA0624.1.NFATC1
11	3119249	3119259	MA0596.1.SREBF2
11	3119254	3119266	MA0019.1.Ddit3::Cebpa
11	3119418	3119431	MA0135.1.Lhx3
11	3119423	3119433	MA0893.1.GSX2
11	3119424	3119432	MA0701.1.LHX9
11	3121256	3121271	MA0517.1.STAT1::STAT2
11	3121267	3121273	MA0089.1.MAFG::NFE2L1
11	3122115	3122126	MA0471.1.E2F6
11	3122115	3122133	MA0149.1.EWSR1-FLI1
11	3122199	3122211	MA1125.1.ZNF384
11	3122200	3122212	MA1125.1.ZNF384
11	3122201	3122213	MA1125.1.ZNF384
11	3122202	3122214	MA1125.1.ZNF384
11	3122203	3122215	MA1125.1.ZNF384
11	3122204	3122216	MA1125.1.ZNF384
11	3122205	3122217	MA1125.1.ZNF384
11	3122206	3122218	MA1125.1.ZNF384
11	3122207	3122219	MA1125.1.ZNF384
11	3122208	3122220	MA1125.1.ZNF384
11	3122209	3122221	MA1125.1.ZNF384
11	3122210	3122222	MA1125.1.ZNF384
11	3122211	3122223	MA1125.1.ZNF384
11	3122212	3122224	MA1125.1.ZNF384
11	3122213	3122225	MA1125.1.ZNF384
11	3122214	3122226	MA1125.1.ZNF384
11	3123138	3123152	MA0163.1.PLAG1
11	3123147	3123153	MA0056.1.MZF1
11	3123161	3123178	MA0727.1.NR3C2
11	3123176	3123190	MA0154.3.EBF1
11	3123207	3123213	MA0089.1.MAFG::NFE2L1
11	3123264	3123275	MA0062.2.Gabpa
11	3123264	3123277	MA0750.2.ZBTB7A
11	3123266	3123276	MA0028.2.ELK1
11	3123266	3123277	MA0762.1.ETV2
11	3123266	3123278	MA0641.1.ELF4
11	3123333	3123347	MA0509.1.Rfx1
11	3123364	3123378	MA0163.1.PLAG1
11	3126430	3126438	MA0693.2.VDR
11	3126462	3126473	MA0500.1.Myog
11	3126463	3126473	MA0816.1.Ascl2
11	3128461	3128472	MA0003.3.TFAP2A
11	3128495	3128508	MA1100.1.ASCL1
11	3129432	3129442	MA0824.1.ID4
11	3129489	3129495	MA0056.1.MZF1
11	3129489	3129510	MA0528.1.ZNF263
11	3129493	3129499	MA0006.1.Ahr::Arnt
11	3129526	3129535	MA0739.1.Hic1
11	3129649	3129670	MA0138.2.REST
11	3140727	3140737	MA0763.1.ETV3
11	3140772	3140785	MA1109.1.NEUROD1
11	3141203	3141213	MA0057.1.MZF1(var.2)
11	3143638	3143655	MA0727.1.NR3C2
11	3145671	3145688	MA0860.1.Rarg(var.2)
11	3145681	3145694	MA0872.1.TFAP2A(var.3)
11	3145747	3145757	MA1116.1.RBPJ
11	3148315	3148329	MA0154.3.EBF1
11	3148454	3148464	MA0098.3.ETS1
11	3148454	3148465	MA0762.1.ETV2
11	3149707	3149719	MA0865.1.E2F8
11	3149710	3149719	MA0597.1.THAP1
11	3151629	3151643	MA0736.1.GLIS2
11	3151634	3151644	MA0753.1.ZNF740
11	3151635	3151645	MA0753.1.ZNF740
11	3153547	3153563	MA0733.1.EGR4
11	3153548	3153563	MA0732.1.EGR3
11	3153549	3153561	MA0734.1.GLI2
11	3153670	3153681	MA0093.2.USF1
11	3153678	3153698	MA0073.1.RREB1
11	3153726	3153736	MA0623.1.Neurog1
11	3153727	3153735	MA0607.1.Bhlha15
11	3154786	3154798	MA0524.2.TFAP2C
11	3154786	3154799	MA0813.1.TFAP2B(var.3)
11	3154931	3154942	MA0500.1.Myog
11	3154936	3154951	MA1145.1.FOSL2::JUND(var.2)
11	3154938	3154953	MA0492.1.JUND(var.2)
11	3156620	3156633	MA0771.1.HSF4
11	3159317	3159328	MA0161.2.NFIC
11	3163864	3163875	MA0480.1.Foxo1
11	3165920	3165937	MA0113.3.NR3C1
11	3165982	3165994	MA0524.2.TFAP2C
11	3165994	3166000	MA0056.1.MZF1
11	3166028	3166042	MA0146.2.Zfx
11	3166030	3166041	MA0003.3.TFAP2A
11	3166123	3166136	MA1109.1.NEUROD1
11	3166124	3166137	MA1123.1.TWIST1
11	3167936	3167947	MA0079.3.SP1
11	3167937	3167947	MA0599.1.KLF5
11	3168472	3168481	MA0597.1.THAP1
11	3168801	3168809	MA0693.2.VDR
11	3168826	3168836	MA0871.1.TFEC
11	3168827	3168835	MA0617.1.Id2
11	3168827	3168836	MA0608.1.Creb3l2
11	3168827	3168837	MA0603.1.Arntl
11	3168828	3168834	MA0004.1.Arnt
11	3170653	3170670	MA0860.1.Rarg(var.2)
11	3170663	3170673	MA0071.1.RORA
11	3170665	3170686	MA0528.1.ZNF263
11	3170680	3170701	MA0528.1.ZNF263
11	3170689	3170695	MA0056.1.MZF1
11	3170734	3170749	MA1155.1.ZSCAN4
11	3170892	3170905	MA1123.1.TWIST1
11	3170893	3170903	MA0633.1.Twist2
11	3171377	3171393	MA0859.1.Rarg
11	3171385	3171397	MA0155.1.INSM1
11	3171386	3171397	MA0003.3.TFAP2A
11	3175706	3175721	MA0591.1.Bach1::Mafk
11	3175822	3175831	MA0597.1.THAP1
11	3179563	3179578	MA0065.2.Pparg::Rxra
11	3179564	3179571	MA0081.1.SPIB
11	3179594	3179600	MA0004.1.Arnt
11	3179646	3179659	MA1100.1.ASCL1
11	3179648	3179657	MA0745.1.SNAI2
11	3181062	3181076	MA0852.2.FOXK1
11	3181112	3181131	MA0494.1.Nr1h3::Rxra
11	3181116	3181126	MA0895.1.HMBOX1
11	3181127	3181141	MA0758.1.E2F7
11	3181375	3181395	MA0073.1.RREB1
11	3181377	3181389	MA0747.1.SP8
11	3181377	3181390	MA1107.1.KLF9
11	3181378	3181389	MA0746.1.SP3
11	3181379	3181389	MA0599.1.KLF5
11	3181379	3181390	MA0493.1.Klf1
11	3181379	3181394	MA0516.1.SP2
11	3181382	3181392	MA0753.1.ZNF740
11	3181383	3181394	MA0746.1.SP3
11	3181384	3181394	MA0599.1.KLF5
11	3185549	3185560	MA0079.3.SP1
11	3185550	3185560	MA0599.1.KLF5
11	3185550	3185561	MA0493.1.Klf1
11	3185654	3185666	MA0747.1.SP8
11	3185697	3185711	MA0509.1.Rfx1
11	3185699	3185711	MA0524.2.TFAP2C
11	3185699	3185712	MA0813.1.TFAP2B(var.3)
11	3185774	3185783	MA0673.1.NKX2-8
11	3185774	3185784	MA0672.1.NKX2-3
11	3186207	3186221	MA1102.1.CTCFL
11	3186209	3186221	MA0524.2.TFAP2C
11	3186364	3186377	MA0813.1.TFAP2B(var.3)
11	3186386	3186396	MA1116.1.RBPJ
11	3186387	3186408	MA0528.1.ZNF263
11	3186417	3186431	MA1102.1.CTCFL
11	3186419	3186432	MA0813.1.TFAP2B(var.3)
11	3186898	3186906	MA0693.2.VDR
11	3190182	3190193	MA0478.1.FOSL2
11	3190208	3190229	MA0495.2.MAFF
11	3190660	3190666	MA0056.1.MZF1
11	3191234	3191244	MA0823.1.HEY1
11	3191236	3191242	MA0004.1.Arnt
11	3191866	3191883	MA0115.1.NR1H2::RXRA
11	3191868	3191882	MA0855.1.RXRB
11	3191868	3191885	MA1114.1.PBX3
11	3191871	3191879	MA0774.1.MEIS2
11	3191991	3192002	MA0003.3.TFAP2A
11	3192046	3192057	MA0470.1.E2F4
11	3192057	3192067	MA0599.1.KLF5
11	3192060	3192078	MA0525.2.TP63
11	3192079	3192089	MA0816.1.Ascl2
11	3204880	3204896	MA0904.1.Hoxb5
11	3204882	3204898	MA0912.1.Hoxd3
11	3204883	3204898	MA0046.2.HNF1A
11	3204884	3204894	MA0887.1.EVX1
11	3204884	3204897	MA0153.2.HNF1B
11	3206027	3206036	MA0619.1.LIN54
11	3209656	3209674	MA0861.1.TP73
11	3217160	3217166	MA0056.1.MZF1
11	3217204	3217219	MA0505.1.Nr5a2
11	3217212	3217229	MA0858.1.Rarb(var.2)
11	3217212	3217230	MA1149.1.RARA::RXRG
11	3217214	3217230	MA0114.3.Hnf4a
11	3217215	3217223	MA0807.1.TBX5
11	3217215	3217230	MA0505.1.Nr5a2
11	3217216	3217230	MA0856.1.RXRG
11	3217216	3217231	MA0504.1.NR2C2
11	3217219	3217232	MA0017.2.NR2F1
11	3217221	3217238	MA0115.1.NR1H2::RXRA
11	3217223	3217237	MA0677.1.Nr2f6
11	3217520	3217537	MA0685.1.SP4
11	3217637	3217648	MA0103.3.ZEB1
11	3217638	3217648	MA0830.1.TCF4
11	3217650	3217659	MA0739.1.Hic1
11	3217659	3217672	MA0499.1.Myod1
11	3217661	3217674	MA0698.1.ZBTB18
11	3217662	3217672	MA0816.1.Ascl2
11	3217850	3217861	MA0039.3.KLF4
11	3217850	3217863	MA1107.1.KLF9
11	3217851	3217862	MA0746.1.SP3
11	3217852	3217862	MA0599.1.KLF5
11	3217852	3217863	MA0493.1.Klf1
11	3218172	3218182	MA0048.2.NHLH1
11	3218521	3218535	MA0146.2.Zfx
11	3218575	3218588	MA0813.1.TFAP2B(var.3)
11	3218754	3218765	MA0079.3.SP1
11	3218762	3218775	MA0813.1.TFAP2B(var.3)
11	3219938	3219951	MA0513.1.SMAD2::SMAD3::SMAD4
11	3219999	3220017	MA0051.1.IRF2
11	3223399	3223415	MA0798.1.RFX3
11	3223403	3223409	MA0089.1.MAFG::NFE2L1
11	3236751	3236764	MA0813.1.TFAP2B(var.3)
11	3236756	3236765	MA0597.1.THAP1
11	3237024	3237037	MA1109.1.NEUROD1
11	3237051	3237057	MA0089.1.MAFG::NFE2L1
11	3238452	3238462	MA0753.1.ZNF740
11	3238452	3238463	MA0746.1.SP3
11	3238453	3238463	MA0599.1.KLF5
11	3238545	3238564	MA0139.1.CTCF
11	3238546	3238560	MA1102.1.CTCFL
11	3238559	3238571	MA0840.1.Creb5
11	3238560	3238573	MA0488.1.JUN
11	3238568	3238580	MA0821.1.HES5
11	3238570	3238579	MA0745.1.SNAI2
11	3239343	3239354	MA1117.1.RELB
11	3239408	3239419	MA0002.2.RUNX1
11	3239462	3239473	MA0003.3.TFAP2A
11	3239865	3239876	MA0076.2.ELK4
11	3239881	3239892	MA0103.3.ZEB1
11	3239881	3239894	MA1100.1.ASCL1
11	3239882	3239892	MA0824.1.ID4
11	3240133	3240143	MA0599.1.KLF5
11	3240133	3240144	MA0493.1.Klf1
11	3240153	3240164	MA0103.3.ZEB1
11	3240154	3240164	MA0824.1.ID4
11	3241718	3241728	MA0599.1.KLF5
11	3242283	3242298	MA1155.1.ZSCAN4
11	3242290	3242299	MA0597.1.THAP1
11	3242536	3242547	MA0141.3.ESRRB
11	3242536	3242551	MA0505.1.Nr5a2
11	3243215	3243233	MA0149.1.EWSR1-FLI1
11	3244795	3244805	MA0913.1.Hoxd9
11	3244795	3244806	MA0899.1.HOXA10
11	3244797	3244807	MA0802.1.TBR1
11	3244797	3244808	MA0688.1.TBX2
11	3249032	3249038	MA0056.1.MZF1
11	3249049	3249062	MA0813.1.TFAP2B(var.3)
11	3249079	3249091	MA0524.2.TFAP2C
11	3249268	3249277	MA0673.1.NKX2-8
11	3249268	3249278	MA0672.1.NKX2-3
11	3249602	3249612	MA0820.1.FIGLA
11	3249608	3249622	MA0839.1.CREB3L1
11	3249609	3249620	MA0093.2.USF1
11	3249615	3249629	MA0162.3.EGR1
11	3249617	3249628	MA0472.2.EGR2
11	3253582	3253592	MA0824.1.ID4
11	3253625	3253636	MA0144.2.STAT3
11	3253633	3253647	MA0146.2.Zfx
11	3256281	3256287	MA0056.1.MZF1
11	3256355	3256365	MA0100.3.MYB
11	3360255	3360268	MA0499.1.Myod1
11	3360257	3360270	MA1100.1.ASCL1
11	3360258	3360268	MA0665.1.MSC
11	3360260	3360275	MA0697.1.ZIC3
11	3360261	3360275	MA0696.1.ZIC1
11	3360272	3360278	MA0130.1.ZNF354C
11	3360294	3360304	MA0816.1.Ascl2
11	3360296	3360311	MA0697.1.ZIC3
11	3360297	3360311	MA0696.1.ZIC1
11	3360308	3360314	MA0130.1.ZNF354C
11	3360344	3360350	MA0130.1.ZNF354C
11	3360360	3360370	MA0514.1.Sox3
11	3362665	3362680	MA0142.1.Pou5f1::Sox2
11	3367090	3367100	MA0038.1.Gfi1
11	3367091	3367102	MA0060.3.NFYA
11	3367092	3367100	MA0611.1.Dux
11	3367092	3367107	MA0502.1.NFYB
11	3377441	3377457	MA0683.1.POU4F2
11	3377442	3377453	MA0715.1.PROP1
11	3377586	3377597	MA0493.1.Klf1
11	3377589	3377604	MA0497.1.MEF2C
11	3377709	3377720	MA0482.1.Gata4
11	3377710	3377721	MA0035.3.Gata1
11	3377722	3377740	MA0620.2.MITF
11	3377725	3377736	MA0093.2.USF1
11	3377726	3377736	MA0692.1.TFEB
11	3388566	3388579	MA1137.1.FOSL1::JUNB
11	3388568	3388578	MA1135.1.FOSB::JUNB
11	3388569	3388580	MA0462.1.BATF::JUN
11	3388604	3388618	MA0790.1.POU4F1
11	3388652	3388668	MA0798.1.RFX3
11	3388653	3388667	MA0509.1.Rfx1
11	3388656	3388662	MA0089.1.MAFG::NFE2L1
11	3388668	3388683	MA0497.1.MEF2C
11	3388673	3388686	MA1128.1.FOSL1::JUN
11	3388674	3388685	MA0477.1.FOSL1
11	3388675	3388685	MA1132.1.JUN::JUNB
11	3388675	3388686	MA0490.1.JUNB
11	3395738	3395753	MA0142.1.Pou5f1::Sox2
11	3395739	3395749	MA0606.1.NFAT5
11	3395741	3395748	MA0152.1.NFATC2
11	3395743	3395760	MA0727.1.NR3C2
11	3395745	3395752	MA0087.1.Sox5
11	3395750	3395765	MA0148.3.FOXA1
11	3398938	3398949	MA0519.1.Stat5a::Stat5b
11	3399299	3399313	MA0146.2.Zfx
11	3399311	3399330	MA0494.1.Nr1h3::Rxra
11	3399312	3399330	MA0620.2.MITF
11	3399315	3399326	MA0093.2.USF1
11	3399316	3399324	MA0831.2.TFE3
11	3399320	3399332	MA0018.3.CREB1
11	3399540	3399552	MA0041.1.Foxd3
11	3399540	3399557	MA0910.1.Hoxd8
11	3399543	3399560	MA0910.1.Hoxd8
11	3399545	3399558	MA0153.2.HNF1B
11	3399547	3399560	MA0135.1.Lhx3
11	3399548	3399558	MA0628.1.POU6F1
11	3399548	3399559	MA0621.1.mix-a
11	3399549	3399557	MA0723.1.VAX2
11	3399549	3399560	MA0601.1.Arid3b
11	3399550	3399561	MA0713.1.PHOX2A
11	3399766	3399779	MA1124.1.ZNF24
11	3399768	3399778	MA0628.1.POU6F1
11	3399770	3399783	MA1124.1.ZNF24
11	3399787	3399802	MA0591.1.Bach1::Mafk
11	3399788	3399802	MA0687.1.SPIC
11	3399799	3399808	MA0745.1.SNAI2
11	3400054	3400068	MA0509.1.Rfx1
11	3400128	3400140	MA0095.2.YY1
11	3400230	3400247	MA1114.1.PBX3
11	3400441	3400452	MA0060.3.NFYA
11	3400442	3400450	MA0611.1.Dux
11	3400469	3400479	MA0038.1.Gfi1
11	3400470	3400481	MA0060.3.NFYA
11	3400471	3400479	MA0611.1.Dux
11	3400557	3400570	MA1100.1.ASCL1
11	3400558	3400568	MA0816.1.Ascl2
11	3400609	3400628	MA0139.1.CTCF
11	3400621	3400638	MA0851.1.Foxj3
11	3400624	3400635	MA1103.1.FOXK2
11	3400624	3400636	MA0846.1.FOXC2
11	3400625	3400636	MA0845.1.FOXB1
11	3400625	3400637	MA0787.1.POU3F2
11	3400625	3400638	MA0788.1.POU3F3
11	3400626	3400637	MA1115.1.POU5F1
11	3400627	3400636	MA0789.1.POU3F4
11	3400920	3400927	MA0081.1.SPIB
11	3401022	3401036	MA0832.1.Tcf21
11	3401024	3401034	MA0665.1.MSC
11	3401024	3401036	MA0091.1.TAL1::TCF3
11	3401111	3401122	MA0076.2.ELK4
11	3401113	3401129	MA0735.1.GLIS1
11	3401114	3401128	MA0737.1.GLIS3
11	3409422	3409436	MA0638.1.CREB3
11	3409423	3409437	MA0844.1.XBP1
11	3409435	3409450	MA0520.1.Stat6
11	3409480	3409486	MA0151.1.Arid3a
11	3409493	3409510	MA1154.1.ZNF282
11	3409495	3409509	MA0463.1.Bcl6
11	3409499	3409510	MA0519.1.Stat5a::Stat5b
11	3409700	3409709	MA0676.1.Nr2e1
11	3411340	3411348	MA0831.2.TFE3
11	3414495	3414508	MA0640.1.ELF3
11	3414496	3414506	MA0645.1.ETV6
11	3414496	3414507	MA0136.2.ELF5
11	3414496	3414508	MA0598.2.EHF
11	3414605	3414615	MA0595.1.SREBF1
11	3418429	3418450	MA0659.1.MAFG
11	3418433	3418444	MA0483.1.Gfi1b
11	3418437	3418449	MA0019.1.Ddit3::Cebpa
11	3429846	3429856	MA0820.1.FIGLA
11	3429855	3429875	MA0073.1.RREB1
11	3429861	3429876	MA0516.1.SP2
11	3429865	3429876	MA0079.3.SP1
11	3429866	3429876	MA0599.1.KLF5
11	3430161	3430170	MA0597.1.THAP1
11	3430170	3430189	MA0139.1.CTCF
11	3430171	3430185	MA1102.1.CTCFL
11	3430173	3430188	MA0743.1.SCRT1
11	3430175	3430188	MA0744.1.SCRT2
11	3430180	3430193	MA1124.1.ZNF24
11	3430251	3430261	MA0645.1.ETV6
11	3430254	3430261	MA0081.1.SPIB
11	3438404	3438423	MA0139.1.CTCF
11	3438405	3438419	MA1102.1.CTCFL
11	3438442	3438453	MA0002.2.RUNX1
11	3438466	3438476	MA0648.1.GSC
11	3438467	3438475	MA0712.1.OTX2
11	3438467	3438476	MA0714.1.PITX3
11	3439241	3439259	MA0149.1.EWSR1-FLI1
11	3439245	3439263	MA0149.1.EWSR1-FLI1
11	3439282	3439290	MA0801.1.MGA
11	3439282	3439294	MA0147.3.MYC
11	3439282	3439295	MA1108.1.MXI1
11	3439283	3439293	MA1099.1.Hes1
11	3439284	3439292	MA0622.1.Mlxip
11	3439284	3439293	MA0608.1.Creb3l2
11	3439285	3439291	MA0004.1.Arnt
11	3441056	3441069	MA0507.1.POU2F2
11	3441057	3441078	MA0050.2.IRF1
11	3441061	3441076	MA0517.1.STAT1::STAT2
11	3441106	3441117	MA0500.1.Myog
11	3441106	3441118	MA0783.1.PKNOX2
11	3441108	3441117	MA0745.1.SNAI2
11	3441111	3441119	MA0774.1.MEIS2
11	3441154	3441172	MA0149.1.EWSR1-FLI1
11	3441256	3441265	MA0745.1.SNAI2
11	3441262	3441277	MA0501.1.MAF::NFE2
11	3441264	3441278	MA1101.1.BACH2
11	3441265	3441280	MA0591.1.Bach1::Mafk
11	3441266	3441281	MA0150.2.Nfe2l2
11	3441267	3441278	MA0477.1.FOSL1
11	3441293	3441303	MA0824.1.ID4
11	3442275	3442288	MA0485.1.Hoxc9
11	3442276	3442287	MA0594.1.Hoxa9
11	3442277	3442287	MA0650.1.HOXA13
11	3442277	3442288	MA0899.1.HOXA10
11	3442278	3442287	MA0878.1.CDX1
11	3442278	3442289	MA0465.1.CDX2
11	3443911	3443921	MA0599.1.KLF5
11	3443911	3443922	MA0493.1.Klf1
11	3443937	3443947	MA0599.1.KLF5
11	3444231	3444246	MA0516.1.SP2
11	3444232	3444249	MA0685.1.SP4
11	3444233	3444247	MA0740.1.KLF14
11	3444234	3444246	MA0747.1.SP8
11	3444235	3444246	MA0746.1.SP3
11	3444273	3444279	MA0004.1.Arnt
11	3444327	3444337	MA0753.1.ZNF740
11	3444382	3444397	MA0516.1.SP2
11	3444386	3444397	MA0079.3.SP1
11	3445645	3445661	MA0683.1.POU4F2
11	3445717	3445729	MA0047.2.Foxa2
11	3445743	3445755	MA0019.1.Ddit3::Cebpa
11	3446642	3446663	MA0528.1.ZNF263
11	3446972	3446986	MA0509.1.Rfx1
11	3447007	3447021	MA0652.1.IRF8
11	3447007	3447022	MA0653.1.IRF9
11	3447010	3447020	MA0100.3.MYB
11	3456069	3456080	MA0060.3.NFYA
11	3456096	3456104	MA1153.1.Smad4
11	3456648	3456657	MA0673.1.NKX2-8
11	3456648	3456658	MA0672.1.NKX2-3
11	3456719	3456727	MA0807.1.TBX5
11	3456719	3456731	MA0783.1.PKNOX2
11	3475173	3475185	MA1151.1.RORC
11	3475191	3475202	MA0003.3.TFAP2A
11	3476005	3476013	MA0143.3.Sox2
11	3497478	3497484	MA0130.1.ZNF354C
11	3497736	3497746	MA0101.1.REL
11	3498575	3498588	MA0813.1.TFAP2B(var.3)
11	3498577	3498588	MA0076.2.ELK4
11	3498619	3498630	MA1117.1.RELB
11	3498620	3498633	MA0778.1.NFKB2
11	3498621	3498634	MA0778.1.NFKB2
11	3498622	3498632	MA0107.1.RELA
11	3509630	3509646	MA0857.1.Rarb
11	3509631	3509646	MA0504.1.NR2C2
11	3525831	3525847	MA0791.1.POU4F3
11	3525833	3525847	MA0790.1.POU4F1
11	3525834	3525847	MA0153.2.HNF1B
11	3526225	3526239	MA0463.1.Bcl6
11	3527479	3527491	MA0647.1.GRHL1
11	3527481	3527498	MA0910.1.Hoxd8
11	3527482	3527499	MA0898.1.Hmx3
11	3527484	3527500	MA0912.1.Hoxd3
11	3527485	3527500	MA0046.2.HNF1A
11	3527486	3527496	MA0893.1.GSX2
11	3527486	3527497	MA0621.1.mix-a
11	3527486	3527499	MA0153.2.HNF1B
11	3527487	3527495	MA0675.1.NKX6-2
11	3527496	3527517	MA0050.2.IRF1
11	3527500	3527515	MA0517.1.STAT1::STAT2
11	3529310	3529320	MA0101.1.REL
11	3529315	3529321	MA0056.1.MZF1
11	3529369	3529384	MA0497.1.MEF2C
11	3529370	3529382	MA0660.1.MEF2B
11	3529407	3529418	MA0039.3.KLF4
11	3529409	3529420	MA0493.1.Klf1
11	3532346	3532357	MA0144.2.STAT3
11	3532539	3532549	MA0670.1.NFIA
11	3532903	3532923	MA0073.1.RREB1
11	3532908	3532920	MA0695.1.ZBTB7C
11	3532909	3532919	MA0684.1.RUNX3
11	3532909	3532927	MA0051.1.IRF2
11	3532913	3532928	MA1419.1.IRF4
11	3532914	3532928	MA1420.1.IRF5
11	3532914	3532929	MA0653.1.IRF9
11	3533669	3533676	MA0164.1.Nr2e3
11	3533700	3533713	MA0499.1.Myod1
11	3533702	3533715	MA1100.1.ASCL1
11	3533703	3533713	MA0665.1.MSC
11	3533722	3533735	MA0750.2.ZBTB7A
11	3533723	3533736	MA0640.1.ELF3
11	3533724	3533734	MA0760.1.ERF
11	3533724	3533735	MA0136.2.ELF5
11	3533724	3533736	MA0598.2.EHF
11	3533841	3533847	MA0089.1.MAFG::NFE2L1
11	3534731	3534741	MA0090.2.TEAD1
11	3534844	3534855	MA0610.1.DMRT3
11	3534904	3534916	MA0694.1.ZBTB7B
11	3534908	3534922	MA1101.1.BACH2
11	3534909	3534924	MA0591.1.Bach1::Mafk
11	3534910	3534922	MA1134.1.FOS::JUNB
11	3534910	3534923	MA1128.1.FOSL1::JUN
11	3534911	3534922	MA0841.1.NFE2
11	3534918	3534932	MA0146.2.Zfx
11	3534990	3535000	MA0634.1.ALX3
11	3534990	3535001	MA0621.1.mix-a
11	3534990	3535002	MA0773.1.MEF2D
11	3534991	3534999	MA0132.2.PDX1
11	3536500	3536512	MA0794.1.PROX1
11	3536633	3536647	MA0080.4.SPI1
11	3536639	3536651	MA1125.1.ZNF384
11	3536640	3536652	MA1125.1.ZNF384
11	3536641	3536653	MA1125.1.ZNF384
11	3536642	3536654	MA1125.1.ZNF384
11	3536643	3536655	MA1125.1.ZNF384
11	3536643	3536658	MA0497.1.MEF2C
11	3536644	3536656	MA1125.1.ZNF384
11	3536645	3536657	MA1125.1.ZNF384
11	3555360	3555367	MA0152.1.NFATC2
11	3555377	3555383	MA0056.1.MZF1
11	3555457	3555468	MA0468.1.DUX4
11	3566119	3566130	MA0468.1.DUX4
11	3566148	3566160	MA0147.3.MYC
11	3566148	3566161	MA1108.1.MXI1
11	3566149	3566159	MA0626.1.Npas2
11	3566150	3566158	MA0622.1.Mlxip
11	3566150	3566159	MA0608.1.Creb3l2
11	3566151	3566157	MA0004.1.Arnt
11	3566166	3566187	MA0050.2.IRF1
11	3566170	3566185	MA0517.1.STAT1::STAT2
11	3566201	3566222	MA0050.2.IRF1
11	3566210	3566220	MA0508.2.PRDM1
11	3566234	3566255	MA0050.2.IRF1
11	3566272	3566282	MA0514.1.Sox3
11	3566344	3566354	MA0514.1.Sox3
11	3566346	3566354	MA0143.3.Sox2
11	3570980	3570992	MA0070.1.PBX1
11	3573064	3573075	MA0601.1.Arid3b
11	3573261	3573271	MA0038.1.Gfi1
11	3573262	3573273	MA0060.3.NFYA
11	3573262	3573274	MA0070.1.PBX1
11	3573263	3573271	MA0611.1.Dux
11	3573263	3573278	MA0502.1.NFYB
11	3573305	3573321	MA1126.1.FOS::JUN(var.2)
11	3573307	3573322	MA1145.1.FOSL2::JUND(var.2)
11	3573308	3573322	MA0835.1.BATF3
11	3573309	3573321	MA1139.1.FOSL2::JUNB(var.2)
11	3573310	3573320	MA1140.1.JUNB(var.2)
11	3573310	3573321	MA1127.1.FOSB::JUN
11	3573632	3573653	MA0495.2.MAFF
11	3573772	3573780	MA0037.3.GATA3
11	3573817	3573828	MA0462.1.BATF::JUN
11	3573819	3573831	MA0117.2.Mafb
11	3573824	3573836	MA1125.1.ZNF384
11	3573825	3573837	MA1125.1.ZNF384
11	3573826	3573838	MA1125.1.ZNF384
11	3573827	3573839	MA1125.1.ZNF384
11	3574635	3574648	MA0135.1.Lhx3
11	3574643	3574657	MA0030.1.FOXF2
11	3574644	3574652	MA0614.1.Foxj2
11	3574645	3574652	MA0847.1.FOXD2
11	3575765	3575777	MA1113.1.PBX2
11	3575778	3575795	MA0731.1.BCL6B
11	3575780	3575795	MA0520.1.Stat6
11	3575787	3575798	MA0480.1.Foxo1
11	3575824	3575834	MA1152.1.SOX15
11	3575851	3575857	MA0151.1.Arid3a
11	3575959	3575965	MA0056.1.MZF1
11	3575968	3575979	MA0483.1.Gfi1b
11	3576051	3576061	MA0028.2.ELK1
11	3576060	3576081	MA0050.2.IRF1
11	3576172	3576183	MA0161.2.NFIC
11	3576172	3576186	MA0509.1.Rfx1
11	3576198	3576212	MA0463.1.Bcl6
11	3576202	3576213	MA0519.1.Stat5a::Stat5b
11	3585780	3585795	MA1155.1.ZSCAN4
11	3585825	3585837	MA0524.2.TFAP2C
11	3585867	3585879	MA1125.1.ZNF384
11	3585868	3585880	MA1125.1.ZNF384
11	3585869	3585881	MA1125.1.ZNF384
11	3585870	3585882	MA1125.1.ZNF384
11	3585871	3585883	MA1125.1.ZNF384
11	3585872	3585884	MA1125.1.ZNF384
11	3585873	3585885	MA1125.1.ZNF384
11	3585874	3585886	MA1125.1.ZNF384
11	3585875	3585887	MA1125.1.ZNF384
11	3585876	3585888	MA1125.1.ZNF384
11	3585877	3585889	MA1125.1.ZNF384
11	3585878	3585890	MA1125.1.ZNF384
11	3585879	3585891	MA1125.1.ZNF384
11	3585880	3585892	MA1125.1.ZNF384
11	3585881	3585893	MA1125.1.ZNF384
11	3585908	3585925	MA1114.1.PBX3
11	3598845	3598855	MA0101.1.REL
11	3598903	3598916	MA1123.1.TWIST1
11	3601908	3601922	MA0163.1.PLAG1
11	3602027	3602035	MA0774.1.MEIS2
11	3602027	3602039	MA1113.1.PBX2
11	3602477	3602486	MA0738.1.HIC2
11	3602487	3602498	MA0506.1.NRF1
11	3602528	3602547	MA0139.1.CTCF
11	3602529	3602543	MA1102.1.CTCFL
11	3611641	3611651	MA1116.1.RBPJ
11	3611766	3611778	MA0817.1.BHLHE23
11	3611767	3611777	MA0623.1.Neurog1
11	3611768	3611776	MA0607.1.Bhlha15
11	3628439	3628449	MA0595.1.SREBF1
11	3628539	3628551	MA0041.1.Foxd3
11	3629088	3629100	MA0794.1.PROX1
11	3629107	3629122	MA0501.1.MAF::NFE2
11	3629109	3629119	MA0893.1.GSX2
11	3629109	3629123	MA1101.1.BACH2
11	3629111	3629123	MA1134.1.FOS::JUNB
11	3629111	3629124	MA1141.1.FOS::JUND
11	3629112	3629122	MA0099.3.FOS::JUN
11	3629112	3629123	MA0841.1.NFE2
11	3629112	3629124	MA1130.1.FOSL2::JUN
11	3629113	3629122	MA0655.1.JDP2
11	3629113	3629123	MA1135.1.FOSB::JUNB
11	3629113	3629124	MA0490.1.JUNB
11	3629113	3629127	MA0489.1.JUN(var.2)
11	3629114	3629125	MA0462.1.BATF::JUN
11	3629122	3629132	MA0893.1.GSX2
11	3629123	3629131	MA0666.1.MSX1
11	3629123	3629132	MA0724.1.VENTX
11	3629141	3629156	MA0517.1.STAT1::STAT2
11	3631100	3631112	MA0019.1.Ddit3::Cebpa
11	3631104	3631117	MA1104.1.GATA6
11	3635611	3635622	MA0161.2.NFIC
11	3635620	3635634	MA0029.1.Mecom
11	3635623	3635636	MA1104.1.GATA6
11	3635625	3635633	MA0037.3.GATA3
11	3635914	3635931	MA0159.1.RARA::RXRA
11	3635930	3635936	MA0056.1.MZF1
11	3635981	3635990	MA0511.2.RUNX2
11	3636056	3636067	MA0483.1.Gfi1b
11	3636057	3636067	MA0684.1.RUNX3
11	3636058	3636067	MA0511.2.RUNX2
11	3636948	3636961	MA0513.1.SMAD2::SMAD3::SMAD4
11	3636995	3637009	MA0518.1.Stat4
11	3637014	3637025	MA0646.1.GCM1
11	3637120	3637134	MA0119.1.NFIC::TLX1
11	3637150	3637161	MA0161.2.NFIC
11	3637275	3637286	MA0161.2.NFIC
11	3637306	3637317	MA0079.3.SP1
11	3648223	3648237	MA0758.1.E2F7
11	3648224	3648236	MA0865.1.E2F8
11	3652661	3652671	MA1143.1.FOSL1::JUND(var.2)
11	3652709	3652723	MA0772.1.IRF7
11	3652718	3652731	MA1137.1.FOSL1::JUNB
11	3652718	3652733	MA0150.2.Nfe2l2
11	3652720	3652730	MA1142.1.FOSL1::JUND
11	3652720	3652731	MA0490.1.JUNB
11	3652720	3652734	MA0489.1.JUN(var.2)
11	3652721	3652732	MA0462.1.BATF::JUN
11	3652756	3652774	MA1148.1.PPARA::RXRA
11	3652766	3652778	MA0481.2.FOXP1
11	3662408	3662425	MA0112.3.ESR1
11	3662416	3662424	MA0774.1.MEIS2
11	3662672	3662683	MA0646.1.GCM1
11	3662673	3662683	MA0767.1.GCM2
11	3663379	3663390	MA0079.3.SP1
11	3663384	3663400	MA0733.1.EGR4
11	3663385	3663397	MA0810.1.TFAP2A(var.2)
11	3663386	3663397	MA0003.3.TFAP2A
11	3663386	3663401	MA0516.1.SP2
11	3663390	3663401	MA0079.3.SP1
11	3663753	3663766	MA0815.1.TFAP2C(var.3)
11	3663754	3663769	MA0697.1.ZIC3
11	3663755	3663769	MA0696.1.ZIC1
11	3663758	3663770	MA0695.1.ZBTB7C
11	3663836	3663847	MA0093.2.USF1
11	3663836	3663848	MA0147.3.MYC
11	3663836	3663849	MA1108.1.MXI1
11	3663837	3663847	MA0058.3.MAX
11	3663837	3663848	MA0059.1.MAX::MYC
11	3663838	3663846	MA0617.1.Id2
11	3663839	3663845	MA0004.1.Arnt
11	3665365	3665375	MA0838.1.CEBPG
11	3665407	3665428	MA0050.2.IRF1
11	3665411	3665423	MA0041.1.Foxd3
11	3665411	3665426	MA0517.1.STAT1::STAT2
11	3666260	3666278	MA0657.1.KLF13
11	3666262	3666277	MA0742.1.Klf12
11	3666262	3666279	MA0685.1.SP4
11	3666263	3666277	MA0740.1.KLF14
11	3666264	3666276	MA0747.1.SP8
11	3666264	3666277	MA1107.1.KLF9
11	3666265	3666276	MA0746.1.SP3
11	3666271	3666287	MA1119.1.SIX2
11	3666272	3666283	MA1118.1.SIX1
11	3666274	3666287	MA0616.1.Hes2
11	3666281	3666301	MA0073.1.RREB1
11	3666284	3666295	MA0500.1.Myog
11	3666285	3666295	MA0816.1.Ascl2
11	3666346	3666365	MA0139.1.CTCF
11	3666386	3666392	MA0056.1.MZF1
11	3666847	3666857	MA0508.2.PRDM1
11	3666879	3666892	MA0105.4.NFKB1
11	3666886	3666892	MA0056.1.MZF1
11	3666947	3666960	MA0513.1.SMAD2::SMAD3::SMAD4
11	3676988	3677000	MA0524.2.TFAP2C
11	3681471	3681482	MA0111.1.Spz1
11	3683538	3683549	MA0161.2.NFIC
11	3686274	3686285	MA0471.1.E2F6
11	3686322	3686330	MA0807.1.TBX5
11	3686324	3686333	MA0745.1.SNAI2
11	3686342	3686354	MA1125.1.ZNF384
11	3689594	3689609	MA0742.1.Klf12
11	3689595	3689609	MA0740.1.KLF14
11	3689596	3689607	MA0039.3.KLF4
11	3689596	3689608	MA0747.1.SP8
11	3689596	3689609	MA1107.1.KLF9
11	3689597	3689608	MA0746.1.SP3
11	3689598	3689608	MA0599.1.KLF5
11	3689598	3689609	MA0493.1.Klf1
11	3689664	3689679	MA0516.1.SP2
11	3689665	3689682	MA0685.1.SP4
11	3689668	3689679	MA0079.3.SP1
11	3692731	3692739	MA0158.1.HOXA5
11	3692797	3692812	MA0065.2.Pparg::Rxra
11	3692825	3692831	MA0056.1.MZF1
11	3692826	3692837	MA0500.1.Myog
11	3692826	3692839	MA1100.1.ASCL1
11	3692828	3692837	MA0745.1.SNAI2
11	3692833	3692844	MA0442.2.SOX10
11	3699069	3699082	MA0513.1.SMAD2::SMAD3::SMAD4
11	3701912	3701923	MA0103.3.ZEB1
11	3701913	3701923	MA0824.1.ID4
11	3703236	3703248	MA0117.2.Mafb
11	3703237	3703248	MA0842.1.NRL
11	3703264	3703270	MA0151.1.Arid3a
11	3703463	3703478	MA1419.1.IRF4
11	3703463	3703484	MA1418.1.IRF3
11	3703464	3703478	MA0772.1.IRF7
11	3703464	3703479	MA0653.1.IRF9
11	3707307	3707325	MA0657.1.KLF13
11	3707309	3707326	MA0685.1.SP4
11	3707310	3707324	MA0740.1.KLF14
11	3707311	3707322	MA0039.3.KLF4
11	3707313	3707324	MA0493.1.Klf1
11	3707330	3707342	MA0117.2.Mafb
11	3707331	3707342	MA0842.1.NRL
11	3708138	3708153	MA0516.1.SP2
11	3708142	3708153	MA0079.3.SP1
11	3708144	3708156	MA0131.2.HINFP
11	3708144	3708164	MA0073.1.RREB1
11	3708146	3708166	MA0073.1.RREB1
11	3708158	3708168	MA0595.1.SREBF1
11	3708163	3708176	MA0488.1.JUN
11	3708207	3708219	MA0041.1.Foxd3
11	3708219	3708240	MA0495.2.MAFF
11	3708220	3708236	MA1126.1.FOS::JUN(var.2)
11	3708220	3708239	MA0496.2.MAFK
11	3708221	3708235	MA1101.1.BACH2
11	3708223	3708235	MA1134.1.FOS::JUNB
11	3708223	3708236	MA1141.1.FOS::JUND
11	3708224	3708234	MA0099.3.FOS::JUN
11	3708224	3708235	MA0841.1.NFE2
11	3708224	3708236	MA1130.1.FOSL2::JUN
11	3708555	3708573	MA0051.1.IRF2
11	3708559	3708580	MA1418.1.IRF3
11	3710462	3710472	MA1152.1.SOX15
11	3710487	3710497	MA0632.1.Tcfl5
11	3717463	3717473	MA0802.1.TBR1
11	3717464	3717474	MA0690.1.TBX21
11	3717465	3717473	MA0807.1.TBX5
11	3717465	3717477	MA0783.1.PKNOX2
11	3717465	3717478	MA0698.1.ZBTB18
11	3717467	3717476	MA0745.1.SNAI2
11	3717485	3717496	MA0519.1.Stat5a::Stat5b
11	3719827	3719836	MA0745.1.SNAI2
11	3723203	3723215	MA1125.1.ZNF384
11	3723220	3723234	MA0790.1.POU4F1
11	3736666	3736678	MA1125.1.ZNF384
11	3736667	3736679	MA1125.1.ZNF384
11	3736669	3736683	MA0463.1.Bcl6
11	3736687	3736696	MA0724.1.VENTX
11	3736714	3736728	MA0784.1.POU1F1
11	3736715	3736727	MA0787.1.POU3F2
11	3736715	3736728	MA0788.1.POU3F3
11	3736716	3736727	MA1115.1.POU5F1
11	3736716	3736728	MA0785.1.POU2F1
11	3736717	3736726	MA0789.1.POU3F4
11	3736727	3736742	MA0046.2.HNF1A
11	3744208	3744216	MA0693.2.VDR
11	3744208	3744222	MA0855.1.RXRB
11	3744208	3744223	MA0484.1.HNF4G
11	3744208	3744225	MA0858.1.Rarb(var.2)
11	3744208	3744226	MA1149.1.RARA::RXRG
11	3744355	3744371	MA0683.1.POU4F2
11	3744357	3744371	MA0790.1.POU4F1
11	3751329	3751339	MA1106.1.HIF1A
11	3751329	3751341	MA0821.1.HES5
11	3751329	3751342	MA1108.1.MXI1
11	3751330	3751340	MA1099.1.Hes1
11	3751331	3751339	MA0259.1.ARNT::HIF1A
11	3751331	3751341	MA0603.1.Arntl
11	3751332	3751338	MA0004.1.Arnt
11	3751382	3751390	MA0693.2.VDR
11	3751816	3751829	MA0017.2.NR2F1
11	3751820	3751837	MA0860.1.Rarg(var.2)
11	3753874	3753885	MA0519.1.Stat5a::Stat5b
11	3754768	3754776	MA0693.2.VDR
11	3754768	3754785	MA0860.1.Rarg(var.2)
11	3754772	3754782	MA0829.1.Srebf1(var.2)
11	3754775	3754788	MA0778.1.NFKB2
11	3754783	3754789	MA0056.1.MZF1
11	3754785	3754799	MA0163.1.PLAG1
11	3759862	3759871	MA0738.1.HIC2
11	3759863	3759880	MA0112.3.ESR1
11	3759864	3759879	MA0258.2.ESR2
11	3759871	3759881	MA0099.3.FOS::JUN
11	3759901	3759922	MA0495.2.MAFF
11	3759950	3759961	MA0161.2.NFIC
11	3764292	3764305	MA1121.1.TEAD2
11	3764294	3764304	MA0090.2.TEAD1
11	3764295	3764303	MA0808.1.TEAD3
11	3768900	3768910	MA0612.1.EMX1
11	3769033	3769048	MA0743.1.SCRT1
11	3771852	3771864	MA1125.1.ZNF384
11	3771853	3771865	MA1125.1.ZNF384
11	3771854	3771866	MA1125.1.ZNF384
11	3771855	3771867	MA1125.1.ZNF384
11	3771862	3771874	MA1125.1.ZNF384
11	3771864	3771878	MA0772.1.IRF7
11	3772646	3772659	MA1107.1.KLF9
11	3772652	3772664	MA0047.2.Foxa2
11	3772656	3772667	MA0480.1.Foxo1
11	3772832	3772843	MA0137.3.STAT1
11	3775232	3775246	MA0602.1.Arid5a
11	3775253	3775270	MA0860.1.Rarg(var.2)
11	3775330	3775343	MA0135.1.Lhx3
11	3775333	3775343	MA0780.1.PAX3
11	3775340	3775350	MA0057.1.MZF1(var.2)
11	3775356	3775377	MA0050.2.IRF1
11	3775360	3775375	MA0517.1.STAT1::STAT2
11	3775368	3775381	MA0698.1.ZBTB18
11	3777047	3777058	MA0039.3.KLF4
11	3777047	3777060	MA1107.1.KLF9
11	3777144	3777154	MA0596.1.SREBF2
11	3781279	3781289	MA0802.1.TBR1
11	3781280	3781290	MA0690.1.TBX21
11	3781281	3781289	MA0807.1.TBX5
11	3781281	3781293	MA0783.1.PKNOX2
11	3781283	3781292	MA0745.1.SNAI2
11	3789048	3789060	MA0041.1.Foxd3
11	3789068	3789079	MA0442.2.SOX10
11	3789078	3789094	MA0510.2.RFX5
11	3789079	3789093	MA0154.3.EBF1
11	3789091	3789111	MA0066.1.PPARG
11	3789109	3789123	MA0080.4.SPI1
11	3789140	3789157	MA0910.1.Hoxd8
11	3789147	3789160	MA1124.1.ZNF24
11	3791002	3791013	MA0841.1.NFE2
11	3791047	3791053	MA0130.1.ZNF354C
11	3791052	3791062	MA0109.1.HLTF
11	3799526	3799541	MA0074.1.RXRA::VDR
11	3799541	3799552	MA0483.1.Gfi1b
11	3802163	3802172	MA0738.1.HIC2
11	3803798	3803810	MA1125.1.ZNF384
11	3803799	3803811	MA1125.1.ZNF384
11	3803800	3803812	MA1125.1.ZNF384
11	3803801	3803813	MA1125.1.ZNF384
11	3803802	3803814	MA1125.1.ZNF384
11	3803803	3803815	MA1125.1.ZNF384
11	3803804	3803816	MA1125.1.ZNF384
11	3803805	3803817	MA1125.1.ZNF384
11	3803806	3803818	MA1125.1.ZNF384
11	3803807	3803819	MA1125.1.ZNF384
11	3803808	3803820	MA1125.1.ZNF384
11	3803809	3803821	MA1125.1.ZNF384
11	3804559	3804570	MA0478.1.FOSL2
11	3804577	3804588	MA0471.1.E2F6
11	3804579	3804593	MA0463.1.Bcl6
11	3804870	3804880	MA0595.1.SREBF1
11	3804929	3804944	MA0517.1.STAT1::STAT2
11	3804930	3804940	MA1152.1.SOX15
11	3804933	3804945	MA0041.1.Foxd3
11	3804936	3804946	MA1152.1.SOX15
11	3804961	3804977	MA0683.1.POU4F2
11	3804963	3804977	MA0790.1.POU4F1
11	3806693	3806703	MA1152.1.SOX15
11	3806694	3806701	MA0087.1.Sox5
11	3806716	3806727	MA0841.1.NFE2
11	3806760	3806779	MA0494.1.Nr1h3::Rxra
11	3806859	3806868	MA0745.1.SNAI2
11	3807709	3807718	MA0619.1.LIN54
11	3807740	3807755	MA0517.1.STAT1::STAT2
11	3807861	3807870	MA0077.1.SOX9
11	3807873	3807883	MA0669.1.NEUROG2
11	3807921	3807935	MA0784.1.POU1F1
11	3807922	3807934	MA0787.1.POU3F2
11	3807923	3807934	MA1115.1.POU5F1
11	3807924	3807933	MA0792.1.POU5F1B
11	3807935	3807944	MA0676.1.Nr2e1
11	3807935	3807952	MA0860.1.Rarg(var.2)
11	3808280	3808293	MA0770.1.HSF2
11	3808298	3808308	MA0648.1.GSC
11	3808299	3808307	MA0719.1.RHOXF1
11	3808299	3808308	MA0714.1.PITX3
11	3808394	3808410	MA0912.1.Hoxd3
11	3808397	3808411	MA0784.1.POU1F1
11	3809592	3809606	MA0146.2.Zfx
11	3809603	3809616	MA0105.4.NFKB1
11	3809605	3809611	MA0130.1.ZNF354C
11	3809608	3809619	MA0093.2.USF1
11	3809609	3809619	MA0829.1.Srebf1(var.2)
11	3810789	3810802	MA1121.1.TEAD2
11	3810791	3810801	MA0090.2.TEAD1
11	3810792	3810800	MA0808.1.TEAD3
11	3811004	3811020	MA0683.1.POU4F2
11	3811006	3811018	MA1125.1.ZNF384
11	3811006	3811020	MA0790.1.POU4F1
11	3811006	3811023	MA0910.1.Hoxd8
11	3811008	3811024	MA0791.1.POU4F3
11	3811008	3811025	MA0851.1.Foxj3
11	3811010	3811024	MA0790.1.POU4F1
11	3811010	3811025	MA0046.2.HNF1A
11	3811011	3811023	MA0846.1.FOXC2
11	3811011	3811025	MA0756.1.ONECUT2
11	3811012	3811023	MA0845.1.FOXB1
11	3811012	3811029	MA0851.1.Foxj3
11	3811013	3811030	MA0910.1.Hoxd8
11	3811015	3811027	MA0846.1.FOXC2
11	3811015	3811029	MA0756.1.ONECUT2
11	3811016	3811027	MA0845.1.FOXB1
11	3811021	3811033	MA1125.1.ZNF384
11	3811022	3811034	MA1125.1.ZNF384
11	3811331	3811345	MA0863.1.MTF1
11	3812719	3812730	MA1120.1.SOX13
11	3812733	3812744	MA0003.3.TFAP2A
11	3812762	3812783	MA0050.2.IRF1
11	3812763	3812784	MA0050.2.IRF1
11	3812764	3812785	MA0050.2.IRF1
11	3812765	3812786	MA0050.2.IRF1
11	3812766	3812787	MA0050.2.IRF1
11	3812767	3812788	MA0050.2.IRF1
11	3812768	3812789	MA0050.2.IRF1
11	3812769	3812790	MA0050.2.IRF1
11	3812770	3812791	MA0050.2.IRF1
11	3812771	3812792	MA0050.2.IRF1
11	3812772	3812793	MA0050.2.IRF1
11	3812773	3812794	MA0050.2.IRF1
11	3812777	3812798	MA0050.2.IRF1
11	3812784	3812794	MA0514.1.Sox3
11	3812793	3812802	MA0738.1.HIC2
11	3812851	3812859	MA0831.2.TFE3
11	3813505	3813516	MA0480.1.Foxo1
11	3813506	3813521	MA0517.1.STAT1::STAT2
11	3813538	3813551	MA1123.1.TWIST1
11	3813882	3813894	MA0787.1.POU3F2
11	3813882	3813895	MA0788.1.POU3F3
11	3813883	3813894	MA1115.1.POU5F1
11	3813883	3813895	MA0785.1.POU2F1
11	3813884	3813893	MA0789.1.POU3F4
11	3813884	3813899	MA0142.1.Pou5f1::Sox2
11	3815853	3815864	MA0442.2.SOX10
11	3815936	3815951	MA0768.1.LEF1
11	3815937	3815951	MA0523.1.TCF7L2
11	3815939	3815951	MA0769.1.Tcf7
11	3815948	3815962	MA0523.1.TCF7L2
11	3816516	3816530	MA0602.1.Arid5a
11	3816517	3816529	MA0041.1.Foxd3
11	3818510	3818521	MA0506.1.NRF1
11	3818641	3818656	MA0517.1.STAT1::STAT2
11	3818658	3818672	MA1102.1.CTCFL
11	3818668	3818682	MA1102.1.CTCFL
11	3818730	3818745	MA0504.1.NR2C2
11	3818781	3818789	MA0604.1.Atf1
11	3818813	3818825	MA0131.2.HINFP
11	3818938	3818949	MA0079.3.SP1
11	3819060	3819072	MA0747.1.SP8
11	3819133	3819147	MA1102.1.CTCFL
11	3819135	3819147	MA0155.1.INSM1
11	3820402	3820411	MA0739.1.Hic1
11	3820407	3820420	MA0771.1.HSF4
11	3820407	3820424	MA0731.1.BCL6B
11	3820410	3820421	MA0137.3.STAT1
11	3820422	3820434	MA0647.1.GRHL1
11	3825579	3825599	MA0073.1.RREB1
11	3825584	3825596	MA0747.1.SP8
11	3825584	3825597	MA1107.1.KLF9
11	3825587	3825598	MA0746.1.SP3
11	3827848	3827859	MA0479.1.FOXH1
11	3827849	3827855	MA0130.1.ZNF354C
11	3827850	3827858	MA0719.1.RHOXF1
11	3827865	3827881	MA1119.1.SIX2
11	3828018	3828029	MA0103.3.ZEB1
11	3828019	3828029	MA0824.1.ID4
11	3828022	3828035	MA0105.4.NFKB1
11	3828024	3828030	MA0130.1.ZNF354C
11	3828027	3828038	MA0093.2.USF1
11	3828028	3828038	MA0829.1.Srebf1(var.2)
11	3828176	3828187	MA0079.3.SP1
11	3829232	3829251	MA0139.1.CTCF
11	3829233	3829247	MA1102.1.CTCFL
11	3829245	3829255	MA1152.1.SOX15
11	3829246	3829261	MA0516.1.SP2
11	3829247	3829255	MA0143.3.Sox2
11	3829340	3829346	MA0056.1.MZF1
11	3829494	3829507	MA0135.1.Lhx3
11	3829496	3829507	MA0601.1.Arid3b
11	3829497	3829507	MA0780.1.PAX3
11	3829594	3829605	MA0062.2.Gabpa
11	3829594	3829607	MA0750.2.ZBTB7A
11	3829595	3829608	MA0640.1.ELF3
11	3829596	3829606	MA0028.2.ELK1
11	3829596	3829607	MA0136.2.ELF5
11	3829596	3829608	MA0598.2.EHF
11	3829711	3829722	MA0079.3.SP1
11	3829712	3829722	MA0599.1.KLF5
11	3829744	3829751	MA0081.1.SPIB
11	3829832	3829846	MA0163.1.PLAG1
11	3829833	3829847	MA0163.1.PLAG1
11	3830120	3830134	MA1102.1.CTCFL
11	3830273	3830283	MA0625.1.NFATC3
11	3830505	3830514	MA0077.1.SOX9
11	3831700	3831713	MA1104.1.GATA6
11	3831702	3831710	MA0037.3.GATA3
11	3842426	3842437	MA0814.1.TFAP2C(var.2)
11	3842426	3842438	MA0524.2.TFAP2C
11	3842504	3842514	MA0514.1.Sox3
11	3843013	3843027	MA0119.1.NFIC::TLX1
11	3843047	3843058	MA0503.1.Nkx2-5(var.2)
11	3843052	3843066	MA0146.2.Zfx
11	3843054	3843068	MA0736.1.GLIS2
11	3843058	3843068	MA0753.1.ZNF740
11	3843628	3843639	MA0841.1.NFE2
11	3843707	3843725	MA0620.2.MITF
11	3843710	3843721	MA0093.2.USF1
11	3844352	3844362	MA1116.1.RBPJ
11	3844990	3845004	MA0518.1.Stat4
11	3844993	3845004	MA0137.3.STAT1
11	3844994	3845005	MA0519.1.Stat5a::Stat5b
11	3844998	3845013	MA0516.1.SP2
11	3844999	3845016	MA0685.1.SP4
11	3845001	3845013	MA0747.1.SP8
11	3845002	3845013	MA0746.1.SP3
11	3845003	3845013	MA0599.1.KLF5
11	3845082	3845100	MA0106.3.TP53
11	3845967	3845987	MA0073.1.RREB1
11	3845969	3845989	MA0073.1.RREB1
11	3845970	3845981	MA0079.3.SP1
11	3845970	3845990	MA0073.1.RREB1
11	3845971	3845991	MA0073.1.RREB1
11	3846019	3846028	MA0673.1.NKX2-8
11	3846019	3846029	MA0672.1.NKX2-3
11	3846373	3846388	MA0751.1.ZIC4
11	3846374	3846388	MA0696.1.ZIC1
11	3846385	3846391	MA0089.1.MAFG::NFE2L1
11	3846387	3846398	MA0503.1.Nkx2-5(var.2)
11	3846440	3846455	MA0258.2.ESR2
11	3846447	3846459	MA0095.2.YY1
11	3846449	3846460	MA1120.1.SOX13
11	3846482	3846492	MA0038.1.Gfi1
11	3846758	3846764	MA0056.1.MZF1
11	3847370	3847381	MA0646.1.GCM1
11	3847386	3847400	MA0029.1.Mecom
11	3847542	3847552	MA0901.1.HOXB13
11	3848590	3848605	MA0697.1.ZIC3
11	3848610	3848621	MA0467.1.Crx
11	3850258	3850268	MA0508.2.PRDM1
11	3850261	3850278	MA1154.1.ZNF282
11	3850267	3850277	MA0670.1.NFIA
11	3850268	3850277	MA0671.1.NFIX
11	3850275	3850288	MA0499.1.Myod1
11	3850276	3850290	MA0832.1.Tcf21
11	3850277	3850288	MA0500.1.Myog
11	3850277	3850289	MA0783.1.PKNOX2
11	3850278	3850288	MA0665.1.MSC
11	3850478	3850490	MA1125.1.ZNF384
11	3850479	3850491	MA1125.1.ZNF384
11	3850480	3850492	MA1125.1.ZNF384
11	3850481	3850493	MA1125.1.ZNF384
11	3850482	3850494	MA1125.1.ZNF384
11	3850483	3850495	MA1125.1.ZNF384
11	3850484	3850496	MA1125.1.ZNF384
11	3850485	3850497	MA1125.1.ZNF384
11	3850486	3850498	MA1125.1.ZNF384
11	3850487	3850499	MA1125.1.ZNF384
11	3850488	3850500	MA1125.1.ZNF384
11	3850489	3850501	MA1125.1.ZNF384
11	3850490	3850502	MA1125.1.ZNF384
11	3850491	3850503	MA1125.1.ZNF384
11	3850492	3850504	MA1125.1.ZNF384
11	3851610	3851625	MA0591.1.Bach1::Mafk
11	3851611	3851623	MA1134.1.FOS::JUNB
11	3851611	3851624	MA1141.1.FOS::JUND
11	3851612	3851622	MA0099.3.FOS::JUN
11	3851612	3851623	MA0841.1.NFE2
11	3851612	3851624	MA1130.1.FOSL2::JUN
11	3851613	3851622	MA0655.1.JDP2
11	3851613	3851623	MA1135.1.FOSB::JUNB
11	3851613	3851624	MA0490.1.JUNB
11	3851614	3851625	MA0462.1.BATF::JUN
11	3851717	3851738	MA0050.2.IRF1
11	3852895	3852906	MA0610.1.DMRT3
11	3853044	3853055	MA0472.2.EGR2
11	3853046	3853057	MA0039.3.KLF4
11	3853225	3853236	MA0062.2.Gabpa
11	3853422	3853430	MA0831.2.TFE3
11	3853422	3853432	MA0692.1.TFEB
11	3853430	3853444	MA0834.1.ATF7
11	3853431	3853443	MA0639.1.DBP
11	3853431	3853446	MA0492.1.JUND(var.2)
11	3853432	3853442	MA1143.1.FOSL1::JUND(var.2)
11	3853432	3853443	MA1127.1.FOSB::JUN
11	3853569	3853583	MA0072.1.RORA(var.2)
11	3853583	3853594	MA0593.1.FOXP2
11	3853594	3853607	MA0833.1.ATF4
11	3853833	3853844	MA0076.2.ELK4
11	3854066	3854077	MA1111.1.NR2F2
11	3854094	3854103	MA0676.1.Nr2e1
11	3854150	3854159	MA0745.1.SNAI2
11	3854924	3854932	MA0914.1.ISL2
11	3855056	3855067	MA0442.2.SOX10
11	3855858	3855870	MA0734.1.GLI2
11	3855928	3855943	MA0516.1.SP2
11	3855932	3855943	MA0079.3.SP1
11	3856185	3856197	MA0095.2.YY1
11	3856247	3856261	MA0463.1.Bcl6
11	3856250	3856261	MA0137.3.STAT1
11	3856251	3856262	MA0519.1.Stat5a::Stat5b
11	3856286	3856300	MA0029.1.Mecom
11	3856955	3856970	MA0517.1.STAT1::STAT2
11	3858025	3858046	MA0495.2.MAFF
11	3858026	3858045	MA0496.2.MAFK
11	3858246	3858264	MA0149.1.EWSR1-FLI1
11	3858257	3858268	MA1122.1.TFDP1
11	3858268	3858278	MA0816.1.Ascl2
11	3858307	3858316	MA0673.1.NKX2-8
11	3858307	3858317	MA0672.1.NKX2-3
11	3858444	3858455	MA0003.3.TFAP2A
11	3858680	3858688	MA0774.1.MEIS2
11	3858681	3858688	MA0498.2.MEIS1
11	3858747	3858758	MA0079.3.SP1
11	3858961	3858972	MA1150.1.RORB
11	3859207	3859217	MA0514.1.Sox3
11	3859207	3859228	MA0050.2.IRF1
11	3860399	3860409	MA0820.1.FIGLA
11	3860462	3860476	MA0146.2.Zfx
11	3860661	3860675	MA0029.1.Mecom
11	3862596	3862608	MA0524.2.TFAP2C
11	3862596	3862610	MA0154.3.EBF1
11	3862615	3862636	MA0495.2.MAFF
11	3862616	3862635	MA0496.2.MAFK
11	3862635	3862645	MA0101.1.REL
11	3862637	3862651	MA0146.2.Zfx
11	3862638	3862650	MA0155.1.INSM1
11	3862656	3862667	MA0079.3.SP1
11	3862657	3862667	MA0599.1.KLF5
11	3862684	3862698	MA0835.1.BATF3
11	3862685	3862697	MA0018.3.CREB1
11	3862724	3862735	MA0506.1.NRF1
11	3862792	3862806	MA0146.2.Zfx
11	3862905	3862919	MA0146.2.Zfx
11	3862935	3862949	MA0696.1.ZIC1
11	3865786	3865792	MA0151.1.Arid3a
11	3865792	3865802	MA0877.1.Barhl1
11	3865884	3865895	MA0477.1.FOSL1
11	3865885	3865899	MA0489.1.JUN(var.2)
11	3865886	3865897	MA0468.1.DUX4
11	3866068	3866081	MA0499.1.Myod1
11	3866071	3866081	MA0820.1.FIGLA
11	3870458	3870473	MA0751.1.ZIC4
11	3870459	3870473	MA0696.1.ZIC1
11	3870633	3870647	MA0687.1.SPIC
11	3870636	3870652	MA0083.3.SRF
11	3870637	3870652	MA0497.1.MEF2C
11	3872094	3872104	MA0824.1.ID4
11	3873876	3873884	MA0613.1.FOXG1
11	3873877	3873884	MA0847.1.FOXD2
11	3874000	3874010	MA0623.1.Neurog1
11	3874004	3874021	MA0851.1.Foxj3
11	3874005	3874019	MA0852.2.FOXK1
11	3874007	3874018	MA1103.1.FOXK2
11	3874007	3874019	MA0846.1.FOXC2
11	3874007	3874021	MA0030.1.FOXF2
11	3874008	3874016	MA0614.1.Foxj2
11	3874009	3874016	MA0847.1.FOXD2
11	3874045	3874064	MA0139.1.CTCF
11	3874180	3874192	MA0095.2.YY1
11	3874255	3874273	MA0149.1.EWSR1-FLI1
11	3874256	3874269	MA0750.2.ZBTB7A
11	3874256	3874270	MA0119.1.NFIC::TLX1
11	3874284	3874302	MA0140.2.GATA1::TAL1
11	3874293	3874304	MA0035.3.Gata1
11	3874321	3874331	MA0461.2.Atoh1
11	3874750	3874760	MA0092.1.Hand1::Tcf3
11	3874765	3874782	MA0853.1.Alx4
11	3874767	3874783	MA0912.1.Hoxd3
11	3874769	3874777	MA0125.1.Nobox
11	3874769	3874779	MA0886.1.EMX2
11	3874769	3874780	MA0621.1.mix-a
11	3874770	3874778	MA0704.1.Lhx4
11	3874770	3874781	MA0601.1.Arid3b
11	3874878	3874888	MA0648.1.GSC
11	3874879	3874887	MA0711.1.OTX1
11	3874879	3874888	MA0714.1.PITX3
11	3875034	3875050	MA0627.1.Pou2f3
11	3875957	3875966	MA0597.1.THAP1
11	3876167	3876179	MA0104.4.MYCN
11	3876326	3876341	MA0516.1.SP2
11	3876359	3876375	MA0733.1.EGR4
11	3876360	3876374	MA0162.3.EGR1
11	3876360	3876375	MA0732.1.EGR3
11	3876361	3876376	MA0516.1.SP2
11	3876365	3876376	MA0079.3.SP1
11	3876366	3876376	MA0599.1.KLF5
11	3876442	3876453	MA0003.3.TFAP2A
11	3876546	3876559	MA0499.1.Myod1
11	3876548	3876559	MA0500.1.Myog
11	3876548	3876561	MA1100.1.ASCL1
11	3876549	3876559	MA0816.1.Ascl2
11	3876822	3876837	MA0516.1.SP2
11	3876827	3876838	MA0506.1.NRF1
11	3876849	3876863	MA0163.1.PLAG1
11	3878647	3878659	MA1125.1.ZNF384
11	3878648	3878660	MA1125.1.ZNF384
11	3878649	3878661	MA1125.1.ZNF384
11	3878655	3878669	MA0687.1.SPIC
11	3878659	3878674	MA0497.1.MEF2C
11	3878660	3878672	MA0660.1.MEF2B
11	3878666	3878672	MA0151.1.Arid3a
11	3878669	3878681	MA1125.1.ZNF384
11	3878996	3879009	MA0771.1.HSF4
11	3879006	3879027	MA0138.2.REST
11	3879015	3879027	MA0695.1.ZBTB7C
11	3879565	3879575	MA0669.1.NEUROG2
11	3879647	3879662	MA0870.1.Sox1
11	3879658	3879672	MA0463.1.Bcl6
11	3879658	3879675	MA0731.1.BCL6B
11	3879684	3879699	MA0116.1.Znf423
11	3879968	3879980	MA0041.1.Foxd3
11	3879986	3879994	MA0158.1.HOXA5
11	3880894	3880912	MA0149.1.EWSR1-FLI1
11	3880901	3880912	MA0471.1.E2F6
11	3880960	3880976	MA0798.1.RFX3
11	3880968	3880983	MA0497.1.MEF2C
11	3880969	3880981	MA0660.1.MEF2B
11	3881016	3881031	MA0516.1.SP2
11	3881017	3881034	MA0685.1.SP4
11	3881020	3881031	MA0746.1.SP3
11	3881021	3881032	MA0493.1.Klf1
11	3881022	3881037	MA0742.1.Klf12
11	3881522	3881532	MA0909.1.HOXD13
11	3881522	3881533	MA0899.1.HOXA10
11	3881524	3881535	MA0601.1.Arid3b
11	3881614	3881622	MA0614.1.Foxj2
11	3881615	3881622	MA0033.2.FOXL1
11	3881893	3881904	MA0689.1.TBX20
11	3881899	3881914	MA0497.1.MEF2C
11	3881900	3881912	MA0052.3.MEF2A
11	3881903	3881915	MA0786.1.POU3F1
11	3881904	3881915	MA1115.1.POU5F1
11	3881904	3881916	MA0785.1.POU2F1
11	3881905	3881914	MA0792.1.POU5F1B
11	3882256	3882276	MA0073.1.RREB1
11	3882566	3882587	MA0528.1.ZNF263
11	3883189	3883198	MA0738.1.HIC2
11	3883829	3883837	MA0807.1.TBX5
11	3883841	3883853	MA1125.1.ZNF384
11	3883847	3883862	MA0497.1.MEF2C
11	3883848	3883860	MA0660.1.MEF2B
11	3883896	3883911	MA0728.1.Nr2f6(var.2)
11	3883920	3883934	MA0163.1.PLAG1
11	3885961	3885969	MA0719.1.RHOXF1
11	3886131	3886142	MA1127.1.FOSB::JUN
11	3886149	3886160	MA1111.1.NR2F2
11	3886154	3886175	MA0528.1.ZNF263
11	3886155	3886173	MA0149.1.EWSR1-FLI1
11	3886159	3886177	MA0149.1.EWSR1-FLI1
11	3887144	3887152	MA0774.1.MEIS2
11	3887147	3887153	MA0089.1.MAFG::NFE2L1
11	3887183	3887195	MA0794.1.PROX1
11	3887187	3887201	MA0069.1.Pax6
11	3887189	3887195	MA0089.1.MAFG::NFE2L1
11	3887230	3887244	MA0772.1.IRF7
11	3887233	3887242	MA0084.1.SRY
11	3887233	3887244	MA0593.1.FOXP2
11	3887507	3887517	MA0763.1.ETV3
11	3887564	3887578	MA0677.1.Nr2f6
11	3888237	3888254	MA0851.1.Foxj3
11	3888241	3888249	MA0614.1.Foxj2
11	3888268	3888283	MA0484.1.HNF4G
11	3888317	3888331	MA0518.1.Stat4
11	3888320	3888331	MA0137.3.STAT1
11	3888527	3888543	MA0510.2.RFX5
11	3889119	3889129	MA0871.1.TFEC
11	3889254	3889265	MA0161.2.NFIC
11	3889305	3889320	MA0505.1.Nr5a2
11	3890364	3890376	MA1125.1.ZNF384
11	3892662	3892672	MA0816.1.Ascl2
11	3892698	3892709	MA0483.1.Gfi1b
11	3892700	3892709	MA0511.2.RUNX2
11	3892867	3892876	MA0084.1.SRY
11	3892867	3892878	MA0593.1.FOXP2
11	3893009	3893020	MA0111.1.Spz1
11	3893019	3893028	MA0676.1.Nr2e1
11	3893138	3893151	MA0788.1.POU3F3
11	3893139	3893151	MA0785.1.POU2F1
11	3897757	3897767	MA0658.1.LHX6
11	3897758	3897766	MA0705.1.Lhx8
11	3897790	3897799	MA0745.1.SNAI2
11	3897802	3897817	MA0497.1.MEF2C
11	3897803	3897815	MA0846.1.FOXC2
11	3897806	3897820	MA0772.1.IRF7
11	3897809	3897821	MA0773.1.MEF2D
11	3897811	3897823	MA1125.1.ZNF384
11	3898228	3898244	MA0791.1.POU4F3
11	3898251	3898261	MA0648.1.GSC
11	3898252	3898260	MA0712.1.OTX2
11	3898252	3898261	MA0714.1.PITX3
11	3898351	3898366	MA0768.1.LEF1
11	3899520	3899535	MA0768.1.LEF1
11	3899523	3899535	MA0769.1.Tcf7
11	3899525	3899531	MA0151.1.Arid3a
11	3899557	3899565	MA0723.1.VAX2
11	3899557	3899567	MA0793.1.POU6F2
11	3899568	3899580	MA0787.1.POU3F2
11	3899569	3899580	MA1115.1.POU5F1
11	3899569	3899581	MA0785.1.POU2F1
11	3899570	3899579	MA0792.1.POU5F1B
11	3899577	3899588	MA0102.3.CEBPA
11	3899884	3899893	MA0619.1.LIN54
11	3899888	3899903	MA0501.1.MAF::NFE2
11	3899889	3899908	MA0496.2.MAFK
11	3899890	3899904	MA1101.1.BACH2
11	3899891	3899906	MA0591.1.Bach1::Mafk
11	3899892	3899907	MA0150.2.Nfe2l2
11	3899898	3899904	MA0089.1.MAFG::NFE2L1
11	3900323	3900333	MA0824.1.ID4
11	3900355	3900370	MA0497.1.MEF2C
11	3900356	3900368	MA0660.1.MEF2B
11	3900408	3900421	MA0017.2.NR2F1
11	3900410	3900422	MA0018.3.CREB1
11	3900610	3900621	MA0467.1.Crx
11	3900637	3900648	MA0688.1.TBX2
11	3900640	3900654	MA0072.1.RORA(var.2)
11	3900644	3900654	MA0886.1.EMX2
11	3900644	3900655	MA0621.1.mix-a
11	3900645	3900653	MA0132.2.PDX1
11	3900686	3900697	MA0467.1.Crx
11	3900695	3900701	MA0056.1.MZF1
11	3900731	3900737	MA0056.1.MZF1
11	3900764	3900774	MA0596.1.SREBF2
11	3900803	3900816	MA0499.1.Myod1
11	3900805	3900816	MA0500.1.Myog
11	3900805	3900818	MA1100.1.ASCL1
11	3900806	3900816	MA0816.1.Ascl2
11	3900902	3900912	MA0893.1.GSX2
11	3900903	3900911	MA0027.2.EN1
11	3900910	3900931	MA0050.2.IRF1
11	3900914	3900929	MA0517.1.STAT1::STAT2
11	3902166	3902183	MA0781.1.PAX9
11	3903937	3903951	MA0463.1.Bcl6
11	3903947	3903959	MA0041.1.Foxd3
11	3904115	3904125	MA0684.1.RUNX3
11	3904116	3904125	MA0511.2.RUNX2
11	3904152	3904162	MA0755.1.CUX2
11	3904241	3904253	MA0846.1.FOXC2
11	3904242	3904259	MA0851.1.Foxj3
11	3904245	3904256	MA0593.1.FOXP2
11	3904247	3904259	MA1125.1.ZNF384
11	3904248	3904260	MA1125.1.ZNF384
11	3904300	3904312	MA1125.1.ZNF384
11	3904333	3904342	MA0676.1.Nr2e1
11	3904939	3904947	MA0719.1.RHOXF1
11	3904963	3904975	MA0787.1.POU3F2
11	3904968	3904978	MA0877.1.Barhl1
11	3904995	3905001	MA0130.1.ZNF354C
11	3912751	3912766	MA0728.1.Nr2f6(var.2)
11	3912753	3912766	MA0800.1.EOMES
11	3912755	3912765	MA0802.1.TBR1
11	3912755	3912766	MA0688.1.TBX2
11	3912756	3912766	MA0690.1.TBX21
11	3912787	3912797	MA0824.1.ID4
11	3912790	3912803	MA0513.1.SMAD2::SMAD3::SMAD4
11	3912818	3912833	MA0497.1.MEF2C
11	3912819	3912836	MA0910.1.Hoxd8
11	3912821	3912832	MA0715.1.PROP1
11	3912821	3912837	MA0791.1.POU4F3
11	3912823	3912833	MA0913.1.Hoxd9
11	3912823	3912834	MA0899.1.HOXA10
11	3912823	3912837	MA0790.1.POU4F1
11	3912823	3912838	MA0046.2.HNF1A
11	3912824	3912830	MA0151.1.Arid3a
11	3912824	3912834	MA0893.1.GSX2
11	3912824	3912835	MA0621.1.mix-a
11	3912824	3912837	MA0153.2.HNF1B
11	3912825	3912833	MA0675.1.NKX6-2
11	3913938	3913953	MA0869.1.Sox11
11	3913938	3913954	MA0867.1.SOX4
11	3913947	3913964	MA0731.1.BCL6B
11	3913949	3913964	MA0520.1.Stat6
11	3915460	3915472	MA1125.1.ZNF384
11	3915545	3915563	MA0051.1.IRF2
11	3915548	3915559	MA0032.2.FOXC1
11	3915549	3915564	MA1419.1.IRF4
11	3915550	3915564	MA0772.1.IRF7
11	3915550	3915565	MA0653.1.IRF9
11	3915600	3915611	MA0003.3.TFAP2A
11	3915621	3915635	MA0154.3.EBF1
11	3915637	3915647	MA0753.1.ZNF740
11	3915647	3915661	MA0523.1.TCF7L2
11	3915926	3915936	MA0514.1.Sox3
11	3915930	3915943	MA1124.1.ZNF24
11	3915964	3915976	MA1125.1.ZNF384
11	3915966	3915980	MA0029.1.Mecom
11	3915969	3915982	MA1104.1.GATA6
11	3915976	3915988	MA1125.1.ZNF384
11	3915977	3915989	MA1125.1.ZNF384
11	3915978	3915990	MA1125.1.ZNF384
11	3916283	3916298	MA0520.1.Stat6
11	3916385	3916402	MA0727.1.NR3C2
11	3918084	3918099	MA0591.1.Bach1::Mafk
11	3918085	3918099	MA0080.4.SPI1
11	3918207	3918215	MA0914.1.ISL2
11	3918207	3918216	MA0124.2.Nkx3-1
11	3918234	3918247	MA1104.1.GATA6
11	3918237	3918248	MA0467.1.Crx
11	3922522	3922528	MA0151.1.Arid3a
11	3922764	3922777	MA0135.1.Lhx3
11	3922768	3922778	MA0905.1.HOXC10
11	3922770	3922778	MA0674.1.NKX6-1
11	3922804	3922822	MA0140.2.GATA1::TAL1
11	3922990	3923002	MA1125.1.ZNF384
11	3925434	3925455	MA0050.2.IRF1
11	3925438	3925459	MA0050.2.IRF1
11	3925447	3925459	MA0041.1.Foxd3
11	3925554	3925571	MA0752.1.ZNF410
11	3925560	3925569	MA0597.1.THAP1
11	3926176	3926186	MA0829.1.Srebf1(var.2)
11	3926297	3926312	MA0517.1.STAT1::STAT2
11	3926302	3926312	MA0508.2.PRDM1
11	3926406	3926416	MA1135.1.FOSB::JUNB
11	3926406	3926417	MA0490.1.JUNB
11	3926406	3926420	MA0489.1.JUN(var.2)
11	3926407	3926418	MA0462.1.BATF::JUN
11	3926410	3926425	MA0502.1.NFYB
11	3926416	3926432	MA0510.2.RFX5
11	3926426	3926440	MA0832.1.Tcf21
11	3926446	3926456	MA0599.1.KLF5
11	3926505	3926515	MA1152.1.SOX15
11	3926604	3926616	MA1125.1.ZNF384
11	3926605	3926617	MA1125.1.ZNF384
11	3926606	3926618	MA1125.1.ZNF384
11	3927295	3927309	MA0146.2.Zfx
11	3927341	3927357	MA1119.1.SIX2
11	3927352	3927366	MA0146.2.Zfx
11	3927567	3927579	MA0787.1.POU3F2
11	3927568	3927579	MA1115.1.POU5F1
11	3927568	3927580	MA0785.1.POU2F1
11	3927569	3927578	MA0789.1.POU3F4
11	3927574	3927585	MA1103.1.FOXK2
11	3927575	3927586	MA0845.1.FOXB1
11	3927607	3927618	MA0462.1.BATF::JUN
11	3928962	3928972	MA0633.1.Twist2
11	3929043	3929057	MA0523.1.TCF7L2
11	3929049	3929059	MA1152.1.SOX15
11	3929050	3929059	MA0077.1.SOX9
11	3929056	3929069	MA0513.1.SMAD2::SMAD3::SMAD4
11	3929996	3930007	MA0002.2.RUNX1
11	3931862	3931871	MA0084.1.SRY
11	3932881	3932892	MA0039.3.KLF4
11	3932881	3932894	MA1107.1.KLF9
11	3932883	3932894	MA0493.1.Klf1
11	3932884	3932897	MA0513.1.SMAD2::SMAD3::SMAD4
11	3932888	3932899	MA0478.1.FOSL2
11	3932904	3932922	MA0051.1.IRF2
11	3932908	3932922	MA0080.4.SPI1
11	3932994	3933006	MA0524.2.TFAP2C
11	3933129	3933141	MA0769.1.Tcf7
11	3933259	3933270	MA0442.2.SOX10
11	3936138	3936152	MA0080.4.SPI1
11	3936138	3936159	MA0528.1.ZNF263
11	3936142	3936154	MA1125.1.ZNF384
11	3936142	3936163	MA1418.1.IRF3
11	3936143	3936155	MA1125.1.ZNF384
11	3936144	3936156	MA1125.1.ZNF384
11	3936145	3936157	MA1125.1.ZNF384
11	3936146	3936158	MA1125.1.ZNF384
11	3936148	3936169	MA1418.1.IRF3
11	3936154	3936175	MA1418.1.IRF3
11	3936156	3936174	MA0051.1.IRF2
11	3936187	3936201	MA0740.1.KLF14
11	3936188	3936199	MA0039.3.KLF4
11	3936188	3936200	MA0747.1.SP8
11	3936188	3936201	MA1107.1.KLF9
11	3936189	3936200	MA0746.1.SP3
11	3936190	3936201	MA0493.1.Klf1
11	3936201	3936209	MA0037.3.GATA3
11	3936260	3936270	MA0871.1.TFEC
11	3936620	3936637	MA0910.1.Hoxd8
11	3936621	3936638	MA0898.1.Hmx3
11	3936625	3936631	MA0151.1.Arid3a
11	3936628	3936640	MA1125.1.ZNF384
11	3936629	3936641	MA1125.1.ZNF384
11	3936630	3936642	MA1125.1.ZNF384
11	3936631	3936643	MA1125.1.ZNF384
11	3936632	3936644	MA1125.1.ZNF384
11	3936633	3936645	MA1125.1.ZNF384
11	3936634	3936646	MA1125.1.ZNF384
11	3936635	3936647	MA1125.1.ZNF384
11	3936636	3936648	MA1125.1.ZNF384
11	3936637	3936649	MA1125.1.ZNF384
11	3937286	3937298	MA0041.1.Foxd3
11	3937291	3937303	MA0047.2.Foxa2
11	3937292	3937307	MA0148.3.FOXA1
11	3937294	3937306	MA0041.1.Foxd3
11	3937296	3937311	MA0148.3.FOXA1
11	3937302	3937313	MA0715.1.PROP1
11	3937363	3937374	MA0594.1.Hoxa9
11	3937364	3937374	MA0650.1.HOXA13
11	3937365	3937374	MA0878.1.CDX1
11	3937365	3937376	MA0465.1.CDX2
11	3938364	3938378	MA0029.1.Mecom
11	3938398	3938408	MA0599.1.KLF5
11	3938398	3938409	MA0493.1.Klf1
11	3938407	3938417	MA0634.1.ALX3
11	3938408	3938416	MA0701.1.LHX9
11	3938420	3938433	MA0499.1.Myod1
11	3938626	3938637	MA0025.1.NFIL3
11	3938640	3938656	MA1126.1.FOS::JUN(var.2)
11	3938644	3938656	MA0018.3.CREB1
11	3938663	3938675	MA1125.1.ZNF384
11	3938664	3938676	MA1125.1.ZNF384
11	3938665	3938677	MA1125.1.ZNF384
11	3938666	3938678	MA1125.1.ZNF384
11	3938667	3938679	MA1125.1.ZNF384
11	3938668	3938680	MA1125.1.ZNF384
11	3938669	3938681	MA1125.1.ZNF384
11	3938670	3938682	MA1125.1.ZNF384
11	3938671	3938683	MA1125.1.ZNF384
11	3938672	3938684	MA1125.1.ZNF384
11	3938673	3938685	MA1125.1.ZNF384
11	3938674	3938686	MA1125.1.ZNF384
11	3938831	3938842	MA1115.1.POU5F1
11	3938858	3938870	MA0095.2.YY1
11	3940577	3940595	MA0861.1.TP73
11	3940596	3940611	MA0497.1.MEF2C
11	3940597	3940607	MA0879.1.Dlx1
11	3940604	3940619	MA0497.1.MEF2C
11	3940605	3940617	MA0660.1.MEF2B
11	3940760	3940771	MA0841.1.NFE2
11	3940770	3940786	MA0627.1.Pou2f3
11	3940771	3940785	MA0784.1.POU1F1
11	3940772	3940785	MA0788.1.POU3F3
11	3940773	3940782	MA0619.1.LIN54
11	3940773	3940785	MA0785.1.POU2F1
11	3940774	3940783	MA0792.1.POU5F1B
11	3940782	3940792	MA0099.3.FOS::JUN
11	3940783	3940792	MA0655.1.JDP2
11	3941359	3941371	MA1125.1.ZNF384
11	3941360	3941372	MA1125.1.ZNF384
11	3941360	3941375	MA0497.1.MEF2C
11	3941361	3941373	MA1125.1.ZNF384
11	3941362	3941374	MA1125.1.ZNF384
11	3941398	3941410	MA0647.1.GRHL1
11	3941399	3941409	MA0145.3.TFCP2
11	3941493	3941505	MA0695.1.ZBTB7C
11	3941494	3941504	MA0684.1.RUNX3
11	3941593	3941614	MA0528.1.ZNF263
11	3941900	3941909	MA0124.2.Nkx3-1
11	3941975	3941985	MA0669.1.NEUROG2
11	3941975	3941987	MA0091.1.TAL1::TCF3
11	3943313	3943327	MA0758.1.E2F7
11	3943314	3943326	MA0865.1.E2F8
11	3943491	3943503	MA1134.1.FOS::JUNB
11	3943491	3943504	MA1141.1.FOS::JUND
11	3943492	3943502	MA0099.3.FOS::JUN
11	3943517	3943529	MA0817.1.BHLHE23
11	3943518	3943528	MA0678.1.OLIG2
11	3943519	3943527	MA0607.1.Bhlha15
11	3948163	3948175	MA0660.1.MEF2B
11	3948296	3948305	MA0739.1.Hic1
11	3955847	3955862	MA0866.1.SOX21
11	3955847	3955863	MA0867.1.SOX4
11	3955854	3955870	MA0912.1.Hoxd3
11	3955858	3955869	MA0025.1.NFIL3
11	3955859	3955872	MA0833.1.ATF4
11	3955860	3955873	MA0488.1.JUN
11	3955952	3955968	MA0791.1.POU4F3
11	3956126	3956136	MA0101.1.REL
11	3956145	3956159	MA0163.1.PLAG1
11	3956149	3956158	MA0671.1.NFIX
11	3956209	3956219	MA0625.1.NFATC3
11	3956211	3956218	MA0152.1.NFATC2
11	3956216	3956231	MA0743.1.SCRT1
11	3956285	3956295	MA0100.3.MYB
11	3958726	3958738	MA0660.1.MEF2B
11	3958842	3958853	MA1110.1.NR1H4
11	3960405	3960424	MA0494.1.Nr1h3::Rxra
11	3960644	3960659	MA0492.1.JUND(var.2)
11	3963867	3963887	MA0073.1.RREB1
11	3963875	3963887	MA0846.1.FOXC2
11	3963876	3963887	MA0032.2.FOXC1
11	3963882	3963894	MA0769.1.Tcf7
11	3963889	3963903	MA0852.2.FOXK1
11	3963890	3963902	MA0481.2.FOXP1
11	3963891	3963902	MA1103.1.FOXK2
11	3963891	3963903	MA0846.1.FOXC2
11	3963893	3963900	MA0847.1.FOXD2
11	3963910	3963925	MA0768.1.LEF1
11	3963913	3963925	MA0769.1.Tcf7
11	3963913	3963926	MA1104.1.GATA6
11	3963957	3963968	MA1115.1.POU5F1
11	3964027	3964038	MA0646.1.GCM1
11	3964040	3964051	MA0907.1.HOXC13
11	3964045	3964055	MA1140.1.JUNB(var.2)
11	3964089	3964100	MA0076.2.ELK4
11	3964603	3964618	MA1105.1.GRHL2
11	3964625	3964637	MA0865.1.E2F8
11	3965052	3965068	MA0627.1.Pou2f3
11	3965053	3965067	MA0784.1.POU1F1
11	3965054	3965066	MA0787.1.POU3F2
11	3965055	3965066	MA1115.1.POU5F1
11	3965055	3965067	MA0785.1.POU2F1
11	3965056	3965065	MA0789.1.POU3F4
11	3965093	3965105	MA0041.1.Foxd3
11	3965097	3965109	MA0041.1.Foxd3
11	3967165	3967180	MA0516.1.SP2
11	3967167	3967183	MA0733.1.EGR4
11	3967168	3967181	MA1107.1.KLF9
11	3967169	3967180	MA0746.1.SP3
11	3967170	3967180	MA0599.1.KLF5
11	3968114	3968125	MA0471.1.E2F6
11	3968148	3968161	MA1124.1.ZNF24
11	3968149	3968161	MA0070.1.PBX1
11	3968616	3968627	MA1111.1.NR2F2
11	3968617	3968627	MA1112.1.NR4A1
11	3968936	3968946	MA0684.1.RUNX3
11	3968945	3968955	MA0895.1.HMBOX1
11	3968970	3968985	MA0497.1.MEF2C
11	3968974	3968987	MA1104.1.GATA6
11	3968976	3968984	MA0037.3.GATA3
11	3971533	3971548	MA0497.1.MEF2C
11	3971534	3971546	MA0660.1.MEF2B
11	3971551	3971564	MA0778.1.NFKB2
11	3971557	3971569	MA0095.2.YY1
11	3971564	3971584	MA0066.1.PPARG
11	3971629	3971637	MA0719.1.RHOXF1
11	3971670	3971680	MA0913.1.Hoxd9
11	3971670	3971681	MA0899.1.HOXA10
11	3971671	3971680	MA0878.1.CDX1
11	3971671	3971682	MA0465.1.CDX2
11	3971673	3971688	MA0501.1.MAF::NFE2
11	3971673	3971694	MA0495.2.MAFF
11	3971674	3971693	MA0496.2.MAFK
11	3971675	3971689	MA1101.1.BACH2
11	3971676	3971691	MA0591.1.Bach1::Mafk
11	3971677	3971689	MA1134.1.FOS::JUNB
11	3971677	3971690	MA1137.1.FOSL1::JUNB
11	3971677	3971692	MA0150.2.Nfe2l2
11	3971678	3971688	MA0099.3.FOS::JUN
11	3971678	3971689	MA0841.1.NFE2
11	3971679	3971689	MA1135.1.FOSB::JUNB
11	3971679	3971690	MA0490.1.JUNB
11	3971679	3971693	MA0489.1.JUN(var.2)
11	3971680	3971691	MA0462.1.BATF::JUN
11	3971683	3971689	MA0089.1.MAFG::NFE2L1
11	3971689	3971700	MA1120.1.SOX13
11	3972563	3972573	MA0514.1.Sox3
11	3972756	3972765	MA0084.1.SRY
11	3972795	3972803	MA0613.1.FOXG1
11	3972795	3972806	MA0845.1.FOXB1
11	3972796	3972803	MA0847.1.FOXD2
11	3973103	3973113	MA0879.1.Dlx1
11	3973403	3973417	MA0146.2.Zfx
11	3973892	3973907	MA0046.2.HNF1A
11	3974317	3974336	MA0139.1.CTCF
11	3974318	3974332	MA1102.1.CTCFL
11	3974770	3974780	MA0684.1.RUNX3
11	3974771	3974780	MA0511.2.RUNX2
11	3974777	3974790	MA1104.1.GATA6
11	3974780	3974795	MA1105.1.GRHL2
11	3974782	3974792	MA0145.3.TFCP2
11	3975591	3975601	MA0667.1.MYF6
11	3975667	3975683	MA0867.1.SOX4
11	3975862	3975871	MA0673.1.NKX2-8
11	3975862	3975872	MA0672.1.NKX2-3
11	3975863	3975871	MA0914.1.ISL2
11	3975863	3975872	MA0124.2.Nkx3-1
11	3975940	3975957	MA0159.1.RARA::RXRA
11	3976375	3976381	MA0151.1.Arid3a
11	3976382	3976395	MA0770.1.HSF2
11	3976399	3976414	MA1105.1.GRHL2
11	3976400	3976412	MA0647.1.GRHL1
11	3976401	3976411	MA0145.3.TFCP2
11	3976588	3976597	MA0878.1.CDX1
11	3976669	3976681	MA0783.1.PKNOX2
11	3976687	3976704	MA0752.1.ZNF410
11	3976688	3976702	MA0737.1.GLIS3
11	3976701	3976716	MA0591.1.Bach1::Mafk
11	3976702	3976717	MA0150.2.Nfe2l2
11	3976740	3976750	MA0599.1.KLF5
11	3976740	3976751	MA0493.1.Klf1
11	3976803	3976814	MA0025.1.NFIL3
11	3976859	3976871	MA0846.1.FOXC2
11	3976860	3976871	MA0845.1.FOXB1
11	3977297	3977308	MA0103.3.ZEB1
11	3977297	3977309	MA0821.1.HES5
11	3977298	3977308	MA0824.1.ID4
11	3978256	3978267	MA0482.1.Gata4
11	3978257	3978268	MA0035.3.Gata1
11	3978706	3978722	MA0859.1.Rarg
11	3978707	3978722	MA0728.1.Nr2f6(var.2)
11	3978707	3978723	MA0857.1.Rarb
11	3978711	3978724	MA0017.2.NR2F1
11	3978713	3978724	MA0141.3.ESRRB
11	3978713	3978728	MA0505.1.Nr5a2
11	3978714	3978722	MA0160.1.NR4A2
11	3978714	3978724	MA0643.1.Esrrg
11	3978750	3978761	MA0483.1.Gfi1b
11	3978784	3978796	MA0660.1.MEF2B
11	3978790	3978802	MA0773.1.MEF2D
11	3978793	3978804	MA0601.1.Arid3b
11	3979970	3979983	MA0105.4.NFKB1
11	3979972	3979978	MA0130.1.ZNF354C
11	3979976	3979986	MA0596.1.SREBF2
11	3980016	3980029	MA0778.1.NFKB2
11	3980017	3980028	MA0111.1.Spz1
11	3980049	3980066	MA0781.1.PAX9
11	3980530	3980545	MA0517.1.STAT1::STAT2
11	3980792	3980802	MA0090.2.TEAD1
11	3980818	3980829	MA0601.1.Arid3b
11	3981805	3981811	MA0151.1.Arid3a
11	3981933	3981949	MA0683.1.POU4F2
11	3985949	3985955	MA0151.1.Arid3a
11	3985955	3985967	MA1125.1.ZNF384
11	3985956	3985968	MA1125.1.ZNF384
11	3985957	3985969	MA1125.1.ZNF384
11	3985958	3985970	MA1125.1.ZNF384
11	3985959	3985971	MA1125.1.ZNF384
11	3985960	3985972	MA1125.1.ZNF384
11	3985961	3985973	MA1125.1.ZNF384
11	3985962	3985974	MA1125.1.ZNF384
11	3985963	3985975	MA1125.1.ZNF384
11	3985964	3985976	MA1125.1.ZNF384
11	3986029	3986044	MA0591.1.Bach1::Mafk
11	3986039	3986051	MA0104.4.MYCN
11	3988599	3988611	MA0117.2.Mafb
11	3988600	3988611	MA0842.1.NRL
11	3988714	3988725	MA0103.3.ZEB1
11	3988715	3988725	MA0830.1.TCF4
11	3990975	3990985	MA1152.1.SOX15
11	3991019	3991034	MA0743.1.SCRT1
11	3991020	3991035	MA0074.1.RXRA::VDR
11	3991021	3991034	MA0744.1.SCRT2
11	3991156	3991168	MA0095.2.YY1
11	3991169	3991189	MA0066.1.PPARG
11	3991435	3991446	MA0111.1.Spz1
11	3991530	3991544	MA0146.2.Zfx
11	3993151	3993160	MA0673.1.NKX2-8
11	3993455	3993471	MA0114.3.Hnf4a
11	3993980	3993991	MA0442.2.SOX10
11	3998386	3998394	MA0037.3.GATA3
11	3998597	3998606	MA0676.1.Nr2e1
11	3999308	3999321	MA0800.1.EOMES
11	3999311	3999321	MA0690.1.TBX21
11	4002946	4002957	MA0141.3.ESRRB
11	4002947	4002955	MA0160.1.NR4A2
11	4002947	4002957	MA0643.1.Esrrg
11	4002947	4002958	MA1150.1.RORB
11	4002947	4002963	MA0859.1.Rarg
11	4002948	4002958	MA0071.1.RORA
11	4002948	4002964	MA0857.1.Rarb
11	4003765	4003777	MA0817.1.BHLHE23
11	4003766	4003776	MA0818.1.BHLHE22
11	4003768	4003783	MA0501.1.MAF::NFE2
11	4003768	4003789	MA0495.2.MAFF
11	4003769	4003788	MA0496.2.MAFK
11	4003770	4003784	MA1101.1.BACH2
11	4003772	4003787	MA0150.2.Nfe2l2
11	4003779	4003796	MA0883.1.Dmbx1
11	4003803	4003816	MA0513.1.SMAD2::SMAD3::SMAD4
11	4003809	4003826	MA0910.1.Hoxd8
11	4006080	4006092	MA0047.2.Foxa2
11	4006081	4006096	MA0148.3.FOXA1
11	4006084	4006095	MA0480.1.Foxo1
11	4006139	4006153	MA0154.3.EBF1
11	4006144	4006156	MA0747.1.SP8
11	4006238	4006248	MA1116.1.RBPJ
11	4006313	4006334	MA0659.1.MAFG
11	4006314	4006333	MA0496.2.MAFK
11	4006323	4006333	MA0816.1.Ascl2
11	4006335	4006347	MA0091.1.TAL1::TCF3
11	4006348	4006359	MA1118.1.SIX1
11	4006352	4006366	MA0463.1.Bcl6
11	4006353	4006369	MA0510.2.RFX5
11	4006354	4006368	MA0509.1.Rfx1
11	4006355	4006366	MA0137.3.STAT1
11	4006356	4006367	MA0519.1.Stat5a::Stat5b
11	4006361	4006371	MA0101.1.REL
11	4006378	4006396	MA0140.2.GATA1::TAL1
11	4006387	4006398	MA0035.3.Gata1
11	4006392	4006403	MA1117.1.RELB
11	4006515	4006527	MA0846.1.FOXC2
11	4007049	4007061	MA1125.1.ZNF384
11	4008175	4008187	MA0117.2.Mafb
11	4008176	4008187	MA0842.1.NRL
11	4008514	4008528	MA0784.1.POU1F1
11	4008515	4008527	MA0786.1.POU3F1
11	4008515	4008528	MA0788.1.POU3F3
11	4008516	4008527	MA1115.1.POU5F1
11	4008517	4008532	MA0142.1.Pou5f1::Sox2
11	4011113	4011123	MA0665.1.MSC
11	4011152	4011167	MA0108.2.TBP
11	4011207	4011217	MA0596.1.SREBF2
11	4011217	4011225	MA0630.1.SHOX
11	4011218	4011225	MA0063.1.Nkx2-5
11	4011232	4011243	MA0688.1.TBX2
11	4011287	4011299	MA0155.1.INSM1
11	4011311	4011329	MA0051.1.IRF2
11	4011315	4011329	MA0080.4.SPI1
11	4011315	4011330	MA1419.1.IRF4
11	4011316	4011330	MA0772.1.IRF7
11	4011316	4011331	MA0653.1.IRF9
11	4011849	4011858	MA0676.1.Nr2e1
11	4012220	4012229	MA0084.1.SRY
11	4012223	4012243	MA0804.1.TBX19
11	4012225	4012241	MA0009.2.T
11	4012229	4012240	MA0442.2.SOX10
11	4015234	4015244	MA0753.1.ZNF740
11	4015618	4015631	MA0153.2.HNF1B
11	4016847	4016859	MA0018.3.CREB1
11	4018591	4018599	MA0914.1.ISL2
11	4018591	4018600	MA0124.2.Nkx3-1
11	4027228	4027246	MA0620.2.MITF
11	4027230	4027246	MA0526.2.USF2
11	4027351	4027366	MA0520.1.Stat6
11	4027417	4027428	MA1110.1.NR1H4
11	4027443	4027464	MA0528.1.ZNF263
11	4027444	4027465	MA0528.1.ZNF263
11	4027445	4027460	MA0768.1.LEF1
11	4027446	4027467	MA0528.1.ZNF263
11	4027447	4027468	MA0528.1.ZNF263
11	4027448	4027460	MA0769.1.Tcf7
11	4027514	4027522	MA0611.1.Dux
11	4027537	4027543	MA0056.1.MZF1
11	4027559	4027569	MA0098.3.ETS1
11	4027559	4027570	MA0762.1.ETV2
11	4028328	4028340	MA0822.1.HES7
11	4028452	4028458	MA0056.1.MZF1
11	4028595	4028613	MA1148.1.PPARA::RXRA
11	4028621	4028631	MA0877.1.Barhl1
11	4028706	4028718	MA0041.1.Foxd3
11	4028770	4028780	MA0109.1.HLTF
11	4028786	4028799	MA0513.1.SMAD2::SMAD3::SMAD4
11	4029061	4029078	MA1154.1.ZNF282
11	4029484	4029496	MA0019.1.Ddit3::Cebpa
11	4029555	4029569	MA0518.1.Stat4
11	4029555	4029572	MA0731.1.BCL6B
11	4029558	4029569	MA0137.3.STAT1
11	4029559	4029570	MA0519.1.Stat5a::Stat5b
11	4029600	4029615	MA0517.1.STAT1::STAT2
11	4035649	4035660	MA0483.1.Gfi1b
11	4035665	4035676	MA1115.1.POU5F1
11	4041652	4041670	MA0051.1.IRF2
11	4041656	4041677	MA1418.1.IRF3
11	4041657	4041671	MA0652.1.IRF8
11	4041657	4041672	MA0653.1.IRF9
11	4052507	4052519	MA0846.1.FOXC2
11	4052507	4052521	MA0784.1.POU1F1
11	4052508	4052519	MA0845.1.FOXB1
11	4052508	4052521	MA0788.1.POU3F3
11	4056881	4056895	MA0679.1.ONECUT1
11	4056882	4056892	MA0755.1.CUX2
11	4056893	4056904	MA0715.1.PROP1
11	4056896	4056902	MA0151.1.Arid3a
11	4056901	4056912	MA1120.1.SOX13
11	4057801	4057811	MA0684.1.RUNX3
11	4057802	4057811	MA0511.2.RUNX2
11	4057805	4057826	MA1418.1.IRF3
11	4057809	4057825	MA0627.1.Pou2f3
11	4057810	4057824	MA0784.1.POU1F1
11	4057811	4057823	MA0787.1.POU3F2
11	4057811	4057824	MA0788.1.POU3F3
11	4057812	4057823	MA1115.1.POU5F1
11	4057812	4057824	MA0785.1.POU2F1
11	4057813	4057822	MA0789.1.POU3F4
11	4060397	4060407	MA0099.3.FOS::JUN
11	4060397	4060408	MA0841.1.NFE2
11	4060397	4060409	MA1130.1.FOSL2::JUN
11	4060398	4060407	MA0655.1.JDP2
11	4060398	4060408	MA1135.1.FOSB::JUNB
11	4060398	4060409	MA0490.1.JUNB
11	4060399	4060410	MA0462.1.BATF::JUN
11	4061998	4062011	MA0513.1.SMAD2::SMAD3::SMAD4
11	4062010	4062023	MA1104.1.GATA6
11	4062168	4062182	MA0835.1.BATF3
11	4062172	4062184	MA0840.1.Creb5
11	4062173	4062186	MA0488.1.JUN
11	4062194	4062204	MA1112.1.NR4A1
11	4062195	4062210	MA0065.2.Pparg::Rxra
11	4065691	4065701	MA0665.1.MSC
11	4065950	4065960	MA0057.1.MZF1(var.2)
11	4066288	4066306	MA0140.2.GATA1::TAL1
11	4066316	4066327	MA0161.2.NFIC
11	4066452	4066463	MA0442.2.SOX10
11	4066607	4066620	MA1123.1.TWIST1
11	4066632	4066646	MA0772.1.IRF7
11	4066636	4066650	MA0463.1.Bcl6
11	4069742	4069752	MA0871.1.TFEC
11	4069744	4069759	MA0501.1.MAF::NFE2
11	4069746	4069760	MA1101.1.BACH2
11	4069747	4069762	MA0591.1.Bach1::Mafk
11	4069748	4069760	MA1134.1.FOS::JUNB
11	4069748	4069761	MA1141.1.FOS::JUND
11	4069748	4069763	MA0150.2.Nfe2l2
11	4069749	4069759	MA0099.3.FOS::JUN
11	4069749	4069760	MA0841.1.NFE2
11	4069749	4069761	MA1130.1.FOSL2::JUN
11	4069750	4069759	MA0655.1.JDP2
11	4069750	4069760	MA1135.1.FOSB::JUNB
11	4069750	4069761	MA0490.1.JUNB
11	4069750	4069764	MA0489.1.JUN(var.2)
11	4069751	4069762	MA0462.1.BATF::JUN
11	4069813	4069825	MA1421.1.TCF7L1
11	4069813	4069826	MA0017.2.NR2F1
11	4069815	4069826	MA0141.3.ESRRB
11	4069816	4069824	MA0160.1.NR4A2
11	4069816	4069826	MA0643.1.Esrrg
11	4069816	4069827	MA0592.2.Esrra
11	4069817	4069827	MA0071.1.RORA
11	4074320	4074332	MA0131.2.HINFP
11	4074334	4074350	MA0864.1.E2F2
11	4079098	4079119	MA0050.2.IRF1
11	4079099	4079120	MA0050.2.IRF1
11	4079100	4079121	MA0050.2.IRF1
11	4079101	4079122	MA0050.2.IRF1
11	4079105	4079126	MA0050.2.IRF1
11	4079109	4079124	MA0517.1.STAT1::STAT2
11	4079111	4079132	MA0050.2.IRF1
11	4079114	4079124	MA0508.2.PRDM1
11	4079115	4079130	MA0517.1.STAT1::STAT2
11	4079213	4079228	MA0501.1.MAF::NFE2
11	4079213	4079234	MA0495.2.MAFF
11	4079214	4079233	MA0496.2.MAFK
11	4079215	4079229	MA1101.1.BACH2
11	4079216	4079231	MA0591.1.Bach1::Mafk
11	4079217	4079232	MA0150.2.Nfe2l2
11	4079235	4079249	MA0687.1.SPIC
11	4079318	4079327	MA0078.1.Sox17
11	4079371	4079386	MA0074.1.RXRA::VDR
11	4085609	4085615	MA0151.1.Arid3a
11	4085641	4085652	MA1150.1.RORB
11	4085642	4085652	MA0071.1.RORA
11	4085642	4085654	MA1151.1.RORC
11	4085707	4085718	MA0462.1.BATF::JUN
11	4086431	4086441	MA0100.3.MYB
11	4086515	4086526	MA0503.1.Nkx2-5(var.2)
11	4087761	4087771	MA0623.1.Neurog1
11	4087761	4087773	MA0091.1.TAL1::TCF3
11	4087911	4087932	MA0050.2.IRF1
11	4087915	4087930	MA0517.1.STAT1::STAT2
11	4087960	4087971	MA0482.1.Gata4
11	4088163	4088172	MA0655.1.JDP2
11	4088163	4088173	MA1135.1.FOSB::JUNB
11	4088163	4088176	MA0485.1.Hoxc9
11	4088404	4088421	MA0629.1.Rhox11
11	4088410	4088420	MA0691.1.TFAP4
11	4088818	4088827	MA0078.1.Sox17
11	4088841	4088850	MA0619.1.LIN54
11	4090432	4090443	MA0060.3.NFYA
11	4090433	4090441	MA0611.1.Dux
11	4090433	4090448	MA0502.1.NFYB
11	4090871	4090886	MA0866.1.SOX21
11	4090895	4090907	MA0783.1.PKNOX2
11	4090971	4090992	MA0528.1.ZNF263
11	4090994	4091004	MA0508.2.PRDM1
11	4091000	4091010	MA0038.1.Gfi1
11	4091002	4091018	MA0683.1.POU4F2
11	4091006	4091012	MA0151.1.Arid3a
11	4091006	4091022	MA0627.1.Pou2f3
11	4093776	4093784	MA0875.1.BARX1
11	4093776	4093793	MA0851.1.Foxj3
11	4093779	4093788	MA0084.1.SRY
11	4093861	4093874	MA0513.1.SMAD2::SMAD3::SMAD4
11	4093862	4093874	MA1113.1.PBX2
11	4094095	4094108	MA0507.1.POU2F2
11	4094104	4094123	MA0139.1.CTCF
11	4094105	4094119	MA1102.1.CTCFL
11	4094106	4094119	MA1109.1.NEUROD1
11	4094107	4094120	MA1123.1.TWIST1
11	4094108	4094118	MA0623.1.Neurog1
11	4094108	4094120	MA0091.1.TAL1::TCF3
11	4096676	4096691	MA0497.1.MEF2C
11	4096833	4096850	MA0874.1.Arx
11	4096836	4096842	MA0151.1.Arid3a
11	4096885	4096893	MA0614.1.Foxj2
11	4101498	4101504	MA0056.1.MZF1
11	4101501	4101518	MA0851.1.Foxj3
11	4101502	4101516	MA0852.2.FOXK1
11	4101503	4101515	MA0481.2.FOXP1
11	4101504	4101515	MA1103.1.FOXK2
11	4101505	4101513	MA0157.2.FOXO3
11	4101506	4101513	MA0033.2.FOXL1
11	4101508	4101523	MA1155.1.ZSCAN4
11	4104477	4104484	MA0081.1.SPIB
11	4108318	4108331	MA0017.2.NR2F1
11	4108679	4108694	MA0591.1.Bach1::Mafk
11	4109665	4109673	MA0143.3.Sox2
11	4111219	4111231	MA0070.1.PBX1
11	4111220	4111233	MA0485.1.Hoxc9
11	4111221	4111232	MA0594.1.Hoxa9
11	4111649	4111662	MA0750.2.ZBTB7A
11	4111680	4111688	MA0693.2.VDR
11	4111701	4111712	MA1150.1.RORB
11	4111702	4111712	MA0071.1.RORA
11	4111702	4111714	MA1151.1.RORC
11	4112162	4112177	MA0768.1.LEF1
11	4112162	4112183	MA0528.1.ZNF263
11	4112163	4112177	MA0523.1.TCF7L2
11	4112164	4112178	MA0029.1.Mecom
11	4112176	4112197	MA0528.1.ZNF263
11	4113169	4113184	MA0504.1.NR2C2
11	4113347	4113361	MA0072.1.RORA(var.2)
11	4113348	4113360	MA1151.1.RORC
11	4113361	4113375	MA1420.1.IRF5
11	4113362	4113380	MA0051.1.IRF2
11	4113368	4113384	MA1119.1.SIX2
11	4113504	4113516	MA0481.2.FOXP1
11	4113534	4113549	MA0768.1.LEF1
11	4113535	4113549	MA0523.1.TCF7L2
11	4113537	4113549	MA0769.1.Tcf7
11	4114472	4114488	MA0088.2.ZNF143
11	4115053	4115064	MA1150.1.RORB
11	4115053	4115067	MA0072.1.RORA(var.2)
11	4115054	4115066	MA1151.1.RORC
11	4115066	4115078	MA0660.1.MEF2B
11	4115068	4115080	MA1125.1.ZNF384
11	4115753	4115764	MA0103.3.ZEB1
11	4115760	4115775	MA0742.1.Klf12
11	4115760	4115777	MA0685.1.SP4
11	4115869	4115878	MA0738.1.HIC2
11	4115948	4115957	MA0608.1.Creb3l2
11	4115951	4115963	MA0797.1.TGIF2
11	4115953	4115970	MA1114.1.PBX3
11	4115956	4115968	MA1113.1.PBX2
11	4116000	4116014	MA0834.1.ATF7
11	4116001	4116013	MA0840.1.Creb5
11	4116002	4116012	MA1143.1.FOSL1::JUND(var.2)
11	4116002	4116013	MA1127.1.FOSB::JUN
11	4116003	4116013	MA0609.1.Crem
11	4116031	4116046	MA0637.1.CENPB
11	4116035	4116043	MA0604.1.Atf1
11	4118282	4118302	MA0073.1.RREB1
11	4118287	4118293	MA0130.1.ZNF354C
11	4118386	4118395	MA0745.1.SNAI2
11	4118444	4118455	MA0483.1.Gfi1b
11	4118465	4118477	MA0019.1.Ddit3::Cebpa
11	4118478	4118488	MA0795.1.SMAD3
11	4119142	4119155	MA0507.1.POU2F2
11	4120263	4120269	MA0006.1.Ahr::Arnt
11	4121866	4121877	MA0503.1.Nkx2-5(var.2)
11	4121896	4121908	MA1125.1.ZNF384
11	4121897	4121909	MA1125.1.ZNF384
11	4121898	4121910	MA1125.1.ZNF384
11	4121899	4121911	MA1125.1.ZNF384
11	4122074	4122087	MA1124.1.ZNF24
11	4122077	4122097	MA0073.1.RREB1
11	4122117	4122129	MA0695.1.ZBTB7C
11	4122151	4122164	MA1124.1.ZNF24
11	4122212	4122222	MA0795.1.SMAD3
11	4122220	4122230	MA0514.1.Sox3
11	4122248	4122261	MA0507.1.POU2F2
11	4122249	4122259	MA0606.1.NFAT5
11	4122250	4122264	MA0602.1.Arid5a
11	4124553	4124561	MA0723.1.VAX2
11	4124553	4124567	MA0784.1.POU1F1
11	4124554	4124566	MA0787.1.POU3F2
11	4124554	4124567	MA0788.1.POU3F3
11	4124555	4124567	MA0785.1.POU2F1
11	4124556	4124565	MA0789.1.POU3F4
11	4124565	4124575	MA0809.1.TEAD4
11	4126979	4126991	MA0734.1.GLI2
11	4127058	4127069	MA0483.1.Gfi1b
11	4127070	4127083	MA0513.1.SMAD2::SMAD3::SMAD4
11	4127122	4127129	MA0164.1.Nr2e3
11	4127128	4127146	MA0729.1.RARA
11	4127131	4127146	MA0728.1.Nr2f6(var.2)
11	4137764	4137775	MA0161.2.NFIC
11	4139588	4139598	MA0905.1.HOXC10
11	4139588	4139599	MA0651.1.HOXC11
11	4139589	4139598	MA0878.1.CDX1
11	4139589	4139600	MA0465.1.CDX2
11	4139743	4139754	MA0594.1.Hoxa9
11	4139759	4139771	MA0817.1.BHLHE23
11	4139760	4139770	MA0678.1.OLIG2
11	4168735	4168746	MA0442.2.SOX10
11	4172067	4172080	MA0507.1.POU2F2
11	4172921	4172931	MA0670.1.NFIA
11	4173126	4173141	MA0116.1.Znf423
11	4186306	4186316	MA0596.1.SREBF2
11	4188106	4188123	MA0851.1.Foxj3
11	4188109	4188118	MA0084.1.SRY
11	4188109	4188121	MA0846.1.FOXC2
11	4203428	4203445	MA1154.1.ZNF282
11	4203452	4203463	MA0003.3.TFAP2A
11	4203505	4203514	MA0739.1.Hic1
11	4203522	4203532	MA0633.1.Twist2
11	4203641	4203655	MA0163.1.PLAG1
11	4203642	4203657	MA0065.2.Pparg::Rxra
11	4203648	4203660	MA0155.1.INSM1
11	4208243	4208249	MA0056.1.MZF1
11	4208346	4208357	MA0111.1.Spz1
11	4208346	4208367	MA0528.1.ZNF263
11	4208349	4208370	MA0528.1.ZNF263
11	4208354	4208365	MA0471.1.E2F6
11	4208354	4208372	MA0149.1.EWSR1-FLI1
11	4208361	4208367	MA0056.1.MZF1
11	4208386	4208400	MA0146.2.Zfx
11	4208710	4208724	MA0509.1.Rfx1
11	4208738	4208752	MA0154.3.EBF1
11	4208980	4208993	MA0815.1.TFAP2C(var.3)
11	4209110	4209125	MA0516.1.SP2
11	4209112	4209126	MA0740.1.KLF14
11	4209113	4209125	MA0747.1.SP8
11	4209114	4209125	MA0746.1.SP3
11	4209115	4209125	MA0599.1.KLF5
11	4209177	4209189	MA0052.3.MEF2A
11	4209182	4209188	MA0151.1.Arid3a
11	4211375	4211390	MA0743.1.SCRT1
11	4212982	4212996	MA0832.1.Tcf21
11	4212984	4212994	MA0665.1.MSC
11	4397179	4397187	MA0158.1.HOXA5
11	4402072	4402083	MA0483.1.Gfi1b
11	4402074	4402084	MA0038.1.Gfi1
11	4407550	4407561	MA1120.1.SOX13
11	4407810	4407822	MA0794.1.PROX1
11	4409326	4409340	MA0679.1.ONECUT1
11	4409327	4409337	MA0780.1.PAX3
11	4409490	4409501	MA0137.3.STAT1
11	4411208	4411218	MA0824.1.ID4
11	4411290	4411299	MA0738.1.HIC2
11	4412459	4412471	MA0041.1.Foxd3
11	4412462	4412474	MA0041.1.Foxd3
11	4412579	4412592	MA0507.1.POU2F2
11	4412579	4412600	MA0050.2.IRF1
11	4412605	4412619	MA0029.1.Mecom
11	4414488	4414504	MA0799.1.RFX4
11	4414529	4414540	MA0093.2.USF1
11	4414535	4414546	MA0646.1.GCM1
11	4414630	4414649	MA0139.1.CTCF
11	4414662	4414683	MA0528.1.ZNF263
11	4414681	4414696	MA0697.1.ZIC3
11	4414682	4414696	MA0736.1.GLIS2
11	4414704	4414717	MA0499.1.Myod1
11	4414707	4414717	MA0816.1.Ascl2
11	4414717	4414734	MA1154.1.ZNF282
11	4414969	4414984	MA0516.1.SP2
11	4414973	4414984	MA0079.3.SP1
11	4414974	4414984	MA0599.1.KLF5
11	4414981	4414996	MA0516.1.SP2
11	4414985	4414996	MA0079.3.SP1
11	4414986	4414996	MA0599.1.KLF5
11	4415005	4415016	MA0039.3.KLF4
11	4415005	4415018	MA1107.1.KLF9
11	4415007	4415020	MA1107.1.KLF9
11	4415078	4415091	MA0813.1.TFAP2B(var.3)
11	4415216	4415228	MA0783.1.PKNOX2
11	4415266	4415280	MA0463.1.Bcl6
11	4415677	4415686	MA0124.2.Nkx3-1
11	4429815	4429826	MA1110.1.NR1H4
11	4429825	4429835	MA0090.2.TEAD1
11	4429826	4429834	MA0808.1.TEAD3
11	4429828	4429841	MA0507.1.POU2F2
11	4448394	4448408	MA0154.3.EBF1
11	4479851	4479861	MA0886.1.EMX2
11	4479851	4479862	MA0621.1.mix-a
11	4479852	4479860	MA0701.1.LHX9
11	4501942	4501956	MA0080.4.SPI1
11	4501945	4501960	MA0768.1.LEF1
11	4502017	4502029	MA1134.1.FOS::JUNB
11	4502017	4502030	MA1128.1.FOSL1::JUN
11	4502018	4502029	MA0476.1.FOS
11	4502019	4502029	MA1132.1.JUN::JUNB
11	4502019	4502030	MA0490.1.JUNB
11	4502019	4502033	MA0489.1.JUN(var.2)
11	4502020	4502031	MA0462.1.BATF::JUN
11	4502037	4502052	MA0520.1.Stat6
11	4502141	4502162	MA0050.2.IRF1
11	4502145	4502160	MA0517.1.STAT1::STAT2
11	4502308	4502317	MA0619.1.LIN54
11	4509805	4509820	MA1145.1.FOSL2::JUND(var.2)
11	4509806	4509820	MA0835.1.BATF3
11	4509807	4509819	MA1139.1.FOSL2::JUNB(var.2)
11	4509807	4509822	MA0492.1.JUND(var.2)
11	4509808	4509818	MA1140.1.JUNB(var.2)
11	4509808	4509819	MA1127.1.FOSB::JUN
11	4509808	4509821	MA0488.1.JUN
11	4509874	4509888	MA0790.1.POU4F1
11	4511270	4511287	MA0115.1.NR1H2::RXRA
11	4511277	4511288	MA0141.3.ESRRB
11	4511278	4511286	MA0160.1.NR4A2
11	4511278	4511288	MA0643.1.Esrrg
11	4511278	4511289	MA0592.2.Esrra
11	4511364	4511374	MA1112.1.NR4A1
11	4511368	4511378	MA0650.1.HOXA13
11	4511369	4511380	MA0465.1.CDX2
11	4511370	4511385	MA0502.1.NFYB
11	4511376	4511387	MA0483.1.Gfi1b
11	4511378	4511388	MA0038.1.Gfi1
11	4512144	4512158	MA0602.1.Arid5a
11	4514384	4514394	MA0508.2.PRDM1
11	4514385	4514400	MA0517.1.STAT1::STAT2
11	4514459	4514472	MA1107.1.KLF9
11	4514461	4514472	MA0493.1.Klf1
11	4514597	4514608	MA0002.2.RUNX1
11	4514656	4514675	MA0139.1.CTCF
11	4514657	4514671	MA1102.1.CTCFL
11	4514682	4514690	MA0067.1.Pax2
11	4538701	4538710	MA0084.1.SRY
11	4542244	4542256	MA0797.1.TGIF2
11	4542269	4542287	MA0149.1.EWSR1-FLI1
11	4560817	4560833	MA0791.1.POU4F3
11	4560819	4560833	MA0790.1.POU4F1
11	4560828	4560843	MA0743.1.SCRT1
11	4560837	4560857	MA0073.1.RREB1
11	4560939	4560948	MA0619.1.LIN54
11	4560960	4560972	MA0911.1.Hoxa11
11	4560961	4560971	MA0905.1.HOXC10
11	4560961	4560972	MA0873.1.HOXD12
11	4573066	4573078	MA0155.1.INSM1
11	4575502	4575520	MA0729.1.RARA
11	4575507	4575517	MA0633.1.Twist2
11	4575513	4575521	MA0693.2.VDR
11	4575526	4575538	MA0747.1.SP8
11	4575526	4575539	MA1107.1.KLF9
11	4586098	4586111	MA0770.1.HSF2
11	4602356	4602362	MA0056.1.MZF1
11	4602479	4602494	MA0150.2.Nfe2l2
11	4612710	4612724	MA0509.1.Rfx1
11	4612713	4612728	MA0501.1.MAF::NFE2
11	4612715	4612729	MA1101.1.BACH2
11	4612716	4612731	MA0591.1.Bach1::Mafk
11	4612717	4612729	MA1134.1.FOS::JUNB
11	4612717	4612730	MA1141.1.FOS::JUND
11	4612717	4612732	MA0150.2.Nfe2l2
11	4612718	4612728	MA0099.3.FOS::JUN
11	4612718	4612729	MA0841.1.NFE2
11	4612718	4612730	MA1130.1.FOSL2::JUN
11	4612719	4612728	MA0655.1.JDP2
11	4612719	4612729	MA1135.1.FOSB::JUNB
11	4612719	4612730	MA0490.1.JUNB
11	4612719	4612733	MA0489.1.JUN(var.2)
11	4612720	4612731	MA0462.1.BATF::JUN
11	4612722	4612732	MA0612.1.EMX1
11	4613518	4613529	MA0025.1.NFIL3
11	4613519	4613531	MA0639.1.DBP
11	4613529	4613541	MA0070.1.PBX1
11	4619972	4619979	MA0063.1.Nkx2-5
11	4623923	4623934	MA0610.1.DMRT3
11	4624171	4624182	MA0907.1.HOXC13
11	4625793	4625810	MA1114.1.PBX3
11	4625797	4625809	MA1134.1.FOS::JUNB
11	4625797	4625810	MA1141.1.FOS::JUND
11	4625798	4625808	MA0099.3.FOS::JUN
11	4625798	4625809	MA0841.1.NFE2
11	4625798	4625810	MA1130.1.FOSL2::JUN
11	4625799	4625808	MA0655.1.JDP2
11	4625799	4625809	MA1135.1.FOSB::JUNB
11	4625799	4625810	MA0490.1.JUNB
11	4626924	4626940	MA0859.1.Rarg
11	4626925	4626941	MA0857.1.Rarb
11	4628165	4628183	MA0149.1.EWSR1-FLI1
11	4629178	4629184	MA0056.1.MZF1
11	4629246	4629267	MA0528.1.ZNF263
11	4629254	4629265	MA0471.1.E2F6
11	4629626	4629638	MA1125.1.ZNF384
11	4629635	4629646	MA0062.2.Gabpa
11	4629635	4629648	MA0750.2.ZBTB7A
11	4629637	4629647	MA0645.1.ETV6
11	4629637	4629648	MA0136.2.ELF5
11	4629798	4629807	MA0676.1.Nr2e1
11	4629818	4629829	MA0483.1.Gfi1b
11	4629820	4629830	MA0038.1.Gfi1
11	4630854	4630866	MA0647.1.GRHL1
11	4630855	4630865	MA0145.3.TFCP2
11	4630919	4630936	MA0898.1.Hmx3
11	4630927	4630939	MA0846.1.FOXC2
11	4630933	4630946	MA0513.1.SMAD2::SMAD3::SMAD4
11	4631985	4631997	MA0817.1.BHLHE23
11	4631986	4631996	MA0678.1.OLIG2
11	4632001	4632016	MA1155.1.ZSCAN4
11	4632002	4632015	MA1107.1.KLF9
11	4632004	4632017	MA1107.1.KLF9
11	4676061	4676071	MA0895.1.HMBOX1
11	4676111	4676129	MA0051.1.IRF2
11	4676115	4676130	MA1419.1.IRF4
11	4676116	4676130	MA0772.1.IRF7
11	4676116	4676131	MA0653.1.IRF9
11	4676117	4676135	MA0051.1.IRF2
11	4682527	4682538	MA0076.2.ELK4
11	4707809	4707819	MA1142.1.FOSL1::JUND
11	4707812	4707823	MA0093.2.USF1
11	4707813	4707819	MA0089.1.MAFG::NFE2L1
11	4707813	4707823	MA0692.1.TFEB
11	4707875	4707889	MA0029.1.Mecom
11	4708002	4708012	MA0101.1.REL
11	4708008	4708014	MA0056.1.MZF1
11	4708049	4708059	MA0667.1.MYF6
11	4708109	4708116	MA0164.1.Nr2e3
11	4708274	4708295	MA0528.1.ZNF263
11	4708326	4708338	MA0041.1.Foxd3
11	4708330	4708342	MA0041.1.Foxd3
11	4708331	4708342	MA0040.1.Foxq1
11	4708333	4708343	MA1152.1.SOX15
11	4708334	4708346	MA0041.1.Foxd3
11	4721110	4721125	MA1419.1.IRF4
11	4721111	4721125	MA0772.1.IRF7
11	4721111	4721126	MA0653.1.IRF9
11	4721118	4721131	MA1137.1.FOSL1::JUNB
11	4721119	4721139	MA0066.1.PPARG
11	4721120	4721129	MA0655.1.JDP2
11	4721120	4721130	MA1135.1.FOSB::JUNB
11	4721120	4721131	MA0490.1.JUNB
11	4721120	4721134	MA0489.1.JUN(var.2)
11	4721121	4721132	MA0462.1.BATF::JUN
11	4730646	4730655	MA0124.2.Nkx3-1
11	4744265	4744280	MA0258.2.ESR2
11	4744265	4744283	MA0051.1.IRF2
11	4744270	4744284	MA0772.1.IRF7
11	4744270	4744285	MA0653.1.IRF9
11	4744273	4744282	MA0676.1.Nr2e1
11	4748815	4748826	MA0093.2.USF1
11	4748816	4748826	MA0829.1.Srebf1(var.2)
11	4748820	4748832	MA0018.3.CREB1
11	4750978	4750992	MA0772.1.IRF7
11	4751024	4751035	MA1110.1.NR1H4
11	4751057	4751064	MA0087.1.Sox5
11	4776719	4776733	MA0029.1.Mecom
11	4820041	4820049	MA0614.1.Foxj2
11	4820042	4820053	MA0479.1.FOXH1
11	4820064	4820075	MA0715.1.PROP1
11	4853940	4853952	MA0776.1.MYBL1
11	4853944	4853953	MA0676.1.Nr2e1
11	4853949	4853966	MA0752.1.ZNF410
11	4860365	4860374	MA0619.1.LIN54
11	4861122	4861131	MA0676.1.Nr2e1
11	4915004	4915016	MA0773.1.MEF2D
11	4962337	4962348	MA0845.1.FOXB1
11	4982299	4982314	MA0501.1.MAF::NFE2
11	4982299	4982320	MA0495.2.MAFF
11	4982300	4982319	MA0496.2.MAFK
11	4982301	4982315	MA1101.1.BACH2
11	4982302	4982317	MA0591.1.Bach1::Mafk
11	4982303	4982315	MA1134.1.FOS::JUNB
11	4982303	4982316	MA1141.1.FOS::JUND
11	4982303	4982318	MA0150.2.Nfe2l2
11	4982304	4982314	MA0099.3.FOS::JUN
11	4982304	4982315	MA0841.1.NFE2
11	4982304	4982316	MA1130.1.FOSL2::JUN
11	4982305	4982314	MA0655.1.JDP2
11	4982305	4982315	MA1135.1.FOSB::JUNB
11	4982305	4982316	MA0490.1.JUNB
11	4982305	4982319	MA0489.1.JUN(var.2)
11	4982306	4982317	MA0462.1.BATF::JUN
11	4982313	4982329	MA0083.3.SRF
11	4987379	4987389	MA1152.1.SOX15
11	4994044	4994061	MA0883.1.Dmbx1
11	4994047	4994053	MA0151.1.Arid3a
11	4994107	4994121	MA0679.1.ONECUT1
11	4994108	4994118	MA0755.1.CUX2
11	4994108	4994119	MA0032.2.FOXC1
11	4994150	4994160	MA0692.1.TFEB
11	5013729	5013744	MA0148.3.FOXA1
11	5013808	5013819	MA1115.1.POU5F1
11	5013836	5013849	MA1121.1.TEAD2
11	5013838	5013848	MA0090.2.TEAD1
11	5013839	5013847	MA0808.1.TEAD3
11	5037097	5037110	MA1109.1.NEUROD1
11	5037098	5037111	MA1123.1.TWIST1
11	5037132	5037140	MA0611.1.Dux
11	5042717	5042731	MA0740.1.KLF14
11	5042805	5042814	MA0739.1.Hic1
11	5043318	5043336	MA0861.1.TP73
11	5043331	5043340	MA0676.1.Nr2e1
11	5045745	5045760	MA0866.1.SOX21
11	5045745	5045761	MA0867.1.SOX4
11	5045750	5045760	MA0100.3.MYB
11	5058364	5058376	MA0865.1.E2F8
11	5067555	5067566	MA0480.1.Foxo1
11	5067566	5067577	MA0713.1.PHOX2A
11	5072422	5072433	MA0845.1.FOXB1
11	5072424	5072433	MA0789.1.POU3F4
11	5072432	5072447	MA0869.1.Sox11
11	5072432	5072448	MA0867.1.SOX4
11	5091292	5091304	MA0095.2.YY1
11	5091641	5091654	MA1100.1.ASCL1
11	5091643	5091652	MA0745.1.SNAI2
11	5145443	5145461	MA0657.1.KLF13
11	5145448	5145459	MA0741.1.KLF16
11	5157183	5157192	MA0676.1.Nr2e1
11	5157184	5157201	MA0858.1.Rarb(var.2)
11	5157187	5157198	MA0442.2.SOX10
11	5157187	5157204	MA0851.1.Foxj3
11	5157188	5157202	MA0852.2.FOXK1
11	5157190	5157202	MA0846.1.FOXC2
11	5157191	5157199	MA0614.1.Foxj2
11	5157191	5157202	MA0845.1.FOXB1
11	5157195	5157207	MA1151.1.RORC
11	5157282	5157300	MA0620.2.MITF
11	5157285	5157296	MA0093.2.USF1
11	5157289	5157301	MA1134.1.FOS::JUNB
11	5157290	5157301	MA0476.1.FOS
11	5157291	5157300	MA0655.1.JDP2
11	5157291	5157301	MA1142.1.FOSL1::JUND
11	5157328	5157341	MA0507.1.POU2F2
11	5157335	5157344	MA0619.1.LIN54
11	5159381	5159392	MA0841.1.NFE2
11	5159382	5159391	MA0655.1.JDP2
11	5159412	5159427	MA0497.1.MEF2C
11	5159413	5159425	MA0660.1.MEF2B
11	5159421	5159442	MA1418.1.IRF3
11	5166271	5166282	MA0442.2.SOX10
11	5166306	5166321	MA0516.1.SP2
11	5166310	5166321	MA0079.3.SP1
11	5169523	5169540	MA0112.3.ESR1
11	5257315	5257324	MA0676.1.Nr2e1
11	5257320	5257332	MA0846.1.FOXC2
11	5257320	5257334	MA0784.1.POU1F1
11	5257321	5257332	MA0032.2.FOXC1
11	5257321	5257333	MA0787.1.POU3F2
11	5257321	5257334	MA0788.1.POU3F3
11	5257322	5257333	MA1115.1.POU5F1
11	5276784	5276795	MA0479.1.FOXH1
11	5301882	5301894	MA1125.1.ZNF384
11	5301888	5301901	MA1109.1.NEUROD1
11	5301969	5301980	MA0467.1.Crx
11	5301978	5301996	MA0525.2.TP63
11	5301979	5301991	MA1134.1.FOS::JUNB
11	5301979	5301992	MA1141.1.FOS::JUND
11	5301980	5301990	MA0099.3.FOS::JUN
11	5301980	5301991	MA0841.1.NFE2
11	5301980	5301992	MA1130.1.FOSL2::JUN
11	5301981	5301990	MA0655.1.JDP2
11	5301981	5301991	MA1135.1.FOSB::JUNB
11	5301981	5301992	MA0490.1.JUNB
11	5301981	5301995	MA0489.1.JUN(var.2)
11	5301982	5301993	MA0462.1.BATF::JUN
11	5301985	5302006	MA0495.2.MAFF
11	5301986	5302005	MA0496.2.MAFK
11	5301989	5302001	MA1134.1.FOS::JUNB
11	5301989	5302002	MA1141.1.FOS::JUND
11	5301990	5302000	MA0099.3.FOS::JUN
11	5301990	5302001	MA0841.1.NFE2
11	5301990	5302002	MA1130.1.FOSL2::JUN
11	5301991	5302000	MA0655.1.JDP2
11	5301991	5302001	MA1135.1.FOSB::JUNB
11	5301991	5302002	MA0490.1.JUNB
11	5301991	5302005	MA0489.1.JUN(var.2)
11	5301992	5302003	MA0462.1.BATF::JUN
11	5302231	5302252	MA0495.2.MAFF
11	5302232	5302251	MA0496.2.MAFK
11	5312662	5312681	MA0139.1.CTCF
11	5312663	5312674	MA0471.1.E2F6
11	5336296	5336306	MA1152.1.SOX15
11	5336298	5336307	MA0078.1.Sox17
11	5348781	5348795	MA0163.1.PLAG1
11	5384861	5384875	MA0029.1.Mecom
11	5402141	5402156	MA0505.1.Nr5a2
11	5402157	5402176	MA0139.1.CTCF
11	5402158	5402172	MA1102.1.CTCFL
11	5402177	5402187	MA0625.1.NFATC3
11	5402179	5402186	MA0152.1.NFATC2
11	5402183	5402194	MA0002.2.RUNX1
11	5402199	5402214	MA0505.1.Nr5a2
11	5412554	5412575	MA1418.1.IRF3
11	5412583	5412593	MA0760.1.ERF
11	5412595	5412607	MA0783.1.PKNOX2
11	5412596	5412606	MA0667.1.MYF6
11	5432430	5432441	MA1120.1.SOX13
11	5432431	5432448	MA0851.1.Foxj3
11	5432432	5432446	MA0852.2.FOXK1
11	5432434	5432443	MA0084.1.SRY
11	5432434	5432445	MA1103.1.FOXK2
11	5432434	5432446	MA0846.1.FOXC2
11	5432434	5432448	MA0030.1.FOXF2
11	5432435	5432443	MA0614.1.Foxj2
11	5432436	5432443	MA0847.1.FOXD2
11	5432455	5432465	MA0908.1.HOXD11
11	5434247	5434261	MA0737.1.GLIS3
11	5443903	5443914	MA0471.1.E2F6
11	5443904	5443925	MA0528.1.ZNF263
11	5452790	5452801	MA0482.1.Gata4
11	5452791	5452802	MA0035.3.Gata1
11	5463178	5463193	MA0505.1.Nr5a2
11	5481767	5481784	MA0860.1.Rarg(var.2)
11	5488841	5488851	MA0670.1.NFIA
11	5488842	5488851	MA0671.1.NFIX
11	5488897	5488909	MA0797.1.TGIF2
11	5489198	5489213	MA0497.1.MEF2C
11	5489199	5489211	MA0660.1.MEF2B
11	5489227	5489235	MA0719.1.RHOXF1
11	5497598	5497606	MA0693.2.VDR
11	5497740	5497753	MA1124.1.ZNF24
11	5497757	5497768	MA0442.2.SOX10
11	5497817	5497828	MA0845.1.FOXB1
11	5507864	5507875	MA1120.1.SOX13
11	5507868	5507877	MA0084.1.SRY
11	5513255	5513266	MA1111.1.NR2F2
11	5513256	5513267	MA1150.1.RORB
11	5513257	5513267	MA0071.1.RORA
11	5513285	5513291	MA0056.1.MZF1
11	5524226	5524233	MA0152.1.NFATC2
11	5539715	5539729	MA0737.1.GLIS3
11	5539719	5539731	MA0695.1.ZBTB7C
11	5572022	5572035	MA1124.1.ZNF24
11	5572026	5572039	MA1124.1.ZNF24
11	5572030	5572042	MA1134.1.FOS::JUNB
11	5572030	5572043	MA1141.1.FOS::JUND
11	5572031	5572041	MA0099.3.FOS::JUN
11	5572031	5572042	MA0841.1.NFE2
11	5572031	5572043	MA1130.1.FOSL2::JUN
11	5572031	5572051	MA0066.1.PPARG
11	5572032	5572041	MA0655.1.JDP2
11	5572032	5572042	MA1135.1.FOSB::JUNB
11	5572032	5572043	MA0490.1.JUNB
11	5572032	5572046	MA0489.1.JUN(var.2)
11	5572042	5572056	MA0072.1.RORA(var.2)
11	5580043	5580055	MA0846.1.FOXC2
11	5580044	5580055	MA0032.2.FOXC1
11	5609382	5609388	MA0056.1.MZF1
11	5609408	5609422	MA0080.4.SPI1
11	5609411	5609425	MA0080.4.SPI1
11	5609415	5609427	MA1125.1.ZNF384
11	5609416	5609428	MA1125.1.ZNF384
11	5609417	5609429	MA1125.1.ZNF384
11	5609418	5609430	MA1125.1.ZNF384
11	5609419	5609431	MA1125.1.ZNF384
11	5609420	5609432	MA1125.1.ZNF384
11	5609421	5609433	MA1125.1.ZNF384
11	5609422	5609434	MA1125.1.ZNF384
11	5609423	5609435	MA1125.1.ZNF384
11	5609424	5609436	MA1125.1.ZNF384
11	5609425	5609437	MA1125.1.ZNF384
11	5609426	5609438	MA1125.1.ZNF384
11	5609427	5609439	MA1125.1.ZNF384
11	5609428	5609440	MA1125.1.ZNF384
11	5609429	5609441	MA1125.1.ZNF384
11	5609430	5609442	MA1125.1.ZNF384
11	5609431	5609443	MA1125.1.ZNF384
11	5612965	5612975	MA0595.1.SREBF1
11	5612969	5612980	MA0102.3.CEBPA
11	5612987	5612995	MA0705.1.Lhx8
11	5613102	5613117	MA0258.2.ESR2
11	5613107	5613120	MA0017.2.NR2F1
11	5613109	5613120	MA0141.3.ESRRB
11	5613110	5613118	MA0160.1.NR4A2
11	5613110	5613120	MA0643.1.Esrrg
11	5613110	5613121	MA0592.2.Esrra
11	5613110	5613126	MA0859.1.Rarg
11	5613110	5613128	MA1148.1.PPARA::RXRA
11	5613111	5613121	MA0071.1.RORA
11	5613111	5613125	MA0512.2.Rxra
11	5613111	5613126	MA0065.2.Pparg::Rxra
11	5613111	5613127	MA0857.1.Rarb
11	5613118	5613133	MA0697.1.ZIC3
11	5613119	5613131	MA0524.2.TFAP2C
11	5613119	5613132	MA0813.1.TFAP2B(var.3)
11	5613119	5613133	MA0154.3.EBF1
11	5613120	5613133	MA0813.1.TFAP2B(var.3)
11	5613176	5613186	MA0092.1.Hand1::Tcf3
11	5617892	5617908	MA0859.1.Rarg
11	5617893	5617908	MA0728.1.Nr2f6(var.2)
11	5617897	5617910	MA0017.2.NR2F1
11	5617936	5617951	MA0516.1.SP2
11	5617940	5617951	MA0079.3.SP1
11	5617943	5617956	MA0105.4.NFKB1
11	5618156	5618168	MA0481.2.FOXP1
11	5618248	5618269	MA1418.1.IRF3
11	5618249	5618263	MA0772.1.IRF7
11	5618320	5618333	MA1121.1.TEAD2
11	5618328	5618338	MA0684.1.RUNX3
11	5621688	5621699	MA0161.2.NFIC
11	5621767	5621781	MA0687.1.SPIC
11	5621772	5621785	MA1104.1.GATA6
11	5621774	5621782	MA0037.3.GATA3
11	5638409	5638416	MA0087.1.Sox5
11	5638410	5638420	MA0877.1.Barhl1
11	5638420	5638436	MA0864.1.E2F2
11	5642919	5642937	MA0149.1.EWSR1-FLI1
11	5643048	5643058	MA0071.1.RORA
11	5643507	5643521	MA0790.1.POU4F1
11	5643537	5643550	MA0499.1.Myod1
11	5643539	5643550	MA0103.3.ZEB1
11	5643539	5643551	MA0821.1.HES5
11	5643540	5643550	MA0824.1.ID4
11	5645119	5645129	MA0829.1.Srebf1(var.2)
11	5645233	5645246	MA0507.1.POU2F2
11	5645696	5645702	MA0130.1.ZNF354C
11	5645798	5645811	MA0813.1.TFAP2B(var.3)
11	5645871	5645887	MA0510.2.RFX5
11	5646038	5646046	MA0719.1.RHOXF1
11	5646038	5646047	MA0714.1.PITX3
11	5646137	5646152	MA1419.1.IRF4
11	5646138	5646152	MA0772.1.IRF7
11	5646138	5646153	MA0653.1.IRF9
11	5646364	5646377	MA0485.1.Hoxc9
11	5646365	5646376	MA0594.1.Hoxa9
11	5646366	5646377	MA0899.1.HOXA10
11	5646367	5646376	MA0878.1.CDX1
11	5646367	5646378	MA0465.1.CDX2
11	5646429	5646440	MA0503.1.Nkx2-5(var.2)
11	5646799	5646817	MA0149.1.EWSR1-FLI1
11	5646805	5646818	MA0815.1.TFAP2C(var.3)
11	5647168	5647174	MA0151.1.Arid3a
11	5647169	5647180	MA0467.1.Crx
11	5647278	5647293	MA0065.2.Pparg::Rxra
11	5648111	5648132	MA0050.2.IRF1
11	5648123	5648133	MA0623.1.Neurog1
11	5648212	5648221	MA0739.1.Hic1
11	5648246	5648259	MA1109.1.NEUROD1
11	5648247	5648260	MA1123.1.TWIST1
11	5648248	5648258	MA0669.1.NEUROG2
11	5648326	5648335	MA0739.1.Hic1
11	5648337	5648350	MA0800.1.EOMES
11	5648339	5648349	MA0802.1.TBR1
11	5648340	5648350	MA0690.1.TBX21
11	5648341	5648349	MA0807.1.TBX5
11	5648341	5648353	MA0783.1.PKNOX2
11	5648341	5648354	MA0698.1.ZBTB18
11	5648343	5648352	MA0745.1.SNAI2
11	5648527	5648535	MA0693.2.VDR
11	5648538	5648549	MA0483.1.Gfi1b
11	5648670	5648680	MA0820.1.FIGLA
11	5649320	5649335	MA0492.1.JUND(var.2)
11	5649323	5649334	MA1110.1.NR1H4
11	5649334	5649342	MA0801.1.MGA
11	5649334	5649347	MA1108.1.MXI1
11	5649335	5649345	MA0626.1.Npas2
11	5649336	5649344	MA0622.1.Mlxip
11	5649337	5649343	MA0004.1.Arnt
11	5649428	5649440	MA0018.3.CREB1
11	5649429	5649439	MA1143.1.FOSL1::JUND(var.2)
11	5649429	5649440	MA1131.1.FOSL2::JUN(var.2)
11	5649468	5649475	MA0081.1.SPIB
11	5649524	5649535	MA0482.1.Gata4
11	5649525	5649536	MA0035.3.Gata1
11	5652888	5652907	MA0494.1.Nr1h3::Rxra
11	5652961	5652971	MA1132.1.JUN::JUNB
11	5652998	5653012	MA0030.1.FOXF2
11	5652999	5653007	MA0614.1.Foxj2
11	5653000	5653007	MA0847.1.FOXD2
11	5653056	5653066	MA1152.1.SOX15
11	5654732	5654743	MA0479.1.FOXH1
11	5654733	5654739	MA0130.1.ZNF354C
11	5654736	5654749	MA1124.1.ZNF24
11	5664963	5664974	MA0442.2.SOX10
11	5664965	5664979	MA0029.1.Mecom
11	5664972	5664981	MA0676.1.Nr2e1
11	5677348	5677364	MA0600.2.RFX2
11	5677363	5677378	MA0517.1.STAT1::STAT2
11	5677479	5677494	MA0142.1.Pou5f1::Sox2
11	5677487	5677495	MA0143.3.Sox2
11	5679545	5679555	MA0101.1.REL
11	5681596	5681607	MA0002.2.RUNX1
11	5683386	5683397	MA0592.2.Esrra
11	5695818	5695836	MA0140.2.GATA1::TAL1
11	5695948	5695961	MA0698.1.ZBTB18
11	5696750	5696765	MA0492.1.JUND(var.2)
11	5696751	5696764	MA0488.1.JUN
11	5696753	5696761	MA0719.1.RHOXF1
11	5696771	5696785	MA0154.3.EBF1
11	5696780	5696790	MA0101.1.REL
11	5696812	5696826	MA1101.1.BACH2
11	5702219	5702230	MA0039.3.KLF4
11	5702220	5702231	MA0746.1.SP3
11	5702221	5702231	MA0599.1.KLF5
11	5702360	5702370	MA0633.1.Twist2
11	5702665	5702678	MA0153.2.HNF1B
11	5702669	5702682	MA0884.1.DUXA
11	5702670	5702681	MA0468.1.DUX4
11	5702734	5702747	MA0788.1.POU3F3
11	5702735	5702747	MA0785.1.POU2F1
11	5704707	5704719	MA0773.1.MEF2D
11	5704994	5705002	MA0774.1.MEIS2
11	5704995	5705002	MA0498.2.MEIS1
11	5706265	5706273	MA0143.3.Sox2
11	5706269	5706279	MA0809.1.TEAD4
11	5706276	5706287	MA0137.3.STAT1
11	5706374	5706385	MA1122.1.TFDP1
11	5708873	5708886	MA1107.1.KLF9
11	5708943	5708955	MA0481.2.FOXP1
11	5708944	5708955	MA0593.1.FOXP2
11	5708961	5708972	MA0601.1.Arid3b
11	5708961	5708977	MA0791.1.POU4F3
11	5708962	5708969	MA0063.1.Nkx2-5
11	5708963	5708977	MA0790.1.POU4F1
11	5708984	5708994	MA0596.1.SREBF2
11	5709032	5709042	MA0109.1.HLTF
11	5709583	5709596	MA0485.1.Hoxc9
11	5710810	5710826	MA0683.1.POU4F2
11	5710811	5710820	MA0619.1.LIN54
11	5710862	5710873	MA0503.1.Nkx2-5(var.2)
11	5710882	5710892	MA0816.1.Ascl2
11	5710912	5710926	MA0154.3.EBF1
11	5710914	5710920	MA0056.1.MZF1
11	5710952	5710963	MA0442.2.SOX10
11	5710952	5710969	MA0851.1.Foxj3
11	5710953	5710967	MA0852.2.FOXK1
11	5710955	5710964	MA0084.1.SRY
11	5710955	5710966	MA0593.1.FOXP2
11	5710955	5710967	MA0846.1.FOXC2
11	5710956	5710967	MA0032.2.FOXC1
11	5710957	5710975	MA0051.1.IRF2
11	5711077	5711095	MA0149.1.EWSR1-FLI1
11	5711083	5711104	MA0528.1.ZNF263
11	5711224	5711239	MA0142.1.Pou5f1::Sox2
11	5711229	5711240	MA0040.1.Foxq1
11	5711231	5711241	MA1152.1.SOX15
11	5711867	5711879	MA0070.1.PBX1
11	5711869	5711879	MA0754.1.CUX1
11	5712081	5712097	MA0083.3.SRF
11	5712082	5712095	MA1104.1.GATA6
11	5712084	5712092	MA0037.3.GATA3
11	5712156	5712174	MA0051.1.IRF2
11	5712220	5712234	MA1102.1.CTCFL
11	5712705	5712715	MA0599.1.KLF5
11	5712705	5712716	MA0493.1.Klf1
11	5712978	5712986	MA0037.3.GATA3
11	5713049	5713060	MA0442.2.SOX10
11	5713124	5713141	MA0910.1.Hoxd8
11	5713326	5713341	MA0517.1.STAT1::STAT2
11	5713351	5713366	MA0517.1.STAT1::STAT2
11	5713426	5713436	MA1152.1.SOX15
11	5713879	5713891	MA0091.1.TAL1::TCF3
11	5713908	5713920	MA0822.1.HES7
11	5714718	5714727	MA0597.1.THAP1
11	5715498	5715512	MA0832.1.Tcf21
11	5715500	5715510	MA0665.1.MSC
11	5715500	5715512	MA0091.1.TAL1::TCF3
11	5715516	5715529	MA0507.1.POU2F2
11	5715650	5715659	MA0619.1.LIN54
11	5715656	5715667	MA0002.2.RUNX1
11	5715751	5715766	MA0768.1.LEF1
11	5715752	5715766	MA0523.1.TCF7L2
11	5715753	5715764	MA0442.2.SOX10
11	5716175	5716185	MA0625.1.NFATC3
11	5717620	5717631	MA0500.1.Myog
11	5717621	5717631	MA0665.1.MSC
11	5717759	5717769	MA0625.1.NFATC3
11	5717761	5717768	MA0152.1.NFATC2
11	5719580	5719595	MA1147.1.NR4A2::RXRA
11	5720132	5720144	MA0481.2.FOXP1
11	5720133	5720144	MA0593.1.FOXP2
11	5720180	5720191	MA0713.1.PHOX2A
11	5720204	5720215	MA1115.1.POU5F1
11	5720410	5720423	MA0488.1.JUN
11	5720421	5720433	MA0647.1.GRHL1
11	5720426	5720437	MA0845.1.FOXB1
11	5720924	5720937	MA0640.1.ELF3
11	5722420	5722428	MA0682.1.Pitx1
11	5722420	5722429	MA0714.1.PITX3
11	5724513	5724530	MA0727.1.NR3C2
11	5724610	5724622	MA1125.1.ZNF384
11	5724611	5724623	MA1125.1.ZNF384
11	5724612	5724624	MA1125.1.ZNF384
11	5724613	5724625	MA1125.1.ZNF384
11	5724620	5724632	MA1125.1.ZNF384
11	5724621	5724633	MA1125.1.ZNF384
11	5724622	5724634	MA1125.1.ZNF384
11	5724623	5724635	MA1125.1.ZNF384
11	5724624	5724636	MA1125.1.ZNF384
11	5725197	5725209	MA0660.1.MEF2B
11	5726872	5726884	MA0041.1.Foxd3
11	5726996	5727008	MA1134.1.FOS::JUNB
11	5726996	5727009	MA1141.1.FOS::JUND
11	5726997	5727007	MA0099.3.FOS::JUN
11	5726997	5727008	MA0476.1.FOS
11	5726997	5727009	MA1130.1.FOSL2::JUN
11	5727002	5727011	MA0124.2.Nkx3-1
11	5727006	5727012	MA0130.1.ZNF354C
11	5727010	5727021	MA0845.1.FOXB1
11	5727044	5727055	MA0102.3.CEBPA
11	5728083	5728099	MA1126.1.FOS::JUN(var.2)
11	5728088	5728098	MA1136.1.FOSB::JUNB(var.2)
11	5728088	5728099	MA1127.1.FOSB::JUN
11	5729756	5729770	MA0687.1.SPIC
11	5729758	5729775	MA0898.1.Hmx3
11	5729857	5729871	MA0518.1.Stat4
11	5733781	5733791	MA0905.1.HOXC10
11	5733782	5733791	MA0878.1.CDX1
11	5733782	5733793	MA0465.1.CDX2
11	5733797	5733809	MA0019.1.Ddit3::Cebpa
11	5741162	5741175	MA0833.1.ATF4
11	5741180	5741190	MA0887.1.EVX1
11	5750086	5750094	MA0774.1.MEIS2
11	5781704	5781720	MA0627.1.Pou2f3
11	5781705	5781717	MA0846.1.FOXC2
11	5781705	5781719	MA0784.1.POU1F1
11	5781706	5781717	MA0845.1.FOXB1
11	5781706	5781718	MA0787.1.POU3F2
11	5781706	5781719	MA0788.1.POU3F3
11	5781707	5781718	MA1115.1.POU5F1
11	5781707	5781719	MA0785.1.POU2F1
11	5781708	5781717	MA0789.1.POU3F4
11	5781710	5781722	MA0817.1.BHLHE23
11	5781711	5781721	MA0678.1.OLIG2
11	5781841	5781862	MA0528.1.ZNF263
11	5781845	5781863	MA0149.1.EWSR1-FLI1
11	5781914	5781925	MA0467.1.Crx
11	5821547	5821557	MA0650.1.HOXA13
11	5821551	5821561	MA0670.1.NFIA
11	5821571	5821582	MA0102.3.CEBPA
11	5821576	5821586	MA0893.1.GSX2
11	5821577	5821585	MA0666.1.MSX1
11	5829849	5829860	MA0500.1.Myog
11	5829851	5829860	MA0745.1.SNAI2
11	5829874	5829888	MA0687.1.SPIC
11	5829875	5829889	MA0772.1.IRF7
11	5830232	5830242	MA0057.1.MZF1(var.2)
11	5830505	5830517	MA0769.1.Tcf7
11	5830505	5830518	MA1104.1.GATA6
11	5830527	5830541	MA1101.1.BACH2
11	5830532	5830544	MA1113.1.PBX2
11	5830540	5830553	MA0813.1.TFAP2B(var.3)
11	5830557	5830570	MA0813.1.TFAP2B(var.3)
11	5837481	5837495	MA0863.1.MTF1
11	5837709	5837719	MA0100.3.MYB
11	5839823	5839833	MA0670.1.NFIA
11	5839894	5839912	MA0051.1.IRF2
11	5839898	5839912	MA0080.4.SPI1
11	5839898	5839913	MA1419.1.IRF4
11	5839899	5839913	MA0772.1.IRF7
11	5839899	5839914	MA0653.1.IRF9
11	5841471	5841484	MA1104.1.GATA6
11	5841473	5841481	MA0037.3.GATA3
11	5841473	5841487	MA0029.1.Mecom
11	5841496	5841507	MA0471.1.E2F6
11	5844685	5844695	MA0625.1.NFATC3
11	5844696	5844706	MA0625.1.NFATC3
11	5844698	5844705	MA0152.1.NFATC2
11	5844701	5844713	MA0041.1.Foxd3
11	5844702	5844714	MA0047.2.Foxa2
11	5844703	5844718	MA0148.3.FOXA1
11	5844706	5844717	MA0040.1.Foxq1
11	5844783	5844804	MA0050.2.IRF1
11	5844790	5844800	MA0514.1.Sox3
11	5866673	5866683	MA0109.1.HLTF
11	5866682	5866699	MA0883.1.Dmbx1
11	5902350	5902363	MA1107.1.KLF9
11	5902360	5902372	MA0783.1.PKNOX2
11	5902361	5902369	MA0831.2.TFE3
11	5902365	5902377	MA1113.1.PBX2
11	5902373	5902382	MA0619.1.LIN54
11	5902378	5902389	MA0715.1.PROP1
11	5902393	5902407	MA0784.1.POU1F1
11	5902394	5902406	MA0787.1.POU3F2
11	5902394	5902407	MA0788.1.POU3F3
11	5902395	5902407	MA0785.1.POU2F1
11	5902396	5902405	MA0789.1.POU3F4
11	5902397	5902413	MA0083.3.SRF
11	5903184	5903195	MA0842.1.NRL
11	5903274	5903283	MA0084.1.SRY
11	5912185	5912198	MA0485.1.Hoxc9
11	5912186	5912197	MA0594.1.Hoxa9
11	5925360	5925371	MA0646.1.GCM1
11	5925512	5925522	MA1116.1.RBPJ
11	5944394	5944400	MA0089.1.MAFG::NFE2L1
11	5944498	5944510	MA1134.1.FOS::JUNB
11	5944498	5944511	MA1141.1.FOS::JUND
11	5944499	5944509	MA0099.3.FOS::JUN
11	5944499	5944510	MA0841.1.NFE2
11	5944499	5944511	MA1130.1.FOSL2::JUN
11	5944500	5944509	MA0655.1.JDP2
11	5944500	5944510	MA1135.1.FOSB::JUNB
11	5944500	5944511	MA0490.1.JUNB
11	5944500	5944514	MA0489.1.JUN(var.2)
11	5944501	5944512	MA0462.1.BATF::JUN
11	5944533	5944548	MA0520.1.Stat6
11	5944553	5944567	MA0154.3.EBF1
11	5951735	5951741	MA0151.1.Arid3a
11	5951807	5951821	MA0146.2.Zfx
11	5951809	5951822	MA0815.1.TFAP2C(var.3)
11	5952036	5952047	MA0506.1.NRF1
11	5952071	5952091	MA0066.1.PPARG
11	5952073	5952090	MA0112.3.ESR1
11	5952074	5952089	MA0258.2.ESR2
11	5976725	5976733	MA0614.1.Foxj2
11	5976726	5976733	MA0847.1.FOXD2
11	5976746	5976759	MA1124.1.ZNF24
11	5976805	5976813	MA0914.1.ISL2
11	6001935	6001949	MA0029.1.Mecom
11	6012264	6012274	MA0515.1.Sox6
11	6012265	6012274	MA0077.1.SOX9
11	6022570	6022576	MA0056.1.MZF1
11	6034050	6034060	MA0667.1.MYF6
11	6034076	6034091	MA0116.1.Znf423
11	6078551	6078557	MA0130.1.ZNF354C
11	6078567	6078577	MA0596.1.SREBF2
11	6100868	6100879	MA0161.2.NFIC
11	6100906	6100914	MA0774.1.MEIS2
11	6100909	6100915	MA0089.1.MAFG::NFE2L1
11	6111015	6111022	MA0081.1.SPIB
11	6111187	6111197	MA0090.2.TEAD1
11	6149283	6149291	MA1153.1.Smad4
11	6149287	6149298	MA0841.1.NFE2
11	6178591	6178604	MA0105.4.NFKB1
11	6188998	6189008	MA0109.1.HLTF
11	6189015	6189021	MA0151.1.Arid3a
11	6189016	6189027	MA0467.1.Crx
11	6200925	6200937	MA0041.1.Foxd3
11	6200928	6200938	MA1152.1.SOX15
11	6206812	6206822	MA0514.1.Sox3
11	6215389	6215410	MA0528.1.ZNF263
11	6215400	6215414	MA0518.1.Stat4
11	6215403	6215414	MA0137.3.STAT1
11	6215573	6215587	MA0852.2.FOXK1
11	6215574	6215586	MA0481.2.FOXP1
11	6215575	6215586	MA1103.1.FOXK2
11	6215575	6215589	MA0030.1.FOXF2
11	6215576	6215584	MA0157.2.FOXO3
11	6215577	6215584	MA0033.2.FOXL1
11	6215581	6215594	MA1109.1.NEUROD1
11	6215597	6215609	MA0070.1.PBX1
11	6215645	6215662	MA0115.1.NR1H2::RXRA
11	6215647	6215661	MA0677.1.Nr2f6
11	6215647	6215662	MA0484.1.HNF4G
11	6215661	6215671	MA0684.1.RUNX3
11	6215662	6215671	MA0511.2.RUNX2
11	6215697	6215715	MA0140.2.GATA1::TAL1
11	6215699	6215710	MA0079.3.SP1
11	6217449	6217459	MA0706.1.MEOX2
11	6217450	6217458	MA0885.1.Dlx2
11	6217543	6217558	MA0065.2.Pparg::Rxra
11	6217777	6217787	MA1106.1.HIF1A
11	6217779	6217787	MA0259.1.ARNT::HIF1A
11	6217818	6217831	MA1141.1.FOS::JUND
11	6217819	6217830	MA0476.1.FOS
11	6218794	6218804	MA0684.1.RUNX3
11	6218795	6218804	MA0511.2.RUNX2
11	6222938	6222949	MA0467.1.Crx
11	6222999	6223008	MA0878.1.CDX1
11	6222999	6223010	MA0465.1.CDX2
11	6223020	6223028	MA0801.1.MGA
11	6224765	6224775	MA0090.2.TEAD1
11	6224768	6224784	MA1119.1.SIX2
11	6224769	6224787	MA0051.1.IRF2
11	6224774	6224789	MA0653.1.IRF9
11	6224778	6224791	MA0616.1.Hes2
11	6224874	6224887	MA1109.1.NEUROD1
11	6224875	6224888	MA1123.1.TWIST1
11	6224879	6224892	MA0513.1.SMAD2::SMAD3::SMAD4
11	6225001	6225017	MA0683.1.POU4F2
11	6225003	6225017	MA0790.1.POU4F1
11	6225004	6225014	MA0628.1.POU6F1
11	6226086	6226092	MA0089.1.MAFG::NFE2L1
11	6229826	6229841	MA0497.1.MEF2C
11	6229827	6229839	MA0660.1.MEF2B
11	6229850	6229862	MA0095.2.YY1
11	6239146	6239152	MA0006.1.Ahr::Arnt
11	6241247	6241256	MA0124.2.Nkx3-1
11	6241288	6241299	MA0467.1.Crx
11	6242874	6242885	MA1115.1.POU5F1
11	6245385	6245398	MA1123.1.TWIST1
11	6245386	6245396	MA0623.1.Neurog1
11	6245386	6245398	MA0091.1.TAL1::TCF3
11	6245583	6245598	MA0065.2.Pparg::Rxra
11	6251206	6251227	MA0050.2.IRF1
11	6251208	6251229	MA0050.2.IRF1
11	6251214	6251235	MA0050.2.IRF1
11	6251229	6251241	MA1113.1.PBX2
11	6251447	6251462	MA0516.1.SP2
11	6251451	6251462	MA0079.3.SP1
11	6253433	6253443	MA1152.1.SOX15
11	6253434	6253441	MA0087.1.Sox5
11	6253441	6253448	MA0164.1.Nr2e3
11	6253517	6253528	MA0462.1.BATF::JUN
11	6256015	6256031	MA0733.1.EGR4
11	6256017	6256032	MA0516.1.SP2
11	6256018	6256033	MA0742.1.Klf12
11	6256021	6256032	MA0079.3.SP1
11	6256022	6256032	MA0599.1.KLF5
11	6256022	6256033	MA0493.1.Klf1
11	6256069	6256087	MA0149.1.EWSR1-FLI1
11	6256082	6256099	MA0615.1.Gmeb1
11	6256087	6256095	MA0862.1.GMEB2
11	6256138	6256149	MA0519.1.Stat5a::Stat5b
11	6256161	6256176	MA0516.1.SP2
11	6256165	6256176	MA0079.3.SP1
11	6256186	6256205	MA0494.1.Nr1h3::Rxra
11	6256201	6256216	MA0516.1.SP2
11	6256205	6256216	MA0079.3.SP1
11	6260811	6260825	MA0154.3.EBF1
11	6260824	6260835	MA0003.3.TFAP2A
11	6261309	6261320	MA0686.1.SPDEF
11	6261553	6261564	MA1127.1.FOSB::JUN
11	6261556	6261564	MA0605.1.Atf3
11	6261569	6261580	MA0500.1.Myog
11	6261569	6261582	MA1100.1.ASCL1
11	6261570	6261580	MA0665.1.MSC
11	6261578	6261594	MA0114.3.Hnf4a
11	6261660	6261671	MA0003.3.TFAP2A
11	6263492	6263505	MA0698.1.ZBTB18
11	6263493	6263503	MA0633.1.Twist2
11	6263508	6263515	MA0152.1.NFATC2
11	6263520	6263537	MA0629.1.Rhox11
11	6263527	6263538	MA0161.2.NFIC
11	6263533	6263554	MA0050.2.IRF1
11	6263534	6263544	MA0625.1.NFATC3
11	6263537	6263552	MA0517.1.STAT1::STAT2
11	6263540	6263550	MA0514.1.Sox3
11	6267740	6267748	MA0719.1.RHOXF1
11	6271271	6271282	MA0482.1.Gata4
11	6271272	6271283	MA0035.3.Gata1
11	6271351	6271362	MA0503.1.Nkx2-5(var.2)
11	6272334	6272343	MA0619.1.LIN54
11	6272564	6272582	MA0149.1.EWSR1-FLI1
11	6274555	6274566	MA0039.3.KLF4
11	6274563	6274575	MA0047.2.Foxa2
11	6274564	6274579	MA0148.3.FOXA1
11	6274566	6274578	MA0041.1.Foxd3
11	6274567	6274578	MA0480.1.Foxo1
11	6274569	6274579	MA1152.1.SOX15
11	6274644	6274655	MA0491.1.JUND
11	6274645	6274655	MA1132.1.JUN::JUNB
11	6279994	6280005	MA0470.1.E2F4
11	6280572	6280583	MA0103.3.ZEB1
11	6280577	6280587	MA0099.3.FOS::JUN
11	6280584	6280590	MA0006.1.Ahr::Arnt
11	6280917	6280927	MA0599.1.KLF5
11	6281014	6281029	MA0516.1.SP2
11	6281015	6281032	MA0685.1.SP4
11	6281016	6281030	MA0740.1.KLF14
11	6281017	6281029	MA0747.1.SP8
11	6281018	6281029	MA0746.1.SP3
11	6281019	6281029	MA0599.1.KLF5
11	6300007	6300020	MA0485.1.Hoxc9
11	6305432	6305442	MA0101.1.REL
11	6319287	6319305	MA0729.1.RARA
11	6319290	6319306	MA0857.1.Rarb
11	6319291	6319306	MA0065.2.Pparg::Rxra
11	6337151	6337157	MA0056.1.MZF1
11	6338574	6338584	MA0763.1.ETV3
11	6338590	6338604	MA0687.1.SPIC
11	6338596	6338608	MA1125.1.ZNF384
11	6338597	6338609	MA1125.1.ZNF384
11	6338598	6338610	MA1125.1.ZNF384
11	6338599	6338611	MA1125.1.ZNF384
11	6338600	6338612	MA1125.1.ZNF384
11	6338601	6338613	MA1125.1.ZNF384
11	6338616	6338631	MA0492.1.JUND(var.2)
11	6338624	6338641	MA1114.1.PBX3
11	6339273	6339281	MA0143.3.Sox2
11	6341218	6341231	MA1121.1.TEAD2
11	6341220	6341230	MA0090.2.TEAD1
11	6341221	6341229	MA0808.1.TEAD3
11	6341222	6341240	MA0657.1.KLF13
11	6341222	6341242	MA0073.1.RREB1
11	6341224	6341239	MA0742.1.Klf12
11	6341224	6341241	MA0685.1.SP4
11	6341224	6341244	MA0073.1.RREB1
11	6341225	6341239	MA0740.1.KLF14
11	6341226	6341237	MA0039.3.KLF4
11	6341226	6341238	MA0747.1.SP8
11	6341226	6341239	MA1107.1.KLF9
11	6341227	6341238	MA0746.1.SP3
11	6341228	6341238	MA0599.1.KLF5
11	6341228	6341239	MA0493.1.Klf1
11	6341228	6341248	MA0073.1.RREB1
11	6341240	6341246	MA0130.1.ZNF354C
11	6341486	6341500	MA0839.1.CREB3L1
11	6341764	6341785	MA0528.1.ZNF263
11	6341767	6341788	MA0528.1.ZNF263
11	6341768	6341786	MA0149.1.EWSR1-FLI1
11	6341782	6341788	MA0056.1.MZF1
11	6341827	6341842	MA0697.1.ZIC3
11	6341838	6341854	MA0733.1.EGR4
11	6341839	6341853	MA0162.3.EGR1
11	6341839	6341854	MA0732.1.EGR3
11	6341843	6341854	MA0039.3.KLF4
11	6341843	6341856	MA1107.1.KLF9
11	6341844	6341855	MA0746.1.SP3
11	6341845	6341855	MA0599.1.KLF5
11	6341845	6341856	MA0493.1.Klf1
11	6341896	6341907	MA1122.1.TFDP1
11	6341940	6341954	MA1102.1.CTCFL
11	6342047	6342057	MA0913.1.Hoxd9
11	6342063	6342075	MA0734.1.GLI2
11	6342083	6342092	MA0739.1.Hic1
11	6342083	6342093	MA0670.1.NFIA
11	6342084	6342093	MA0671.1.NFIX
11	6342096	6342107	MA0482.1.Gata4
11	6342127	6342141	MA0163.1.PLAG1
11	6342157	6342169	MA0524.2.TFAP2C
11	6342219	6342226	MA0498.2.MEIS1
11	6342231	6342245	MA0146.2.Zfx
11	6342324	6342335	MA0003.3.TFAP2A
11	6342343	6342364	MA0528.1.ZNF263
11	6343517	6343529	MA1134.1.FOS::JUNB
11	6343517	6343530	MA1137.1.FOSL1::JUNB
11	6343518	6343528	MA0099.3.FOS::JUN
11	6343518	6343529	MA0841.1.NFE2
11	6343518	6343530	MA1130.1.FOSL2::JUN
11	6343519	6343528	MA0655.1.JDP2
11	6343519	6343529	MA1135.1.FOSB::JUNB
11	6343519	6343530	MA0490.1.JUNB
11	6343519	6343533	MA0489.1.JUN(var.2)
11	6343520	6343531	MA0462.1.BATF::JUN
11	6343538	6343550	MA0647.1.GRHL1
11	6343539	6343549	MA0145.3.TFCP2
11	6345596	6345606	MA0514.1.Sox3
11	6345602	6345614	MA0041.1.Foxd3
11	6345613	6345625	MA0070.1.PBX1
11	6345615	6345626	MA0462.1.BATF::JUN
11	6345617	6345627	MA0628.1.POU6F1
11	6345618	6345629	MA0601.1.Arid3b
11	6345653	6345665	MA0695.1.ZBTB7C
11	6345654	6345664	MA0684.1.RUNX3
11	6345663	6345674	MA0060.3.NFYA
11	6345664	6345672	MA0611.1.Dux
11	6345664	6345679	MA0502.1.NFYB
11	6347512	6347523	MA0161.2.NFIC
11	6347528	6347538	MA1152.1.SOX15
11	6347539	6347547	MA0143.3.Sox2
11	6347746	6347759	MA0800.1.EOMES
11	6347748	6347758	MA0802.1.TBR1
11	6347748	6347759	MA0688.1.TBX2
11	6347749	6347759	MA0690.1.TBX21
11	6350827	6350838	MA0479.1.FOXH1
11	6350828	6350834	MA0130.1.ZNF354C
11	6350846	6350860	MA0679.1.ONECUT1
11	6350847	6350857	MA0754.1.CUX1
11	6350850	6350858	MA0611.1.Dux
11	6350864	6350874	MA0648.1.GSC
11	6350865	6350873	MA0712.1.OTX2
11	6350865	6350874	MA0714.1.PITX3
11	6350953	6350969	MA0683.1.POU4F2
11	6350955	6350969	MA0790.1.POU4F1
11	6373135	6373144	MA0655.1.JDP2
11	6373135	6373145	MA1135.1.FOSB::JUNB
11	6373135	6373146	MA0490.1.JUNB
11	6373136	6373147	MA0462.1.BATF::JUN
11	6374647	6374662	MA1105.1.GRHL2
11	6374931	6374949	MA1149.1.RARA::RXRG
11	6378567	6378578	MA0472.2.EGR2
11	6378710	6378726	MA1126.1.FOS::JUN(var.2)
11	6378712	6378722	MA0793.1.POU6F2
11	6378712	6378727	MA1145.1.FOSL2::JUND(var.2)
11	6378713	6378727	MA0834.1.ATF7
11	6378714	6378726	MA0840.1.Creb5
11	6378714	6378729	MA0492.1.JUND(var.2)
11	6378715	6378725	MA1140.1.JUNB(var.2)
11	6378715	6378726	MA1127.1.FOSB::JUN
11	6378720	6378730	MA0596.1.SREBF2
11	6384500	6384512	MA0095.2.YY1
11	6393486	6393496	MA1116.1.RBPJ
11	6397142	6397153	MA0503.1.Nkx2-5(var.2)
11	6399299	6399311	MA1133.1.JUN::JUNB(var.2)
11	6399562	6399583	MA0528.1.ZNF263
11	6399867	6399877	MA0595.1.SREBF1
11	6399869	6399879	MA0599.1.KLF5
11	6399950	6399963	MA0778.1.NFKB2
11	6399957	6399963	MA0056.1.MZF1
11	6400117	6400132	MA0046.2.HNF1A
11	6400121	6400131	MA0635.1.BARHL2
11	6400126	6400135	MA0676.1.Nr2e1
11	6400126	6400147	MA0528.1.ZNF263
11	6400129	6400150	MA0528.1.ZNF263
11	6400132	6400153	MA0528.1.ZNF263
11	6400668	6400688	MA0066.1.PPARG
11	6400673	6400683	MA1112.1.NR4A1
11	6400674	6400689	MA0065.2.Pparg::Rxra
11	6400680	6400690	MA0057.1.MZF1(var.2)
11	6400681	6400687	MA0056.1.MZF1
11	6400703	6400716	MA1121.1.TEAD2
11	6410041	6410052	MA1120.1.SOX13
11	6410092	6410102	MA0913.1.Hoxd9
11	6410093	6410099	MA0151.1.Arid3a
11	6410103	6410113	MA0670.1.NFIA
11	6410124	6410141	MA0910.1.Hoxd8
11	6410125	6410141	MA0904.1.Hoxb5
11	6410128	6410141	MA0135.1.Lhx3
11	6410129	6410139	MA0887.1.EVX1
11	6410130	6410138	MA0885.1.Dlx2
11	6410130	6410141	MA0845.1.FOXB1
11	6410452	6410463	MA0442.2.SOX10
11	6411185	6411198	MA0488.1.JUN
11	6411200	6411211	MA0103.3.ZEB1
11	6411255	6411266	MA1117.1.RELB
11	6411256	6411272	MA0088.2.ZNF143
11	6411322	6411343	MA0528.1.ZNF263
11	6411327	6411345	MA0149.1.EWSR1-FLI1
11	6411327	6411348	MA0528.1.ZNF263
11	6411340	6411351	MA1122.1.TFDP1
11	6411638	6411654	MA1119.1.SIX2
11	6411639	6411650	MA0500.1.Myog
11	6411640	6411650	MA0665.1.MSC
11	6413069	6413080	MA0503.1.Nkx2-5(var.2)
11	6413074	6413087	MA0744.1.SCRT2
11	6413080	6413091	MA0503.1.Nkx2-5(var.2)
11	6413082	6413099	MA0685.1.SP4
11	6413084	6413096	MA0747.1.SP8
11	6413085	6413096	MA0741.1.KLF16
11	6413267	6413275	MA0774.1.MEIS2
11	6413267	6413279	MA1113.1.PBX2
11	6413268	6413275	MA0498.2.MEIS1
11	6413309	6413320	MA0470.1.E2F4
11	6413430	6413440	MA0508.2.PRDM1
11	6413564	6413576	MA1125.1.ZNF384
11	6413565	6413577	MA1125.1.ZNF384
11	6413566	6413578	MA1125.1.ZNF384
11	6413567	6413579	MA1125.1.ZNF384
11	6413568	6413580	MA1125.1.ZNF384
11	6413569	6413581	MA1125.1.ZNF384
11	6413570	6413582	MA1125.1.ZNF384
11	6413571	6413583	MA1125.1.ZNF384
11	6415066	6415072	MA0056.1.MZF1
11	6415081	6415091	MA0057.1.MZF1(var.2)
11	6415168	6415174	MA0130.1.ZNF354C
11	6415428	6415442	MA0863.1.MTF1
11	6415447	6415457	MA0625.1.NFATC3
11	6415983	6415994	MA0137.3.STAT1
11	6416252	6416266	MA0463.1.Bcl6
11	6416255	6416266	MA0137.3.STAT1
11	6416542	6416560	MA0149.1.EWSR1-FLI1
11	6416544	6416557	MA0640.1.ELF3
11	6416545	6416556	MA0136.2.ELF5
11	6416732	6416745	MA0499.1.Myod1
11	6416735	6416745	MA0820.1.FIGLA
11	6416743	6416758	MA0516.1.SP2
11	6418478	6418490	MA0147.3.MYC
11	6418478	6418491	MA1108.1.MXI1
11	6418479	6418489	MA0058.3.MAX
11	6418479	6418490	MA0059.1.MAX::MYC
11	6418480	6418489	MA0608.1.Creb3l2
11	6418481	6418487	MA0004.1.Arnt
11	6421723	6421733	MA0596.1.SREBF2
11	6423412	6423425	MA1100.1.ASCL1
11	6423561	6423574	MA0815.1.TFAP2C(var.3)
11	6423798	6423819	MA0528.1.ZNF263
11	6423799	6423817	MA0149.1.EWSR1-FLI1
11	6423799	6423820	MA0528.1.ZNF263
11	6423806	6423820	MA0163.1.PLAG1
11	6424353	6424366	MA0513.1.SMAD2::SMAD3::SMAD4
11	6424354	6424366	MA1113.1.PBX2
11	6425337	6425347	MA0595.1.SREBF1
11	6425596	6425607	MA0002.2.RUNX1
11	6425761	6425772	MA0002.2.RUNX1
11	6425805	6425817	MA0041.1.Foxd3
11	6425815	6425821	MA0089.1.MAFG::NFE2L1
11	6426040	6426061	MA0528.1.ZNF263
11	6426456	6426468	MA0117.2.Mafb
11	6426457	6426468	MA0842.1.NRL
11	6426467	6426478	MA0039.3.KLF4
11	6426493	6426504	MA1122.1.TFDP1
11	6426641	6426657	MA0510.2.RFX5
11	6426837	6426846	MA0745.1.SNAI2
11	6427403	6427413	MA0092.1.Hand1::Tcf3
11	6427479	6427500	MA0528.1.ZNF263
11	6427480	6427498	MA0149.1.EWSR1-FLI1
11	6427480	6427501	MA0528.1.ZNF263
11	6427484	6427502	MA0149.1.EWSR1-FLI1
11	6427488	6427506	MA0149.1.EWSR1-FLI1
11	6427488	6427509	MA0528.1.ZNF263
11	6427491	6427512	MA0528.1.ZNF263
11	6427492	6427510	MA0149.1.EWSR1-FLI1
11	6427529	6427539	MA0824.1.ID4
11	6427554	6427565	MA0483.1.Gfi1b
11	6427554	6427567	MA0153.2.HNF1B
11	6427556	6427566	MA0038.1.Gfi1
11	6427558	6427571	MA0884.1.DUXA
11	6427559	6427570	MA0468.1.DUX4
11	6427562	6427571	MA0676.1.Nr2e1
11	6427814	6427820	MA0056.1.MZF1
11	6427830	6427838	MA0774.1.MEIS2
11	6427833	6427839	MA0089.1.MAFG::NFE2L1
11	6428101	6428114	MA0744.1.SCRT2
11	6428107	6428128	MA0528.1.ZNF263
11	6428110	6428131	MA0528.1.ZNF263
11	6428113	6428124	MA0442.2.SOX10
11	6429598	6429608	MA0596.1.SREBF2
11	6429603	6429611	MA1153.1.Smad4
11	6432240	6432253	MA0813.1.TFAP2B(var.3)
11	6432248	6432263	MA0116.1.Znf423
11	6434540	6434556	MA0868.1.SOX8
11	6434622	6434629	MA0081.1.SPIB
11	6434778	6434795	MA0112.3.ESR1
11	6434980	6434991	MA0478.1.FOSL2
11	6435096	6435108	MA0147.3.MYC
11	6435098	6435106	MA0617.1.Id2
11	6435099	6435105	MA0004.1.Arnt
11	6435201	6435212	MA0002.2.RUNX1
11	6435222	6435232	MA0606.1.NFAT5
11	6435233	6435248	MA0492.1.JUND(var.2)
11	6435236	6435248	MA1113.1.PBX2
11	6435240	6435253	MA0640.1.ELF3
11	6435340	6435357	MA1114.1.PBX3
11	6435343	6435355	MA1113.1.PBX2
11	6435549	6435560	MA0762.1.ETV2
11	6435563	6435569	MA0056.1.MZF1
11	6435681	6435695	MA0863.1.MTF1
11	6436187	6436202	MA0258.2.ESR2
11	6436190	6436209	MA0494.1.Nr1h3::Rxra
11	6436192	6436205	MA0017.2.NR2F1
11	6436201	6436210	MA0597.1.THAP1
11	6436299	6436311	MA0734.1.GLI2
11	6436377	6436392	MA0504.1.NR2C2
11	6436465	6436486	MA0050.2.IRF1
11	6436467	6436478	MA0076.2.ELK4
11	6436469	6436484	MA0517.1.STAT1::STAT2
11	6437290	6437302	MA0047.2.Foxa2
11	6437485	6437499	MA1101.1.BACH2
11	6437486	6437501	MA0591.1.Bach1::Mafk
11	6437487	6437502	MA0150.2.Nfe2l2
11	6437629	6437638	MA0619.1.LIN54
11	6437947	6437957	MA0514.1.Sox3
11	6437967	6437981	MA0080.4.SPI1
11	6437974	6437986	MA1125.1.ZNF384
11	6437975	6437987	MA1125.1.ZNF384
11	6437976	6437988	MA1125.1.ZNF384
11	6437977	6437989	MA1125.1.ZNF384
11	6437978	6437990	MA1125.1.ZNF384
11	6437979	6437991	MA1125.1.ZNF384
11	6437980	6437992	MA1125.1.ZNF384
11	6437981	6437993	MA1125.1.ZNF384
11	6437997	6438012	MA0501.1.MAF::NFE2
11	6437999	6438013	MA1101.1.BACH2
11	6438000	6438015	MA0591.1.Bach1::Mafk
11	6438137	6438154	MA0851.1.Foxj3
11	6438139	6438151	MA0481.2.FOXP1
11	6438140	6438152	MA0846.1.FOXC2
11	6438140	6438154	MA0030.1.FOXF2
11	6438403	6438414	MA0593.1.FOXP2
11	6438650	6438664	MA0756.1.ONECUT2
11	6439519	6439532	MA0017.2.NR2F1
11	6439521	6439532	MA0141.3.ESRRB
11	6439522	6439530	MA0160.1.NR4A2
11	6439522	6439532	MA0643.1.Esrrg
11	6439522	6439533	MA0592.2.Esrra
11	6440223	6440237	MA0146.2.Zfx
11	6440349	6440359	MA0632.1.Tcfl5
11	6440354	6440369	MA0697.1.ZIC3
11	6440355	6440370	MA0516.1.SP2
11	6440359	6440370	MA0746.1.SP3
11	6440360	6440370	MA0599.1.KLF5
11	6440361	6440376	MA0516.1.SP2
11	6440362	6440379	MA0685.1.SP4
11	6440364	6440376	MA0747.1.SP8
11	6440365	6440376	MA0746.1.SP3
11	6440366	6440376	MA0599.1.KLF5
11	6440621	6440633	MA0131.2.HINFP
11	6442265	6442281	MA0733.1.EGR4
11	6442266	6442280	MA0162.3.EGR1
11	6449482	6449493	MA0842.1.NRL
11	6452398	6452413	MA0516.1.SP2
11	6452399	6452416	MA0685.1.SP4
11	6452402	6452413	MA0746.1.SP3
11	6452419	6452431	MA0782.1.PKNOX1
11	6455589	6455606	MA1114.1.PBX3
11	6456564	6456575	MA0079.3.SP1
11	6456565	6456575	MA0599.1.KLF5
11	6456569	6456582	MA0778.1.NFKB2
11	6456573	6456587	MA1102.1.CTCFL
11	6456594	6456600	MA0089.1.MAFG::NFE2L1
11	6460173	6460187	MA0463.1.Bcl6
11	6461551	6461569	MA1148.1.PPARA::RXRA
11	6461552	6461566	MA0512.2.Rxra
11	6461552	6461567	MA0768.1.LEF1
11	6461555	6461567	MA0769.1.Tcf7
11	6461558	6461572	MA0072.1.RORA(var.2)
11	6463086	6463099	MA1104.1.GATA6
11	6463088	6463096	MA0037.3.GATA3
11	6464458	6464472	MA0687.1.SPIC
11	6464635	6464641	MA0130.1.ZNF354C
11	6464706	6464724	MA0149.1.EWSR1-FLI1
11	6464794	6464801	MA0164.1.Nr2e3
11	6464816	6464835	MA0139.1.CTCF
11	6464817	6464831	MA1102.1.CTCFL
11	6464847	6464858	MA0470.1.E2F4
11	6471235	6471250	MA0116.1.Znf423
11	6471352	6471365	MA0750.2.ZBTB7A
11	6482047	6482060	MA0513.1.SMAD2::SMAD3::SMAD4
11	6482064	6482072	MA0914.1.ISL2
11	6490949	6490960	MA0715.1.PROP1
11	6490968	6490977	MA0124.2.Nkx3-1
11	6491019	6491030	MA0025.1.NFIL3
11	6491027	6491039	MA1151.1.RORC
11	6491044	6491055	MA0741.1.KLF16
11	6491068	6491086	MA1148.1.PPARA::RXRA
11	6491083	6491093	MA0508.2.PRDM1
11	6491088	6491104	MA0510.2.RFX5
11	6491155	6491166	MA1115.1.POU5F1
11	6494703	6494709	MA0006.1.Ahr::Arnt
11	6494796	6494817	MA0528.1.ZNF263
11	6494812	6494823	MA1122.1.TFDP1
11	6494835	6494845	MA0871.1.TFEC
11	6494836	6494846	MA0603.1.Arntl
11	6494837	6494843	MA0004.1.Arnt
11	6494845	6494856	MA0002.2.RUNX1
11	6494885	6494897	MA0014.3.PAX5
11	6494894	6494906	MA0147.3.MYC
11	6494894	6494907	MA1108.1.MXI1
11	6494896	6494904	MA0617.1.Id2
11	6494897	6494903	MA0004.1.Arnt
11	6494943	6494954	MA0002.2.RUNX1
11	6494989	6495004	MA0116.1.Znf423
11	6494990	6495005	MA0116.1.Znf423
11	6494991	6495005	MA0163.1.PLAG1
11	6495138	6495149	MA0506.1.NRF1
11	6495311	6495332	MA0528.1.ZNF263
11	6495485	6495498	MA0499.1.Myod1
11	6495488	6495498	MA0816.1.Ascl2
11	6495500	6495511	MA0483.1.Gfi1b
11	6495800	6495816	MA0868.1.SOX8
11	6496092	6496107	MA0768.1.LEF1
11	6496093	6496107	MA0523.1.TCF7L2
11	6496095	6496107	MA0769.1.Tcf7
11	6496112	6496118	MA0056.1.MZF1
11	6497198	6497209	MA0478.1.FOSL2
11	6497237	6497251	MA0080.4.SPI1
11	6497241	6497247	MA0056.1.MZF1
11	6497242	6497256	MA0163.1.PLAG1
11	6497262	6497272	MA0092.1.Hand1::Tcf3
11	6497341	6497359	MA0149.1.EWSR1-FLI1
11	6497378	6497387	MA0597.1.THAP1
11	6497412	6497418	MA0056.1.MZF1
11	6497624	6497636	MA0018.3.CREB1
11	6497625	6497636	MA1127.1.FOSB::JUN
11	6497629	6497640	MA0500.1.Myog
11	6497629	6497642	MA1100.1.ASCL1
11	6498009	6498030	MA0138.2.REST
11	6498014	6498025	MA0060.3.NFYA
11	6498015	6498030	MA0502.1.NFYB
11	6498176	6498186	MA1116.1.RBPJ
11	6499374	6499384	MA0057.1.MZF1(var.2)
11	6499375	6499381	MA0056.1.MZF1
11	6501523	6501530	MA0087.1.Sox5
11	6501524	6501534	MA0877.1.Barhl1
11	6501546	6501559	MA1100.1.ASCL1
11	6501547	6501557	MA0048.2.NHLH1
11	6501548	6501557	MA0745.1.SNAI2
11	6501600	6501606	MA0130.1.ZNF354C
11	6502342	6502352	MA0767.1.GCM2
11	6502342	6502354	MA0155.1.INSM1
11	6502579	6502588	MA0597.1.THAP1
11	6502611	6502628	MA0685.1.SP4
11	6502614	6502625	MA0079.3.SP1
11	6502615	6502625	MA0599.1.KLF5
11	6502622	6502636	MA0638.1.CREB3
11	6502623	6502635	MA1133.1.JUN::JUNB(var.2)
11	6502681	6502692	MA0062.2.Gabpa
11	6502681	6502694	MA0750.2.ZBTB7A
11	6502682	6502695	MA0640.1.ELF3
11	6502683	6502693	MA0028.2.ELK1
11	6502683	6502694	MA0136.2.ELF5
11	6502683	6502695	MA0598.2.EHF
11	6502961	6502973	MA0734.1.GLI2
11	6504121	6504132	MA0002.2.RUNX1
11	6504179	6504191	MA0796.1.TGIF1
11	6505480	6505490	MA0879.1.Dlx1
11	6505483	6505497	MA0772.1.IRF7
11	6505485	6505500	MA0497.1.MEF2C
11	6505486	6505498	MA0846.1.FOXC2
11	6505493	6505508	MA0497.1.MEF2C
11	6505565	6505579	MA0163.1.PLAG1
11	6505694	6505704	MA0109.1.HLTF
11	6505736	6505747	MA0002.2.RUNX1
11	6507668	6507678	MA0908.1.HOXD11
11	6507668	6507679	MA0906.1.HOXC12
11	6507675	6507689	MA0080.4.SPI1
11	6510440	6510457	MA1114.1.PBX3
11	6510443	6510451	MA0774.1.MEIS2
11	6510443	6510455	MA1113.1.PBX2
11	6516579	6516592	MA1109.1.NEUROD1
11	6516580	6516591	MA0500.1.Myog
11	6516580	6516593	MA1100.1.ASCL1
11	6516581	6516591	MA0816.1.Ascl2
11	6517907	6517919	MA1125.1.ZNF384
11	6517913	6517928	MA0497.1.MEF2C
11	6517914	6517926	MA0660.1.MEF2B
11	6521499	6521513	MA0772.1.IRF7
11	6521505	6521519	MA0772.1.IRF7
11	6521532	6521547	MA0492.1.JUND(var.2)
11	6521533	6521546	MA0488.1.JUN
11	6521543	6521553	MA0795.1.SMAD3
11	6521545	6521553	MA1153.1.Smad4
11	6526944	6526954	MA0643.1.Esrrg
11	6527043	6527053	MA0684.1.RUNX3
11	6527044	6527053	MA0511.2.RUNX2
11	6527060	6527079	MA0139.1.CTCF
11	6527061	6527072	MA0688.1.TBX2
11	6527063	6527071	MA0807.1.TBX5
11	6542284	6542294	MA0718.1.RAX
11	6542285	6542293	MA0701.1.LHX9
11	6542298	6542312	MA0756.1.ONECUT2
11	6544717	6544730	MA1121.1.TEAD2
11	6544718	6544729	MA0479.1.FOXH1
11	6544719	6544729	MA0090.2.TEAD1
11	6544720	6544728	MA0808.1.TEAD3
11	6544736	6544750	MA0463.1.Bcl6
11	6544740	6544751	MA0519.1.Stat5a::Stat5b
11	6544787	6544799	MA0070.1.PBX1
11	6546011	6546019	MA0719.1.RHOXF1
11	6546011	6546020	MA0714.1.PITX3
11	6546053	6546067	MA0790.1.POU4F1
11	6546434	6546448	MA0758.1.E2F7
11	6546435	6546447	MA0865.1.E2F8
11	6546465	6546475	MA0057.1.MZF1(var.2)
11	6546466	6546472	MA0056.1.MZF1
11	6547738	6547753	MA0869.1.Sox11
11	6547738	6547754	MA0868.1.SOX8
11	6547749	6547763	MA0029.1.Mecom
11	6547803	6547821	MA0051.1.IRF2
11	6547807	6547822	MA1419.1.IRF4
11	6547807	6547828	MA1418.1.IRF3
11	6547808	6547822	MA0772.1.IRF7
11	6547808	6547823	MA0653.1.IRF9
11	6547817	6547828	MA1120.1.SOX13
11	6547818	6547832	MA0757.1.ONECUT3
11	6547821	6547830	MA0084.1.SRY
11	6547855	6547866	MA0483.1.Gfi1b
11	6552283	6552295	MA1134.1.FOS::JUNB
11	6552283	6552296	MA1141.1.FOS::JUND
11	6552284	6552294	MA0099.3.FOS::JUN
11	6552284	6552295	MA0476.1.FOS
11	6552284	6552296	MA1130.1.FOSL2::JUN
11	6552449	6552466	MA0860.1.Rarg(var.2)
11	6552466	6552482	MA0864.1.E2F2
11	6552467	6552478	MA0748.1.YY2
11	6552468	6552480	MA0840.1.Creb5
11	6552469	6552479	MA0837.1.CEBPE
11	6552717	6552732	MA0743.1.SCRT1
11	6552719	6552732	MA0744.1.SCRT2
11	6552753	6552765	MA0041.1.Foxd3
11	6552757	6552769	MA0041.1.Foxd3
11	6552761	6552773	MA0041.1.Foxd3
11	6552765	6552777	MA0041.1.Foxd3
11	6552773	6552785	MA0041.1.Foxd3
11	6552799	6552810	MA1150.1.RORB
11	6552799	6552813	MA0072.1.RORA(var.2)
11	6552800	6552812	MA1151.1.RORC
11	6558528	6558540	MA1125.1.ZNF384
11	6566983	6567002	MA0494.1.Nr1h3::Rxra
11	6567004	6567021	MA0883.1.Dmbx1
11	6567012	6567018	MA0056.1.MZF1
11	6567012	6567026	MA0163.1.PLAG1
11	6567013	6567027	MA0163.1.PLAG1
11	6567018	6567032	MA1102.1.CTCFL
11	6567041	6567053	MA0019.1.Ddit3::Cebpa
11	6579108	6579122	MA0119.1.NFIC::TLX1
11	6579310	6579323	MA1109.1.NEUROD1
11	6579310	6579324	MA0832.1.Tcf21
11	6579311	6579323	MA0783.1.PKNOX2
11	6579315	6579324	MA0739.1.Hic1
11	6579317	6579331	MA0119.1.NFIC::TLX1
11	6579323	6579332	MA0739.1.Hic1
11	6585011	6585024	MA0813.1.TFAP2B(var.3)
11	6585016	6585025	MA0597.1.THAP1
11	6587542	6587552	MA0048.2.NHLH1
11	6587612	6587622	MA0625.1.NFATC3
11	6587614	6587621	MA0152.1.NFATC2
11	6588833	6588844	MA0478.1.FOSL2
11	6588893	6588904	MA0103.3.ZEB1
11	6588893	6588905	MA0822.1.HES7
11	6588894	6588904	MA0824.1.ID4
11	6591063	6591078	MA1105.1.GRHL2
11	6591064	6591076	MA0647.1.GRHL1
11	6591071	6591087	MA0735.1.GLIS1
11	6591071	6591088	MA1154.1.ZNF282
11	6591074	6591088	MA0758.1.E2F7
11	6591075	6591087	MA0865.1.E2F8
11	6591076	6591086	MA0753.1.ZNF740
11	6591092	6591107	MA0520.1.Stat6
11	6591094	6591104	MA0100.3.MYB
11	6591120	6591131	MA0161.2.NFIC
11	6591215	6591236	MA1418.1.IRF3
11	6591839	6591845	MA0056.1.MZF1
11	6592342	6592358	MA0510.2.RFX5
11	6592399	6592409	MA0667.1.MYF6
11	6592409	6592423	MA0863.1.MTF1
11	6592437	6592448	MA0746.1.SP3
11	6592438	6592448	MA0599.1.KLF5
11	6594887	6594895	MA0607.1.Bhlha15
11	6594987	6594998	MA0111.1.Spz1
11	6595018	6595026	MA0158.1.HOXA5
11	6607937	6607954	MA1114.1.PBX3
11	6608068	6608084	MA0867.1.SOX4
11	6608073	6608084	MA1120.1.SOX13
11	6608077	6608086	MA0084.1.SRY
11	6608078	6608092	MA0834.1.ATF7
11	6608079	6608091	MA0639.1.DBP
11	6608080	6608090	MA1143.1.FOSL1::JUND(var.2)
11	6608080	6608091	MA1131.1.FOSL2::JUN(var.2)
11	6608085	6608091	MA0089.1.MAFG::NFE2L1
11	6608104	6608115	MA0506.1.NRF1
11	6609121	6609129	MA0143.3.Sox2
11	6613799	6613814	MA0728.1.Nr2f6(var.2)
11	6613799	6613815	MA0857.1.Rarb
11	6613803	6613816	MA0017.2.NR2F1
11	6613805	6613816	MA0141.3.ESRRB
11	6613805	6613820	MA0505.1.Nr5a2
11	6613806	6613814	MA0160.1.NR4A2
11	6613806	6613816	MA0643.1.Esrrg
11	6613806	6613817	MA0592.2.Esrra
11	6613806	6613822	MA0859.1.Rarg
11	6613807	6613817	MA0071.1.RORA
11	6613807	6613822	MA0728.1.Nr2f6(var.2)
11	6613807	6613823	MA0857.1.Rarb
11	6613822	6613836	MA0163.1.PLAG1
11	6613823	6613837	MA0163.1.PLAG1
11	6613862	6613873	MA0478.1.FOSL2
11	6613894	6613905	MA0002.2.RUNX1
11	6613896	6613912	MA0868.1.SOX8
11	6613902	6613911	MA0878.1.CDX1
11	6615030	6615043	MA1124.1.ZNF24
11	6615034	6615047	MA0507.1.POU2F2
11	6615155	6615176	MA0050.2.IRF1
11	6615158	6615168	MA0508.2.PRDM1
11	6615204	6615219	MA0517.1.STAT1::STAT2
11	6619174	6619195	MA0528.1.ZNF263
11	6619177	6619198	MA0528.1.ZNF263
11	6619178	6619199	MA0528.1.ZNF263
11	6619180	6619201	MA0528.1.ZNF263
11	6619192	6619203	MA0592.2.Esrra
11	6619216	6619233	MA0781.1.PAX9
11	6619217	6619227	MA0057.1.MZF1(var.2)
11	6619269	6619283	MA0029.1.Mecom
11	6619272	6619283	MA0111.1.Spz1
11	6621041	6621052	MA0093.2.USF1
11	6621042	6621052	MA0668.1.NEUROD2
11	6624406	6624420	MA0687.1.SPIC
11	6624459	6624476	MA0159.1.RARA::RXRA
11	6624613	6624624	MA0470.1.E2F4
11	6624646	6624660	MA0146.2.Zfx
11	6624648	6624659	MA0003.3.TFAP2A
11	6624916	6624931	MA0516.1.SP2
11	6624923	6624938	MA0516.1.SP2
11	6624927	6624937	MA0753.1.ZNF740
11	6624927	6624938	MA0746.1.SP3
11	6624928	6624938	MA0599.1.KLF5
11	6624928	6624943	MA0516.1.SP2
11	6624932	6624943	MA0079.3.SP1
11	6624933	6624943	MA0599.1.KLF5
11	6625443	6625453	MA0596.1.SREBF2
11	6625465	6625471	MA0056.1.MZF1
11	6625522	6625535	MA0813.1.TFAP2B(var.3)
11	6625712	6625726	MA0736.1.GLIS2
11	6626052	6626064	MA0840.1.Creb5
11	6626053	6626063	MA1129.1.FOSL1::JUN(var.2)
11	6626323	6626333	MA0099.3.FOS::JUN
11	6626323	6626334	MA0841.1.NFE2
11	6626440	6626451	MA0483.1.Gfi1b
11	6626442	6626452	MA0038.1.Gfi1
11	6626733	6626743	MA0100.3.MYB
11	6626741	6626753	MA1125.1.ZNF384
11	6626742	6626754	MA1125.1.ZNF384
11	6626743	6626755	MA1125.1.ZNF384
11	6626744	6626756	MA1125.1.ZNF384
11	6626745	6626757	MA1125.1.ZNF384
11	6626877	6626888	MA0471.1.E2F6
11	6627541	6627553	MA1125.1.ZNF384
11	6627543	6627557	MA0602.1.Arid5a
11	6627648	6627654	MA0151.1.Arid3a
11	6628428	6628438	MA0913.1.Hoxd9
11	6628429	6628438	MA0878.1.CDX1
11	6628630	6628643	MA1104.1.GATA6
11	6628632	6628640	MA0037.3.GATA3
11	6629141	6629150	MA0739.1.Hic1
11	6630299	6630314	MA0517.1.STAT1::STAT2
11	6630311	6630323	MA0047.2.Foxa2
11	6631162	6631174	MA0070.1.PBX1
11	6631164	6631175	MA0594.1.Hoxa9
11	6631190	6631199	MA0789.1.POU3F4
11	6631197	6631209	MA0797.1.TGIF2
11	6631199	6631211	MA0018.3.CREB1
11	6631267	6631282	MA1145.1.FOSL2::JUND(var.2)
11	6631268	6631282	MA0835.1.BATF3
11	6631269	6631281	MA1139.1.FOSL2::JUNB(var.2)
11	6631270	6631280	MA1143.1.FOSL1::JUND(var.2)
11	6631270	6631281	MA1127.1.FOSB::JUN
11	6631418	6631431	MA1123.1.TWIST1
11	6631419	6631429	MA0633.1.Twist2
11	6631671	6631683	MA1125.1.ZNF384
11	6631975	6631993	MA0149.1.EWSR1-FLI1
11	6631978	6631988	MA0057.1.MZF1(var.2)
11	6632124	6632135	MA0035.3.Gata1
11	6633454	6633465	MA0062.2.Gabpa
11	6633454	6633467	MA0750.2.ZBTB7A
11	6633456	6633466	MA0028.2.ELK1
11	6633456	6633467	MA0762.1.ETV2
11	6633486	6633496	MA1143.1.FOSL1::JUND(var.2)
11	6633486	6633497	MA1127.1.FOSB::JUN
11	6633486	6633499	MA0488.1.JUN
11	6633487	6633497	MA0609.1.Crem
11	6633488	6633500	MA0014.3.PAX5
11	6633491	6633501	MA0632.1.Tcfl5
11	6633854	6633864	MA0101.1.REL
11	6633866	6633887	MA0528.1.ZNF263
11	6633873	6633886	MA1109.1.NEUROD1
11	6633874	6633885	MA0500.1.Myog
11	6633874	6633887	MA1100.1.ASCL1
11	6633930	6633941	MA0079.3.SP1
11	6634016	6634022	MA0151.1.Arid3a
11	6635215	6635226	MA0842.1.NRL
11	6635221	6635232	MA0144.2.STAT3
11	6635736	6635745	MA0597.1.THAP1
11	6635814	6635827	MA0778.1.NFKB2
11	6635821	6635827	MA0056.1.MZF1
11	6635891	6635902	MA0841.1.NFE2
11	6635912	6635926	MA0154.3.EBF1
11	6635927	6635936	MA0739.1.Hic1
11	6636638	6636656	MA0149.1.EWSR1-FLI1
11	6637659	6637672	MA0698.1.ZBTB18
11	6637660	6637670	MA0633.1.Twist2
11	6637668	6637683	MA0501.1.MAF::NFE2
11	6637670	6637684	MA1101.1.BACH2
11	6637671	6637686	MA0591.1.Bach1::Mafk
11	6637672	6637684	MA1134.1.FOS::JUNB
11	6637672	6637685	MA1141.1.FOS::JUND
11	6637672	6637687	MA0150.2.Nfe2l2
11	6637673	6637683	MA0099.3.FOS::JUN
11	6637673	6637684	MA0841.1.NFE2
11	6637673	6637685	MA1130.1.FOSL2::JUN
11	6637674	6637684	MA1135.1.FOSB::JUNB
11	6637674	6637685	MA0490.1.JUNB
11	6637674	6637688	MA0489.1.JUN(var.2)
11	6637675	6637686	MA0462.1.BATF::JUN
11	6638767	6638785	MA0106.3.TP53
11	6639054	6639068	MA0080.4.SPI1
11	6639059	6639073	MA0163.1.PLAG1
11	6639078	6639087	MA0655.1.JDP2
11	6639201	6639215	MA0756.1.ONECUT2
11	6639248	6639266	MA0106.3.TP53
11	6639373	6639384	MA1115.1.POU5F1
11	6639373	6639385	MA0785.1.POU2F1
11	6639374	6639383	MA0789.1.POU3F4
11	6639384	6639392	MA0614.1.Foxj2
11	6639395	6639402	MA0164.1.Nr2e3
11	6639410	6639419	MA0655.1.JDP2
11	6639410	6639420	MA1135.1.FOSB::JUNB
11	6639410	6639421	MA0490.1.JUNB
11	6639410	6639424	MA0489.1.JUN(var.2)
11	6639439	6639456	MA0112.3.ESR1
11	6639440	6639455	MA0258.2.ESR2
11	6639456	6639462	MA0056.1.MZF1
11	6639484	6639498	MA1102.1.CTCFL
11	6639815	6639834	MA0496.2.MAFK
11	6639816	6639830	MA1101.1.BACH2
11	6639977	6639987	MA0474.2.ERG
11	6640260	6640278	MA0620.2.MITF
11	6640263	6640274	MA0093.2.USF1
11	6640264	6640272	MA0831.2.TFE3
11	6640366	6640381	MA0751.1.ZIC4
11	6640367	6640381	MA0696.1.ZIC1
11	6640422	6640441	MA0139.1.CTCF
11	6640505	6640518	MA0499.1.Myod1
11	6640507	6640518	MA0103.3.ZEB1
11	6640508	6640518	MA0830.1.TCF4
11	6640763	6640774	MA0079.3.SP1
11	6640764	6640774	MA0599.1.KLF5
11	6640764	6640775	MA0493.1.Klf1
11	6640848	6640862	MA0154.3.EBF1
11	6640971	6640982	MA0025.1.NFIL3
11	6642065	6642080	MA0065.2.Pparg::Rxra
11	6643638	6643648	MA0824.1.ID4
11	6643679	6643692	MA1109.1.NEUROD1
11	6643687	6643698	MA0686.1.SPDEF
11	6643751	6643762	MA1117.1.RELB
11	6643857	6643870	MA1100.1.ASCL1
11	6644109	6644120	MA0093.2.USF1
11	6644978	6644999	MA0050.2.IRF1
11	6644983	6644998	MA0777.1.MYBL2
11	6645256	6645268	MA0524.2.TFAP2C
11	6647107	6647121	MA0146.2.Zfx
11	6647226	6647238	MA0104.4.MYCN
11	6647226	6647239	MA1108.1.MXI1
11	6647227	6647237	MA0823.1.HEY1
11	6647227	6647238	MA0059.1.MAX::MYC
11	6647228	6647236	MA0617.1.Id2
11	6647228	6647238	MA0603.1.Arntl
11	6647228	6647241	MA0616.1.Hes2
11	6647229	6647235	MA0004.1.Arnt
11	6647239	6647253	MA0119.1.NFIC::TLX1
11	6647245	6647258	MA0513.1.SMAD2::SMAD3::SMAD4
11	6647966	6647978	MA0155.1.INSM1
11	6648008	6648021	MA0105.4.NFKB1
11	6648872	6648880	MA0143.3.Sox2
11	6648891	6648897	MA0056.1.MZF1
11	6648891	6648904	MA1109.1.NEUROD1
11	6648929	6648946	MA1154.1.ZNF282
11	6648949	6648962	MA0485.1.Hoxc9
11	6648958	6648969	MA0480.1.Foxo1
11	6649006	6649016	MA0514.1.Sox3
11	6649025	6649040	MA0517.1.STAT1::STAT2
11	6649027	6649048	MA0050.2.IRF1
11	6649030	6649040	MA0508.2.PRDM1
11	6649069	6649082	MA1107.1.KLF9
11	6649073	6649083	MA0684.1.RUNX3
11	6649106	6649120	MA0523.1.TCF7L2
11	6649110	6649126	MA0627.1.Pou2f3
11	6649111	6649125	MA0784.1.POU1F1
11	6649112	6649124	MA0787.1.POU3F2
11	6649113	6649124	MA1115.1.POU5F1
11	6649114	6649123	MA0789.1.POU3F4
11	6649151	6649167	MA0083.3.SRF
11	6651773	6651784	MA0506.1.NRF1
11	6651994	6652005	MA0500.1.Myog
11	6651994	6652007	MA1100.1.ASCL1
11	6651995	6652005	MA0048.2.NHLH1
11	6652002	6652010	MA0774.1.MEIS2
11	6653763	6653773	MA1116.1.RBPJ
11	6653769	6653779	MA0474.2.ERG
11	6653769	6653780	MA0686.1.SPDEF
11	6653930	6653942	MA0155.1.INSM1
11	6654098	6654104	MA0006.1.Ahr::Arnt
11	6656981	6656991	MA0665.1.MSC
11	6656985	6656997	MA0776.1.MYBL1
11	6656985	6657000	MA1146.1.NR1A4::RXRA
11	6656986	6656998	MA0911.1.Hoxa11
11	6656987	6656997	MA0905.1.HOXC10
11	6656987	6656998	MA0873.1.HOXD12
11	6665709	6665720	MA0471.1.E2F6
11	6665815	6665829	MA1102.1.CTCFL
11	6665817	6665832	MA0065.2.Pparg::Rxra
11	6666649	6666655	MA0089.1.MAFG::NFE2L1
11	6666660	6666671	MA0079.3.SP1
11	6666713	6666731	MA0149.1.EWSR1-FLI1
11	6666766	6666780	MA0687.1.SPIC
11	6667028	6667045	MA1114.1.PBX3
11	6667549	6667559	MA0795.1.SMAD3
11	6668121	6668136	MA0517.1.STAT1::STAT2
11	6668142	6668152	MA0753.1.ZNF740
11	6668142	6668157	MA0516.1.SP2
11	6668146	6668157	MA0079.3.SP1
11	6668147	6668157	MA0599.1.KLF5
11	6668221	6668232	MA0480.1.Foxo1
11	6668238	6668247	MA0739.1.Hic1
11	6668264	6668277	MA0750.2.ZBTB7A
11	6668266	6668276	MA0759.1.ELK3
11	6668266	6668277	MA0762.1.ETV2
11	6668307	6668322	MA0516.1.SP2
11	6668311	6668322	MA0079.3.SP1
11	6668316	6668328	MA0024.3.E2F1
11	6668325	6668335	MA0109.1.HLTF
11	6668540	6668551	MA0002.2.RUNX1
11	6669215	6669225	MA0599.1.KLF5
11	6669271	6669280	MA0124.2.Nkx3-1
11	6669937	6669952	MA0258.2.ESR2
11	6669942	6669955	MA0017.2.NR2F1
11	6669944	6669955	MA0141.3.ESRRB
11	6669944	6669959	MA0505.1.Nr5a2
11	6669945	6669953	MA0160.1.NR4A2
11	6669945	6669955	MA0643.1.Esrrg
11	6669945	6669956	MA0592.2.Esrra
11	6669982	6669996	MA0080.4.SPI1
11	6669983	6669996	MA0488.1.JUN
11	6670180	6670191	MA0040.1.Foxq1
11	6670232	6670248	MA0083.3.SRF
11	6672187	6672204	MA0898.1.Hmx3
11	6672188	6672204	MA0683.1.POU4F2
11	6672191	6672201	MA0879.1.Dlx1
11	6672192	6672200	MA0675.1.NKX6-2
11	6672515	6672526	MA0144.2.STAT3
11	6672555	6672565	MA0625.1.NFATC3
11	6672557	6672564	MA0152.1.NFATC2
11	6673219	6673232	MA1124.1.ZNF24
11	6673221	6673236	MA0869.1.Sox11
11	6673226	6673241	MA0074.1.RXRA::VDR
11	6673227	6673241	MA0679.1.ONECUT1
11	6673228	6673238	MA0780.1.PAX3
11	6675156	6675169	MA1121.1.TEAD2
11	6675158	6675168	MA0090.2.TEAD1
11	6675159	6675167	MA0808.1.TEAD3
11	6675468	6675477	MA0673.1.NKX2-8
11	6675468	6675478	MA0672.1.NKX2-3
11	6675485	6675494	MA0597.1.THAP1
11	6675603	6675615	MA0070.1.PBX1
11	6675612	6675623	MA0479.1.FOXH1
11	6675613	6675619	MA0130.1.ZNF354C
11	6675938	6675957	MA0139.1.CTCF
11	6676215	6676228	MA0778.1.NFKB2
11	6676223	6676233	MA0057.1.MZF1(var.2)
11	6676344	6676354	MA0633.1.Twist2
11	6676405	6676416	MA1110.1.NR1H4
11	6676438	6676444	MA0006.1.Ahr::Arnt
11	6676494	6676500	MA0006.1.Ahr::Arnt
11	6676540	6676554	MA0163.1.PLAG1
11	6676554	6676565	MA0506.1.NRF1
11	6676594	6676600	MA0006.1.Ahr::Arnt
11	6678317	6678327	MA0816.1.Ascl2
11	6683780	6683790	MA0670.1.NFIA
11	6683788	6683798	MA1099.1.Hes1
11	6683789	6683797	MA0617.1.Id2
11	6683789	6683799	MA0603.1.Arntl
11	6683789	6683802	MA0616.1.Hes2
11	6683790	6683796	MA0004.1.Arnt
11	6683828	6683844	MA0904.1.Hoxb5
11	6683828	6683845	MA0898.1.Hmx3
11	6683832	6683842	MA0718.1.RAX
11	6683833	6683841	MA0701.1.LHX9
11	6683834	6683847	MA0017.2.NR2F1
11	6683836	6683847	MA1111.1.NR2F2
11	6683837	6683845	MA0160.1.NR4A2
11	6683837	6683846	MA0676.1.Nr2e1
11	6683837	6683847	MA1112.1.NR4A1
11	6683838	6683853	MA0065.2.Pparg::Rxra
11	6683838	6683855	MA0858.1.Rarb(var.2)
11	6683838	6683856	MA1149.1.RARA::RXRG
11	6684994	6685005	MA0076.2.ELK4
11	6685254	6685264	MA0667.1.MYF6
11	6686459	6686473	MA0772.1.IRF7
11	6686471	6686482	MA0899.1.HOXA10
11	6686472	6686481	MA0878.1.CDX1
11	6686472	6686483	MA0465.1.CDX2
11	6687254	6687263	MA0124.2.Nkx3-1
11	6687646	6687660	MA0757.1.ONECUT3
11	6687656	6687669	MA0507.1.POU2F2
11	6687693	6687707	MA0523.1.TCF7L2
11	6687740	6687750	MA0913.1.Hoxd9
11	6687741	6687750	MA0878.1.CDX1
11	6688995	6689005	MA0905.1.HOXC10
11	6688995	6689006	MA0873.1.HOXD12
11	6688996	6689002	MA0151.1.Arid3a
11	6688996	6689006	MA0893.1.GSX2
11	6688997	6689005	MA0675.1.NKX6-2
11	6688997	6689007	MA0793.1.POU6F2
11	6689001	6689017	MA0857.1.Rarb
11	6689007	6689022	MA0505.1.Nr5a2
11	6689008	6689018	MA0643.1.Esrrg
11	6689013	6689029	MA0114.3.Hnf4a
11	6689013	6689030	MA0115.1.NR1H2::RXRA
11	6689018	6689031	MA0017.2.NR2F1
11	6689020	6689031	MA0141.3.ESRRB
11	6689020	6689035	MA0505.1.Nr5a2
11	6689021	6689031	MA0643.1.Esrrg
11	6689021	6689032	MA0592.2.Esrra
11	6689026	6689035	MA0671.1.NFIX
11	6689038	6689059	MA0528.1.ZNF263
11	6689046	6689056	MA0057.1.MZF1(var.2)
11	6689272	6689289	MA0629.1.Rhox11
11	6689355	6689367	MA0052.3.MEF2A
11	6689357	6689366	MA0619.1.LIN54
11	6689472	6689482	MA0595.1.SREBF1
11	6689476	6689490	MA0029.1.Mecom
11	6689477	6689485	MA0160.1.NR4A2
11	6689483	6689497	MA0119.1.NFIC::TLX1
11	6689484	6689501	MA0112.3.ESR1
11	6689500	6689513	MA0750.2.ZBTB7A
11	6689502	6689513	MA0136.2.ELF5
11	6691413	6691428	MA0142.1.Pou5f1::Sox2
11	6691611	6691622	MA0040.1.Foxq1
11	6691889	6691899	MA0672.1.NKX2-3
11	6691890	6691898	MA0914.1.ISL2
11	6691890	6691899	MA0124.2.Nkx3-1
11	6694888	6694903	MA0866.1.SOX21
11	6694888	6694904	MA0867.1.SOX4
11	6694893	6694904	MA1120.1.SOX13
11	6694894	6694911	MA0851.1.Foxj3
11	6694895	6694909	MA0852.2.FOXK1
11	6694897	6694906	MA0084.1.SRY
11	6694897	6694908	MA1103.1.FOXK2
11	6694897	6694909	MA0846.1.FOXC2
11	6694897	6694911	MA0030.1.FOXF2
11	6694898	6694906	MA0614.1.Foxj2
11	6694898	6694909	MA0845.1.FOXB1
11	6694899	6694906	MA0847.1.FOXD2
11	6694899	6694910	MA0479.1.FOXH1
11	6694900	6694915	MA0497.1.MEF2C
11	6694901	6694913	MA0773.1.MEF2D
11	6694944	6694958	MA0163.1.PLAG1
11	6694950	6694964	MA0146.2.Zfx
11	6701043	6701058	MA0869.1.Sox11
11	6701045	6701063	MA0729.1.RARA
11	6701047	6701063	MA0859.1.Rarg
11	6701048	6701064	MA0857.1.Rarb
11	6701661	6701678	MA0685.1.SP4
11	6701663	6701675	MA0747.1.SP8
11	6701682	6701697	MA0492.1.JUND(var.2)
11	6704633	6704651	MA0861.1.TP73
11	6704641	6704652	MA0506.1.NRF1
11	6704682	6704693	MA0079.3.SP1
11	6704773	6704787	MA1102.1.CTCFL
11	6704776	6704791	MA0116.1.Znf423
11	6704817	6704832	MA0591.1.Bach1::Mafk
11	6704834	6704844	MA0877.1.Barhl1
11	6705708	6705719	MA0079.3.SP1
11	6705724	6705734	MA0595.1.SREBF1
11	6705780	6705801	MA0050.2.IRF1
11	6705781	6705802	MA0050.2.IRF1
11	6705782	6705803	MA0050.2.IRF1
11	6705783	6705804	MA0050.2.IRF1
11	6705785	6705806	MA0050.2.IRF1
11	6709886	6709902	MA0791.1.POU4F3
11	6709888	6709902	MA0790.1.POU4F1
11	6709888	6709903	MA0497.1.MEF2C
11	6709889	6709901	MA0846.1.FOXC2
11	6709890	6709901	MA0032.2.FOXC1
11	6709892	6709904	MA0043.2.HLF
11	6709906	6709918	MA0660.1.MEF2B
11	6713956	6713970	MA0154.3.EBF1
11	6714770	6714780	MA0100.3.MYB
11	6715202	6715212	MA0691.1.TFAP4
11	6715329	6715341	MA0734.1.GLI2
11	6715337	6715343	MA0056.1.MZF1
11	6715350	6715361	MA0476.1.FOS
11	6715352	6715363	MA0462.1.BATF::JUN
11	6715428	6715443	MA0065.2.Pparg::Rxra
11	6715487	6715497	MA0038.1.Gfi1
11	6715489	6715503	MA0784.1.POU1F1
11	6716315	6716323	MA0125.1.Nobox
11	6716779	6716797	MA0149.1.EWSR1-FLI1
11	6716780	6716798	MA0149.1.EWSR1-FLI1
11	6716780	6716801	MA0528.1.ZNF263
11	6716784	6716802	MA0149.1.EWSR1-FLI1
11	6716790	6716803	MA0640.1.ELF3
11	6716799	6716811	MA0660.1.MEF2B
11	6716837	6716856	MA0494.1.Nr1h3::Rxra
11	6716866	6716876	MA1135.1.FOSB::JUNB
11	6716866	6716877	MA0490.1.JUNB
11	6716866	6716880	MA0489.1.JUN(var.2)
11	6716867	6716878	MA0462.1.BATF::JUN
11	6716880	6716901	MA0528.1.ZNF263
11	6716881	6716891	MA0645.1.ETV6
11	6716884	6716891	MA0081.1.SPIB
11	6716888	6716898	MA0057.1.MZF1(var.2)
11	6716892	6716907	MA0108.2.TBP
11	6717269	6717281	MA1125.1.ZNF384
11	6720427	6720433	MA0130.1.ZNF354C
11	6720591	6720601	MA0595.1.SREBF1
11	6724069	6724082	MA0800.1.EOMES
11	6724071	6724082	MA0689.1.TBX20
11	6724072	6724082	MA0690.1.TBX21
11	6724941	6724951	MA0838.1.CEBPG
11	6725031	6725042	MA0040.1.Foxq1
11	6725033	6725043	MA1152.1.SOX15
11	6725033	6725045	MA0041.1.Foxd3
11	6725033	6725050	MA0910.1.Hoxd8
11	6725034	6725041	MA0087.1.Sox5
11	6727236	6727246	MA1116.1.RBPJ
11	6727321	6727340	MA0139.1.CTCF
11	6727323	6727336	MA1109.1.NEUROD1
11	6727324	6727337	MA1123.1.TWIST1
11	6727325	6727335	MA0623.1.Neurog1
11	6727325	6727337	MA0091.1.TAL1::TCF3
11	6727749	6727763	MA0696.1.ZIC1
11	6728565	6728578	MA0499.1.Myod1
11	6728568	6728578	MA0691.1.TFAP4
11	6728639	6728648	MA0739.1.Hic1
11	6729447	6729464	MA0910.1.Hoxd8
11	6729448	6729465	MA0898.1.Hmx3
11	6729450	6729466	MA0912.1.Hoxd3
11	6729452	6729462	MA0707.1.MNX1
11	6729453	6729461	MA0885.1.Dlx2
11	6729469	6729477	MA0067.1.Pax2
11	6729471	6729480	MA0676.1.Nr2e1
11	6729480	6729490	MA0684.1.RUNX3
11	6729481	6729490	MA0511.2.RUNX2
11	6729506	6729515	MA0739.1.Hic1
11	6729506	6729516	MA0670.1.NFIA
11	6729531	6729541	MA0670.1.NFIA
11	6729532	6729541	MA0671.1.NFIX
11	6729534	6729546	MA0821.1.HES5
11	6729534	6729547	MA1108.1.MXI1
11	6729535	6729545	MA0058.3.MAX
11	6729537	6729543	MA0004.1.Arnt
11	6729554	6729566	MA0817.1.BHLHE23
11	6729580	6729590	MA0802.1.TBR1
11	6729580	6729591	MA0689.1.TBX20
11	6729775	6729793	MA0149.1.EWSR1-FLI1
11	6729776	6729797	MA0528.1.ZNF263
11	6729779	6729797	MA0149.1.EWSR1-FLI1
11	6729785	6729792	MA0081.1.SPIB
11	6729815	6729829	MA0080.4.SPI1
11	6730322	6730332	MA1116.1.RBPJ
11	6730696	6730702	MA0130.1.ZNF354C
11	6731210	6731220	MA0038.1.Gfi1
11	6731243	6731249	MA0151.1.Arid3a
11	6734205	6734215	MA0879.1.Dlx1
11	6734206	6734214	MA0132.2.PDX1
11	6734206	6734222	MA0683.1.POU4F2
11	6734213	6734226	MA0485.1.Hoxc9
11	6734214	6734225	MA0594.1.Hoxa9
11	6734215	6734226	MA0899.1.HOXA10
11	6734216	6734225	MA0878.1.CDX1
11	6734216	6734227	MA0465.1.CDX2
11	6742732	6742753	MA0528.1.ZNF263
11	6742748	6742761	MA0750.2.ZBTB7A
11	6742748	6742769	MA0528.1.ZNF263
11	6742751	6742772	MA0528.1.ZNF263
11	6742774	6742786	MA0117.2.Mafb
11	6742775	6742786	MA0842.1.NRL
11	6742816	6742834	MA0051.1.IRF2
11	6742820	6742834	MA0687.1.SPIC
11	6742823	6742844	MA0528.1.ZNF263
11	6742827	6742839	MA1421.1.TCF7L1
11	6742831	6742846	MA0065.2.Pparg::Rxra
11	6742831	6742847	MA0857.1.Rarb
11	6743488	6743504	MA1119.1.SIX2
11	6743497	6743508	MA0519.1.Stat5a::Stat5b
11	6743512	6743530	MA0149.1.EWSR1-FLI1
11	6743516	6743534	MA0149.1.EWSR1-FLI1
11	6743806	6743817	MA0468.1.DUX4
11	6743820	6743835	MA1419.1.IRF4
11	6743821	6743835	MA0772.1.IRF7
11	6746257	6746266	MA0124.2.Nkx3-1
11	6749304	6749320	MA0904.1.Hoxb5
11	6749308	6749318	MA0707.1.MNX1
11	6749308	6749319	MA0621.1.mix-a
11	6749309	6749317	MA0132.2.PDX1
11	6749350	6749362	MA1125.1.ZNF384
11	6749351	6749363	MA1125.1.ZNF384
11	6749481	6749492	MA0845.1.FOXB1
11	6749483	6749495	MA0043.2.HLF
11	6749498	6749511	MA0507.1.POU2F2
11	6749679	6749700	MA0495.2.MAFF
11	6749680	6749699	MA0496.2.MAFK
11	6754577	6754594	MA0874.1.Arx
11	6754580	6754586	MA0151.1.Arid3a
11	6754580	6754590	MA0893.1.GSX2
11	6754581	6754589	MA0701.1.LHX9
11	6754602	6754613	MA0621.1.mix-a
11	6754603	6754611	MA0723.1.VAX2
11	6754603	6754614	MA0601.1.Arid3b
11	6754603	6754619	MA0683.1.POU4F2
11	6754604	6754615	MA0715.1.PROP1
11	6754605	6754617	MA0041.1.Foxd3
11	6754631	6754646	MA0148.3.FOXA1
11	6754639	6754653	MA0832.1.Tcf21
11	6754641	6754651	MA0665.1.MSC
11	6754820	6754831	MA0491.1.JUND
11	6754821	6754831	MA1135.1.FOSB::JUNB
11	6754821	6754832	MA0490.1.JUNB
11	6754846	6754858	MA1125.1.ZNF384
11	6754849	6754863	MA0602.1.Arid5a
11	6754855	6754866	MA0601.1.Arid3b
11	6754937	6754949	MA0785.1.POU2F1
11	6754938	6754947	MA0789.1.POU3F4
11	6755050	6755056	MA0151.1.Arid3a
11	6755066	6755081	MA0742.1.Klf12
11	6755074	6755089	MA0492.1.JUND(var.2)
11	6755147	6755157	MA1116.1.RBPJ
11	6756247	6756264	MA0629.1.Rhox11
11	6756283	6756291	MA0766.1.GATA5
11	6756302	6756312	MA0596.1.SREBF2
11	6756717	6756727	MA0819.1.CLOCK
11	6756727	6756737	MA0048.2.NHLH1
11	6756773	6756787	MA0758.1.E2F7
11	6756774	6756786	MA0865.1.E2F8
11	6756775	6756785	MA0753.1.ZNF740
11	6756815	6756826	MA0442.2.SOX10
11	6756821	6756836	MA1419.1.IRF4
11	6756822	6756836	MA0772.1.IRF7
11	6756822	6756837	MA0653.1.IRF9
11	6756830	6756839	MA0673.1.NKX2-8
11	6756830	6756840	MA0672.1.NKX2-3
11	6756831	6756839	MA0914.1.ISL2
11	6756831	6756840	MA0124.2.Nkx3-1
11	6756860	6756871	MA0144.2.STAT3
11	6756867	6756880	MA0698.1.ZBTB18
11	6756868	6756878	MA0633.1.Twist2
11	6756875	6756890	MA0768.1.LEF1
11	6756876	6756890	MA0523.1.TCF7L2
11	6756878	6756890	MA0769.1.Tcf7
11	6756882	6756893	MA0594.1.Hoxa9
11	6756898	6756908	MA0650.1.HOXA13
11	6757018	6757030	MA0070.1.PBX1
11	6757020	6757031	MA0594.1.Hoxa9
11	6757659	6757674	MA0497.1.MEF2C
11	6757660	6757672	MA0846.1.FOXC2
11	6757661	6757672	MA0032.2.FOXC1
11	6757666	6757676	MA0913.1.Hoxd9
11	6757708	6757718	MA1152.1.SOX15
11	6757709	6757716	MA0087.1.Sox5
11	6757795	6757805	MA0824.1.ID4
11	6757883	6757893	MA0684.1.RUNX3
11	6757884	6757893	MA0511.2.RUNX2
11	6757921	6757929	MA0774.1.MEIS2
11	6758068	6758080	MA1125.1.ZNF384
11	6758071	6758081	MA0650.1.HOXA13
11	6758082	6758096	MA0072.1.RORA(var.2)
11	6758082	6758098	MA0904.1.Hoxb5
11	6758082	6758099	MA0854.1.Alx1
11	6758083	6758100	MA0874.1.Arx
11	6758086	6758096	MA0886.1.EMX2
11	6758086	6758097	MA0621.1.mix-a
11	6758087	6758095	MA0704.1.Lhx4
11	6758087	6758100	MA0884.1.DUXA
11	6758088	6758099	MA0713.1.PHOX2A
11	6758120	6758130	MA0684.1.RUNX3
11	6758121	6758130	MA0511.2.RUNX2
11	6758146	6758163	MA0898.1.Hmx3
11	6758148	6758164	MA0912.1.Hoxd3
11	6758149	6758159	MA0913.1.Hoxd9
11	6758149	6758160	MA0899.1.HOXA10
11	6758150	6758156	MA0151.1.Arid3a
11	6758150	6758160	MA0893.1.GSX2
11	6758151	6758159	MA0666.1.MSX1
11	6758173	6758191	MA1148.1.PPARA::RXRA
11	6758174	6758189	MA0065.2.Pparg::Rxra
11	6758236	6758249	MA1104.1.GATA6
11	6758238	6758246	MA0037.3.GATA3
11	6758247	6758258	MA0161.2.NFIC
11	6758285	6758297	MA1421.1.TCF7L1
11	6758791	6758802	MA0841.1.NFE2
11	6758982	6758990	MA0693.2.VDR
11	6759169	6759183	MA0146.2.Zfx
11	6759261	6759272	MA0002.2.RUNX1
11	6759968	6759983	MA0516.1.SP2
11	6759972	6759983	MA0079.3.SP1
11	6760033	6760044	MA0476.1.FOS
11	6760206	6760221	MA0497.1.MEF2C
11	6760207	6760219	MA0052.3.MEF2A
11	6760359	6760374	MA0046.2.HNF1A
11	6761870	6761885	MA0742.1.Klf12
11	6761870	6761890	MA0073.1.RREB1
11	6761872	6761883	MA0039.3.KLF4
11	6761872	6761884	MA0747.1.SP8
11	6761872	6761885	MA1107.1.KLF9
11	6761873	6761884	MA0746.1.SP3
11	6761874	6761884	MA0599.1.KLF5
11	6761874	6761885	MA0493.1.Klf1
11	6761884	6761893	MA0738.1.HIC2
11	6761889	6761898	MA0745.1.SNAI2
11	6761936	6761944	MA0693.2.VDR
11	6761940	6761955	MA0516.1.SP2
11	6761944	6761955	MA0079.3.SP1
11	6763060	6763073	MA1124.1.ZNF24
11	6763068	6763082	MA0602.1.Arid5a
11	6763074	6763086	MA0660.1.MEF2B
11	6763080	6763090	MA0606.1.NFAT5
11	6763083	6763096	MA0135.1.Lhx3
11	6763273	6763284	MA0039.3.KLF4
11	6763273	6763286	MA1107.1.KLF9
11	6763274	6763285	MA0746.1.SP3
11	6763275	6763285	MA0599.1.KLF5
11	6763275	6763286	MA0493.1.Klf1
11	6763432	6763438	MA0089.1.MAFG::NFE2L1
11	6763439	6763450	MA0003.3.TFAP2A
11	6763541	6763551	MA0755.1.CUX2
11	6763565	6763577	MA0734.1.GLI2
11	6763573	6763579	MA0056.1.MZF1
11	6763574	6763588	MA0463.1.Bcl6
11	6763725	6763734	MA0655.1.JDP2
11	6763725	6763735	MA1135.1.FOSB::JUNB
11	6763725	6763736	MA0490.1.JUNB
11	6763726	6763737	MA0462.1.BATF::JUN
11	6763801	6763822	MA0495.2.MAFF
11	6763802	6763821	MA0496.2.MAFK
11	6763803	6763817	MA1101.1.BACH2
11	6763806	6763817	MA0476.1.FOS
11	6763807	6763821	MA0489.1.JUN(var.2)
11	6763876	6763882	MA0151.1.Arid3a
11	6764045	6764058	MA0698.1.ZBTB18
11	6764404	6764412	MA1153.1.Smad4
11	6764406	6764416	MA1152.1.SOX15
11	6764720	6764733	MA1104.1.GATA6
11	6764727	6764742	MA0116.1.Znf423
11	6765402	6765417	MA0497.1.MEF2C
11	6765403	6765415	MA0660.1.MEF2B
11	6765512	6765523	MA0478.1.FOSL2
11	6765539	6765547	MA0614.1.Foxj2
11	6765540	6765547	MA0847.1.FOXD2
11	6765663	6765676	MA1124.1.ZNF24
11	6765667	6765680	MA1124.1.ZNF24
11	6765699	6765708	MA0673.1.NKX2-8
11	6765699	6765709	MA0672.1.NKX2-3
11	6765700	6765708	MA0914.1.ISL2
11	6765700	6765709	MA0124.2.Nkx3-1
11	6765736	6765755	MA0494.1.Nr1h3::Rxra
11	6766011	6766025	MA0463.1.Bcl6
11	6766014	6766025	MA0144.2.STAT3
11	6766015	6766026	MA0519.1.Stat5a::Stat5b
11	6766128	6766138	MA0098.3.ETS1
11	6766259	6766268	MA0619.1.LIN54
11	6766261	6766276	MA0046.2.HNF1A
11	6766262	6766275	MA0153.2.HNF1B
11	6766275	6766286	MA0442.2.SOX10
11	6766275	6766292	MA0851.1.Foxj3
11	6766276	6766290	MA0852.2.FOXK1
11	6766277	6766289	MA0481.2.FOXP1
11	6766278	6766287	MA0084.1.SRY
11	6766278	6766289	MA1103.1.FOXK2
11	6766278	6766290	MA0846.1.FOXC2
11	6766279	6766287	MA0614.1.Foxj2
11	6766279	6766290	MA0845.1.FOXB1
11	6766280	6766287	MA0033.2.FOXL1
11	6766816	6766828	MA1125.1.ZNF384
11	6766817	6766829	MA1125.1.ZNF384
11	6766818	6766830	MA1125.1.ZNF384
11	6766819	6766831	MA1125.1.ZNF384
11	6766821	6766833	MA0911.1.Hoxa11
11	6766822	6766832	MA0913.1.Hoxd9
11	6766822	6766833	MA0899.1.HOXA10
11	6766823	6766832	MA0878.1.CDX1
11	6766823	6766834	MA0465.1.CDX2
11	6766834	6766842	MA1153.1.Smad4
11	6766958	6766965	MA0081.1.SPIB
11	6766975	6766990	MA0768.1.LEF1
11	6766978	6766990	MA0769.1.Tcf7
11	6767045	6767062	MA0112.3.ESR1
11	6767054	6767062	MA0160.1.NR4A2
11	6767087	6767104	MA0851.1.Foxj3
11	6767091	6767099	MA0614.1.Foxj2
11	6767458	6767469	MA0467.1.Crx
11	6767482	6767499	MA0851.1.Foxj3
11	6767485	6767496	MA1103.1.FOXK2
11	6767485	6767497	MA0846.1.FOXC2
11	6767485	6767499	MA0030.1.FOXF2
11	6767486	6767494	MA0614.1.Foxj2
11	6767486	6767497	MA0845.1.FOXB1
11	6767487	6767494	MA0847.1.FOXD2
11	6767501	6767515	MA0772.1.IRF7
11	6767559	6767566	MA0081.1.SPIB
11	6767702	6767717	MA0517.1.STAT1::STAT2
11	6767753	6767768	MA1419.1.IRF4
11	6767753	6767774	MA1418.1.IRF3
11	6767754	6767768	MA0772.1.IRF7
11	6767754	6767769	MA0653.1.IRF9
11	6767755	6767773	MA0051.1.IRF2
11	6767759	6767773	MA0687.1.SPIC
11	6767759	6767780	MA1418.1.IRF3
11	6767760	6767775	MA0653.1.IRF9
11	6767771	6767783	MA1125.1.ZNF384
11	6767824	6767841	MA0727.1.NR3C2
11	6767856	6767863	MA0033.2.FOXL1
11	6767967	6767985	MA0729.1.RARA
11	6767969	6767985	MA0859.1.Rarg
11	6767970	6767986	MA0857.1.Rarb
11	6767971	6767986	MA0065.2.Pparg::Rxra
11	6768405	6768415	MA1116.1.RBPJ
11	6769231	6769244	MA0486.2.HSF1
11	6769257	6769268	MA0076.2.ELK4
11	6769292	6769303	MA0592.2.Esrra
11	6776631	6776644	MA0135.1.Lhx3
11	6776633	6776644	MA0601.1.Arid3b
11	6776634	6776644	MA0780.1.PAX3
11	6776718	6776732	MA0119.1.NFIC::TLX1
11	6776736	6776747	MA0472.2.EGR2
11	6776786	6776802	MA1119.1.SIX2
11	6776787	6776798	MA1118.1.SIX1
11	6778541	6778547	MA0056.1.MZF1
11	6778795	6778814	MA0139.1.CTCF
11	6778797	6778810	MA1109.1.NEUROD1
11	6778798	6778811	MA1100.1.ASCL1
11	6778832	6778840	MA0693.2.VDR
11	6778881	6778895	MA0736.1.GLIS2
11	6778910	6778919	MA0078.1.Sox17
11	6780418	6780429	MA0688.1.TBX2
11	6780461	6780472	MA0610.1.DMRT3
11	6801933	6801943	MA0905.1.HOXC10
11	6801933	6801944	MA0651.1.HOXC11
11	6801934	6801943	MA0878.1.CDX1
11	6801934	6801945	MA0465.1.CDX2
11	6801936	6801948	MA1134.1.FOS::JUNB
11	6801936	6801949	MA1141.1.FOS::JUND
11	6801937	6801947	MA0099.3.FOS::JUN
11	6801937	6801948	MA0476.1.FOS
11	6801937	6801949	MA1130.1.FOSL2::JUN
11	6801946	6801958	MA0911.1.Hoxa11
11	6801947	6801957	MA0905.1.HOXC10
11	6801947	6801958	MA0899.1.HOXA10
11	6801948	6801957	MA0878.1.CDX1
11	6801948	6801959	MA0465.1.CDX2
11	6801950	6801962	MA1134.1.FOS::JUNB
11	6801951	6801961	MA0099.3.FOS::JUN
11	6801951	6801962	MA0841.1.NFE2
11	6801952	6801961	MA0655.1.JDP2
11	6801952	6801962	MA1135.1.FOSB::JUNB
11	6805245	6805253	MA0774.1.MEIS2
11	6805246	6805253	MA0498.2.MEIS1
11	6820787	6820799	MA1134.1.FOS::JUNB
11	6820787	6820800	MA1141.1.FOS::JUND
11	6820788	6820798	MA0099.3.FOS::JUN
11	6820788	6820799	MA0841.1.NFE2
11	6820788	6820800	MA1130.1.FOSL2::JUN
11	6820789	6820799	MA1135.1.FOSB::JUNB
11	6820789	6820800	MA0490.1.JUNB
11	6820790	6820801	MA0462.1.BATF::JUN
11	6820845	6820858	MA0507.1.POU2F2
11	6821993	6822013	MA0073.1.RREB1
11	6822001	6822012	MA0503.1.Nkx2-5(var.2)
11	6833686	6833701	MA0501.1.MAF::NFE2
11	6833686	6833707	MA0495.2.MAFF
11	6833687	6833697	MA0595.1.SREBF1
11	6833687	6833706	MA0496.2.MAFK
11	6833688	6833702	MA1101.1.BACH2
11	6833689	6833704	MA0591.1.Bach1::Mafk
11	6833690	6833702	MA1134.1.FOS::JUNB
11	6833690	6833703	MA1141.1.FOS::JUND
11	6833690	6833705	MA0150.2.Nfe2l2
11	6833691	6833701	MA0099.3.FOS::JUN
11	6833691	6833702	MA0841.1.NFE2
11	6833691	6833703	MA1130.1.FOSL2::JUN
11	6833692	6833702	MA1135.1.FOSB::JUNB
11	6833692	6833703	MA0490.1.JUNB
11	6833692	6833706	MA0489.1.JUN(var.2)
11	6833693	6833704	MA0462.1.BATF::JUN
11	6833714	6833726	MA0747.1.SP8
11	6833714	6833727	MA1107.1.KLF9
11	6833715	6833726	MA0746.1.SP3
11	6833716	6833726	MA0599.1.KLF5
11	6833742	6833752	MA0057.1.MZF1(var.2)
11	6833753	6833769	MA0114.3.Hnf4a
11	6833770	6833782	MA0117.2.Mafb
11	6833771	6833782	MA0842.1.NRL
11	6833815	6833826	MA0748.1.YY2
11	6833862	6833875	MA1100.1.ASCL1
11	6833863	6833873	MA0048.2.NHLH1
11	6833864	6833873	MA0745.1.SNAI2
11	6834020	6834035	MA1419.1.IRF4
11	6834021	6834036	MA0653.1.IRF9
11	6834848	6834856	MA0914.1.ISL2
11	6834848	6834857	MA0124.2.Nkx3-1
11	6838983	6838993	MA1152.1.SOX15
11	6839447	6839456	MA0597.1.THAP1
11	6842485	6842503	MA0140.2.GATA1::TAL1
11	6842528	6842540	MA0052.3.MEF2A
11	6842537	6842547	MA0109.1.HLTF
11	6842548	6842560	MA0047.2.Foxa2
11	6842549	6842564	MA0148.3.FOXA1
11	6842551	6842563	MA0041.1.Foxd3
11	6846626	6846640	MA0740.1.KLF14
11	6846644	6846652	MA0719.1.RHOXF1
11	6846686	6846696	MA0692.1.TFEB
11	6878350	6878371	MA1418.1.IRF3
11	6878352	6878370	MA0051.1.IRF2
11	6878356	6878371	MA1419.1.IRF4
11	6878356	6878377	MA1418.1.IRF3
11	6878357	6878371	MA0772.1.IRF7
11	6878357	6878372	MA0653.1.IRF9
11	6878361	6878375	MA0523.1.TCF7L2
11	6878425	6878438	MA0833.1.ATF4
11	6881651	6881659	MA1153.1.Smad4
11	6881656	6881671	MA0743.1.SCRT1
11	6881658	6881671	MA0744.1.SCRT2
11	6881661	6881673	MA0846.1.FOXC2
11	6881662	6881670	MA0614.1.Foxj2
11	6881662	6881673	MA0032.2.FOXC1
11	6881665	6881674	MA0676.1.Nr2e1
11	6881669	6881683	MA0080.4.SPI1
11	6881699	6881710	MA1103.1.FOXK2
11	6881699	6881711	MA0846.1.FOXC2
11	6881699	6881713	MA0784.1.POU1F1
11	6881699	6881716	MA0629.1.Rhox11
11	6881700	6881711	MA0845.1.FOXB1
11	6881700	6881712	MA0786.1.POU3F1
11	6881700	6881713	MA0788.1.POU3F3
11	6881701	6881712	MA1115.1.POU5F1
11	6881701	6881713	MA0785.1.POU2F1
11	6881703	6881716	MA0488.1.JUN
11	6926283	6926295	MA0047.2.Foxa2
11	6926284	6926299	MA0148.3.FOXA1
11	6926287	6926298	MA0480.1.Foxo1
11	6933385	6933395	MA1116.1.RBPJ
11	6933389	6933399	MA0871.1.TFEC
11	6933390	6933399	MA0608.1.Creb3l2
11	6933390	6933400	MA0603.1.Arntl
11	6933391	6933397	MA0004.1.Arnt
11	6933392	6933400	MA0067.1.Pax2
11	6933441	6933453	MA0481.2.FOXP1
11	6933442	6933453	MA0593.1.FOXP2
11	6933444	6933451	MA0847.1.FOXD2
11	6933445	6933462	MA0752.1.ZNF410
11	6937879	6937890	MA0442.2.SOX10
11	6941898	6941908	MA0109.1.HLTF
11	6946929	6946941	MA0524.2.TFAP2C
11	6947478	6947489	MA0039.3.KLF4
11	6947478	6947491	MA1107.1.KLF9
11	6947479	6947490	MA0746.1.SP3
11	6947480	6947490	MA0599.1.KLF5
11	6947516	6947529	MA0872.1.TFAP2A(var.3)
11	6947616	6947632	MA0733.1.EGR4
11	6947617	6947631	MA0162.3.EGR1
11	6947617	6947632	MA0732.1.EGR3
11	6947618	6947633	MA0516.1.SP2
11	6947619	6947630	MA0472.2.EGR2
11	6947619	6947634	MA0742.1.Klf12
11	6947619	6947636	MA0685.1.SP4
11	6947620	6947634	MA0740.1.KLF14
11	6947621	6947634	MA1107.1.KLF9
11	6947622	6947633	MA0746.1.SP3
11	6947623	6947633	MA0599.1.KLF5
11	6947623	6947634	MA0493.1.Klf1
11	6947638	6947655	MA0685.1.SP4
11	6947918	6947931	MA1124.1.ZNF24
11	6967527	6967537	MA0755.1.CUX2
11	6967573	6967587	MA0080.4.SPI1
11	6967577	6967598	MA0528.1.ZNF263
11	6967583	6967593	MA0690.1.TBX21
11	6975639	6975650	MA0442.2.SOX10
11	6975666	6975677	MA0748.1.YY2
11	6976253	6976270	MA0854.1.Alx1
11	6976257	6976267	MA0893.1.GSX2
11	6976258	6976266	MA0701.1.LHX9
11	7009375	7009392	MA0883.1.Dmbx1
11	7026005	7026011	MA0130.1.ZNF354C
11	7039059	7039069	MA0625.1.NFATC3
11	7039061	7039068	MA0152.1.NFATC2
11	7039103	7039117	MA0832.1.Tcf21
11	7039105	7039115	MA0665.1.MSC
11	7041009	7041023	MA0154.3.EBF1
11	7041019	7041031	MA0041.1.Foxd3
11	7041405	7041423	MA0149.1.EWSR1-FLI1
11	7041405	7041426	MA0528.1.ZNF263
11	7041409	7041427	MA0149.1.EWSR1-FLI1
11	7041653	7041661	MA0067.1.Pax2
11	7087776	7087787	MA0468.1.DUX4
11	7087785	7087797	MA1125.1.ZNF384
11	7087786	7087798	MA1125.1.ZNF384
11	7087788	7087802	MA0029.1.Mecom
11	7103744	7103756	MA0117.2.Mafb
11	7103745	7103756	MA0842.1.NRL
11	7103909	7103924	MA0108.2.TBP
11	7103918	7103931	MA0507.1.POU2F2
11	7106168	7106179	MA0715.1.PROP1
11	7106290	7106300	MA0895.1.HMBOX1
11	7106291	7106303	MA0647.1.GRHL1
11	7106292	7106302	MA0145.3.TFCP2
11	7119656	7119668	MA1113.1.PBX2
11	7119706	7119722	MA0859.1.Rarg
11	7119711	7119723	MA1421.1.TCF7L1
11	7119854	7119868	MA0758.1.E2F7
11	7119855	7119867	MA0865.1.E2F8
11	7119867	7119882	MA0046.2.HNF1A
11	7119869	7119880	MA0715.1.PROP1
11	7127596	7127608	MA1421.1.TCF7L1
11	7127665	7127676	MA0467.1.Crx
11	7163435	7163446	MA0137.3.STAT1
11	7168645	7168657	MA0041.1.Foxd3
11	7168649	7168661	MA0041.1.Foxd3
11	7168672	7168681	MA0084.1.SRY
11	7176477	7176487	MA0099.3.FOS::JUN
11	7176477	7176488	MA0841.1.NFE2
11	7176477	7176489	MA1130.1.FOSL2::JUN
11	7176478	7176487	MA0655.1.JDP2
11	7182185	7182192	MA0498.2.MEIS1
11	7182204	7182218	MA1101.1.BACH2
11	7182437	7182448	MA0040.1.Foxq1
11	7214712	7214722	MA0816.1.Ascl2
11	7214732	7214739	MA0152.1.NFATC2
11	7214782	7214793	MA1120.1.SOX13
11	7222575	7222586	MA0521.1.Tcf12
11	7222575	7222587	MA0783.1.PKNOX2
11	7222576	7222586	MA0665.1.MSC
11	7222577	7222586	MA0745.1.SNAI2
11	7222589	7222600	MA0035.3.Gata1
11	7222599	7222608	MA0084.1.SRY
11	7222604	7222615	MA0715.1.PROP1
11	7222687	7222708	MA0528.1.ZNF263
11	7254165	7254180	MA0046.2.HNF1A
11	7254165	7254182	MA0854.1.Alx1
11	7254168	7254181	MA0135.1.Lhx3
11	7254171	7254181	MA0780.1.PAX3
11	7254171	7254182	MA0713.1.PHOX2A
11	7263240	7263256	MA0912.1.Hoxd3
11	7263242	7263250	MA0125.1.Nobox
11	7263242	7263252	MA0886.1.EMX2
11	7263243	7263251	MA0027.2.EN1
11	7263243	7263257	MA0784.1.POU1F1
11	7263244	7263256	MA0787.1.POU3F2
11	7263244	7263257	MA0788.1.POU3F3
11	7263270	7263280	MA0606.1.NFAT5
11	7273170	7273181	MA0079.3.SP1
11	7273171	7273181	MA0599.1.KLF5
11	7273250	7273264	MA0146.2.Zfx
11	7273321	7273333	MA0131.2.HINFP
11	7273329	7273341	MA0810.1.TFAP2A(var.2)
11	7273495	7273508	MA0499.1.Myod1
11	7273497	7273508	MA0500.1.Myog
11	7273497	7273509	MA0783.1.PKNOX2
11	7273497	7273510	MA1100.1.ASCL1
11	7273498	7273508	MA0816.1.Ascl2
11	7273508	7273520	MA0019.1.Ddit3::Cebpa
11	7273712	7273722	MA0595.1.SREBF1
11	7273808	7273821	MA1100.1.ASCL1
11	7273870	7273883	MA0750.2.ZBTB7A
11	7273905	7273919	MA0146.2.Zfx
11	7274049	7274063	MA0737.1.GLIS3
11	7274055	7274065	MA0595.1.SREBF1
11	7274061	7274076	MA0516.1.SP2
11	7274065	7274076	MA0079.3.SP1
11	7274066	7274076	MA0599.1.KLF5
11	7276338	7276355	MA0731.1.BCL6B
11	7276351	7276359	MA0125.1.Nobox
11	7276351	7276361	MA0877.1.Barhl1
11	7282462	7282474	MA0794.1.PROX1
11	7282709	7282724	MA0517.1.STAT1::STAT2
11	7299731	7299741	MA0820.1.FIGLA
11	7299740	7299761	MA0050.2.IRF1
11	7299744	7299759	MA0517.1.STAT1::STAT2
11	7315614	7315629	MA0501.1.MAF::NFE2
11	7315624	7315638	MA0784.1.POU1F1
11	7315626	7315640	MA0602.1.Arid5a
11	7315641	7315657	MA0683.1.POU4F2
11	7315643	7315657	MA0790.1.POU4F1
11	7336796	7336807	MA0503.1.Nkx2-5(var.2)
11	7336853	7336863	MA0684.1.RUNX3
11	7336986	7337001	MA0505.1.Nr5a2
11	7337015	7337029	MA0154.3.EBF1
11	7337108	7337120	MA0041.1.Foxd3
11	7338735	7338749	MA0080.4.SPI1
11	7338738	7338745	MA0081.1.SPIB
11	7338740	7338754	MA0518.1.Stat4
11	7338742	7338758	MA0083.3.SRF
11	7338851	7338861	MA0648.1.GSC
11	7338852	7338860	MA0711.1.OTX1
11	7338852	7338861	MA0714.1.PITX3
11	7338877	7338887	MA0599.1.KLF5
11	7338912	7338924	MA0846.1.FOXC2
11	7338912	7338926	MA0757.1.ONECUT3
11	7338913	7338924	MA0845.1.FOXB1
11	7343579	7343590	MA0002.2.RUNX1
11	7343599	7343610	MA0500.1.Myog
11	7371612	7371623	MA0442.2.SOX10
11	7410841	7410856	MA0142.1.Pou5f1::Sox2
11	7410928	7410938	MA0718.1.RAX
11	7410929	7410937	MA0704.1.Lhx4
11	7419419	7419437	MA0729.1.RARA
11	7419443	7419455	MA1125.1.ZNF384
11	7419443	7419458	MA0497.1.MEF2C
11	7419444	7419456	MA1125.1.ZNF384
11	7419445	7419457	MA1125.1.ZNF384
11	7419630	7419651	MA1418.1.IRF3
11	7419631	7419645	MA0029.1.Mecom
11	7419634	7419647	MA1104.1.GATA6
11	7419641	7419653	MA1125.1.ZNF384
11	7419642	7419654	MA1125.1.ZNF384
11	7419643	7419655	MA1125.1.ZNF384
11	7419644	7419656	MA1125.1.ZNF384
11	7419645	7419657	MA1125.1.ZNF384
11	7419646	7419658	MA1125.1.ZNF384
11	7419647	7419659	MA1125.1.ZNF384
11	7419648	7419660	MA1125.1.ZNF384
11	7419649	7419661	MA1125.1.ZNF384
11	7419650	7419662	MA1125.1.ZNF384
11	7440998	7441007	MA0745.1.SNAI2
11	7441131	7441145	MA0602.1.Arid5a
11	7441743	7441752	MA0078.1.Sox17
11	7442749	7442761	MA0481.2.FOXP1
11	7442761	7442776	MA0517.1.STAT1::STAT2
11	7442766	7442776	MA0508.2.PRDM1
11	7443917	7443937	MA0073.1.RREB1
11	7443919	7443932	MA1107.1.KLF9
11	7444043	7444056	MA1108.1.MXI1
11	7444044	7444054	MA0058.3.MAX
11	7444046	7444052	MA0004.1.Arnt
11	7444055	7444063	MA0143.3.Sox2
11	7447677	7447683	MA0056.1.MZF1
11	7449485	7449493	MA0774.1.MEIS2
11	7449497	7449508	MA0141.3.ESRRB
11	7449498	7449508	MA0643.1.Esrrg
11	7449498	7449509	MA0592.2.Esrra
11	7458033	7458044	MA0500.1.Myog
11	7458034	7458044	MA0048.2.NHLH1
11	7458061	7458082	MA0050.2.IRF1
11	7458063	7458074	MA0076.2.ELK4
11	7458065	7458080	MA0517.1.STAT1::STAT2
11	7458076	7458086	MA0886.1.EMX2
11	7458076	7458093	MA0629.1.Rhox11
11	7458077	7458085	MA0027.2.EN1
11	7458142	7458152	MA0645.1.ETV6
11	7458142	7458153	MA0762.1.ETV2
11	7458145	7458152	MA0081.1.SPIB
11	7458190	7458208	MA0140.2.GATA1::TAL1
11	7458204	7458221	MA0631.1.Six3
11	7458207	7458218	MA0610.1.DMRT3
11	7463808	7463814	MA0056.1.MZF1
11	7464007	7464026	MA0139.1.CTCF
11	7464025	7464037	MA0018.3.CREB1
11	7465980	7465992	MA0070.1.PBX1
11	7465982	7465993	MA0594.1.Hoxa9
11	7466249	7466267	MA0051.1.IRF2
11	7466254	7466268	MA0772.1.IRF7
11	7466288	7466299	MA0141.3.ESRRB
11	7466288	7466303	MA0505.1.Nr5a2
11	7466289	7466299	MA0643.1.Esrrg
11	7466312	7466319	MA0081.1.SPIB
11	7466697	7466708	MA0111.1.Spz1
11	7466700	7466710	MA0057.1.MZF1(var.2)
11	7466896	7466907	MA0593.1.FOXP2
11	7467352	7467365	MA0017.2.NR2F1
11	7467354	7467365	MA1111.1.NR2F2
11	7467355	7467363	MA0160.1.NR4A2
11	7467355	7467365	MA1112.1.NR4A1
11	7467356	7467366	MA0071.1.RORA
11	7468170	7468183	MA0698.1.ZBTB18
11	7469706	7469714	MA0807.1.TBX5
11	7478150	7478159	MA0084.1.SRY
11	7478150	7478161	MA0593.1.FOXP2
11	7484100	7484114	MA0523.1.TCF7L2
11	7484231	7484237	MA0151.1.Arid3a
11	7484234	7484243	MA0619.1.LIN54
11	7489052	7489073	MA1418.1.IRF3
11	7489085	7489095	MA0802.1.TBR1
11	7489085	7489096	MA0688.1.TBX2
11	7489086	7489096	MA0690.1.TBX21
11	7489087	7489095	MA0801.1.MGA
11	7492286	7492297	MA0503.1.Nkx2-5(var.2)
11	7517260	7517270	MA0635.1.BARHL2
11	7517355	7517369	MA0835.1.BATF3
11	7517356	7517368	MA0018.3.CREB1
11	7517357	7517368	MA1127.1.FOSB::JUN
11	7517416	7517433	MA0860.1.Rarg(var.2)
11	7517441	7517451	MA0669.1.NEUROG2
11	7517548	7517561	MA0017.2.NR2F1
11	7517550	7517561	MA1111.1.NR2F2
11	7517552	7517569	MA0858.1.Rarb(var.2)
11	7517565	7517581	MA0083.3.SRF
11	7517578	7517593	MA0142.1.Pou5f1::Sox2
11	7517622	7517638	MA0791.1.POU4F3
11	7517624	7517638	MA0790.1.POU4F1
11	7517630	7517643	MA0507.1.POU2F2
11	7517653	7517666	MA1128.1.FOSL1::JUN
11	7517655	7517669	MA0489.1.JUN(var.2)
11	7518513	7518525	MA0041.1.Foxd3
11	7518672	7518682	MA0648.1.GSC
11	7518673	7518681	MA0719.1.RHOXF1
11	7518673	7518682	MA0714.1.PITX3
11	7520388	7520397	MA0619.1.LIN54
11	7532604	7532620	MA0088.2.ZNF143
11	7532609	7532624	MA1155.1.ZSCAN4
11	7534288	7534302	MA0146.2.Zfx
11	7534384	7534390	MA0056.1.MZF1
11	7534460	7534469	MA0738.1.HIC2
11	7534511	7534525	MA0119.1.NFIC::TLX1
11	7534907	7534918	MA0076.2.ELK4
11	7534909	7534927	MA0657.1.KLF13
11	7534911	7534926	MA0742.1.Klf12
11	7534911	7534928	MA0685.1.SP4
11	7534912	7534926	MA0740.1.KLF14
11	7534913	7534925	MA0747.1.SP8
11	7534914	7534925	MA0741.1.KLF16
11	7535012	7535026	MA0154.3.EBF1
11	7535113	7535124	MA0079.3.SP1
11	7535114	7535124	MA0599.1.KLF5
11	7535115	7535130	MA0516.1.SP2
11	7535117	7535131	MA0740.1.KLF14
11	7535119	7535130	MA0746.1.SP3
11	7535202	7535213	MA0060.3.NFYA
11	7535768	7535778	MA0596.1.SREBF2
11	7537879	7537890	MA0465.1.CDX2
11	7537884	7537898	MA0518.1.Stat4
11	7537885	7537896	MA0762.1.ETV2
11	7537887	7537898	MA0137.3.STAT1
11	7537892	7537903	MA0480.1.Foxo1
11	7542299	7542310	MA0442.2.SOX10
11	7542367	7542385	MA0051.1.IRF2
11	7542369	7542390	MA0528.1.ZNF263
11	7542372	7542387	MA0653.1.IRF9
11	7542377	7542387	MA0645.1.ETV6
11	7542377	7542391	MA0080.4.SPI1
11	7542380	7542387	MA0081.1.SPIB
11	7542399	7542411	MA0047.2.Foxa2
11	7542400	7542411	MA0845.1.FOXB1
11	7542400	7542415	MA0148.3.FOXA1
11	7542434	7542445	MA1120.1.SOX13
11	7542649	7542664	MA0591.1.Bach1::Mafk
11	7542650	7542665	MA0150.2.Nfe2l2
11	7542653	7542664	MA0462.1.BATF::JUN
11	7544114	7544124	MA0780.1.PAX3
11	7548403	7548413	MA0599.1.KLF5
11	7548513	7548519	MA0130.1.ZNF354C
11	7549293	7549308	MA0258.2.ESR2
11	7549381	7549393	MA0647.1.GRHL1
11	7550173	7550186	MA0872.1.TFAP2A(var.3)
11	7550180	7550192	MA0014.3.PAX5
11	7550185	7550203	MA0149.1.EWSR1-FLI1
11	7556671	7556682	MA0141.3.ESRRB
11	7556671	7556686	MA0505.1.Nr5a2
11	7556672	7556682	MA0643.1.Esrrg
11	7556672	7556683	MA0592.2.Esrra
11	7556759	7556780	MA1418.1.IRF3
11	7556760	7556774	MA1420.1.IRF5
11	7556760	7556775	MA0653.1.IRF9
11	7556769	7556782	MA1104.1.GATA6
11	7556771	7556779	MA0037.3.GATA3
11	7556777	7556795	MA0140.2.GATA1::TAL1
11	7557194	7557205	MA0079.3.SP1
11	7570279	7570291	MA0155.1.INSM1
11	7570342	7570354	MA0734.1.GLI2
11	7570343	7570360	MA0685.1.SP4
11	7570352	7570365	MA0771.1.HSF4
11	7575461	7575476	MA0520.1.Stat6
11	7575466	7575476	MA0625.1.NFATC3
11	7575782	7575793	MA0040.1.Foxq1
11	7575785	7575792	MA0087.1.Sox5
11	7575790	7575800	MA0596.1.SREBF2
11	7589357	7589374	MA0730.1.RARA(var.2)
11	7589425	7589440	MA1145.1.FOSL2::JUND(var.2)
11	7589432	7589443	MA0040.1.Foxq1
11	7589434	7589444	MA1152.1.SOX15
11	7589435	7589442	MA0087.1.Sox5
11	7589495	7589504	MA0124.2.Nkx3-1
11	7597277	7597288	MA1120.1.SOX13
11	7597289	7597310	MA0528.1.ZNF263
11	7597290	7597304	MA0163.1.PLAG1
11	7597407	7597424	MA0858.1.Rarb(var.2)
11	7597409	7597423	MA0154.3.EBF1
11	7597503	7597513	MA1116.1.RBPJ
11	7597533	7597544	MA0646.1.GCM1
11	7597534	7597544	MA0767.1.GCM2
11	7597646	7597666	MA0073.1.RREB1
11	7597647	7597662	MA0516.1.SP2
11	7597651	7597662	MA0746.1.SP3
11	7597651	7597665	MA0737.1.GLIS3
11	7597653	7597670	MA0685.1.SP4
11	7597655	7597665	MA0753.1.ZNF740
11	7597655	7597667	MA0747.1.SP8
11	7597660	7597669	MA0739.1.Hic1
11	7597801	7597811	MA0606.1.NFAT5
11	7597809	7597819	MA0664.1.MLXIPL
11	7597810	7597820	MA0603.1.Arntl
11	7597811	7597817	MA0004.1.Arnt
11	7597823	7597841	MA0729.1.RARA
11	7597825	7597841	MA0859.1.Rarg
11	7599272	7599284	MA0769.1.Tcf7
11	7599318	7599332	MA0080.4.SPI1
11	7599324	7599335	MA0062.2.Gabpa
11	7599326	7599336	MA0028.2.ELK1
11	7599326	7599338	MA0473.2.ELF1
11	7599442	7599455	MA1124.1.ZNF24
11	7599446	7599459	MA1124.1.ZNF24
11	7599450	7599462	MA0131.2.HINFP
11	7599498	7599509	MA0762.1.ETV2
11	7599498	7599512	MA0687.1.SPIC
11	7599501	7599508	MA0081.1.SPIB
11	7602681	7602691	MA0100.3.MYB
11	7602922	7602930	MA0618.1.LBX1
11	7608792	7608804	MA0524.2.TFAP2C
11	7608841	7608850	MA0676.1.Nr2e1
11	7608844	7608861	MA0851.1.Foxj3
11	7608846	7608858	MA0481.2.FOXP1
11	7608847	7608859	MA0846.1.FOXC2
11	7608848	7608859	MA0032.2.FOXC1
11	7612245	7612251	MA0130.1.ZNF354C
11	7614118	7614134	MA1126.1.FOS::JUN(var.2)
11	7614120	7614135	MA1145.1.FOSL2::JUND(var.2)
11	7614121	7614135	MA0834.1.ATF7
11	7614122	7614134	MA1139.1.FOSL2::JUNB(var.2)
11	7614123	7614133	MA1140.1.JUNB(var.2)
11	7614123	7614134	MA1127.1.FOSB::JUN
11	7621382	7621389	MA0498.2.MEIS1
11	7654358	7654369	MA0039.3.KLF4
11	7654358	7654371	MA1107.1.KLF9
11	7654359	7654370	MA0746.1.SP3
11	7654360	7654370	MA0599.1.KLF5
11	7654360	7654371	MA0493.1.Klf1
11	7654365	7654371	MA0130.1.ZNF354C
11	7654397	7654407	MA0648.1.GSC
11	7654398	7654406	MA0712.1.OTX2
11	7659869	7659881	MA1125.1.ZNF384
11	7659899	7659909	MA0595.1.SREBF1
11	7659915	7659928	MA0884.1.DUXA
11	7659916	7659927	MA0468.1.DUX4
11	7659933	7659954	MA1418.1.IRF3
11	7659935	7659953	MA0051.1.IRF2
11	7659939	7659960	MA1418.1.IRF3
11	7659941	7659955	MA0029.1.Mecom
11	7660240	7660258	MA0861.1.TP73
11	7675421	7675432	MA0741.1.KLF16
11	7675721	7675733	MA0091.1.TAL1::TCF3
11	7676657	7676669	MA0783.1.PKNOX2
11	7676673	7676693	MA0066.1.PPARG
11	7677123	7677131	MA0607.1.Bhlha15
11	7677123	7677135	MA0786.1.POU3F1
11	7677124	7677135	MA1115.1.POU5F1
11	7686813	7686823	MA0820.1.FIGLA
11	7687146	7687165	MA0139.1.CTCF
11	7687147	7687161	MA1102.1.CTCFL
11	7687775	7687789	MA0463.1.Bcl6
11	7687778	7687788	MA0795.1.SMAD3
11	7690716	7690728	MA0776.1.MYBL1
11	7693163	7693174	MA0741.1.KLF16
11	7693223	7693241	MA0149.1.EWSR1-FLI1
11	7693270	7693284	MA0784.1.POU1F1
11	7693271	7693283	MA0787.1.POU3F2
11	7693272	7693283	MA1115.1.POU5F1
11	7693272	7693284	MA0785.1.POU2F1
11	7693273	7693282	MA0792.1.POU5F1B
11	7694306	7694316	MA0599.1.KLF5
11	7694306	7694317	MA0493.1.Klf1
11	7694365	7694375	MA0633.1.Twist2
11	7694462	7694473	MA0689.1.TBX20
11	7694463	7694481	MA1148.1.PPARA::RXRA
11	7694537	7694553	MA0526.2.USF2
11	7694542	7694550	MA0067.1.Pax2
11	7694705	7694716	MA0470.1.E2F4
11	7694788	7694803	MA0504.1.NR2C2
11	7694795	7694801	MA0056.1.MZF1
11	7694869	7694887	MA0149.1.EWSR1-FLI1
11	7694871	7694886	MA0065.2.Pparg::Rxra
11	7694873	7694891	MA0149.1.EWSR1-FLI1
11	7694880	7694890	MA0028.2.ELK1
11	7695151	7695165	MA0740.1.KLF14
11	7695412	7695425	MA0499.1.Myod1
11	7695414	7695427	MA1100.1.ASCL1
11	7695415	7695425	MA0816.1.Ascl2
11	7695459	7695471	MA0024.3.E2F1
11	7695489	7695509	MA0073.1.RREB1
11	7695496	7695511	MA0742.1.Klf12
11	7695498	7695511	MA1107.1.KLF9
11	7695499	7695510	MA0746.1.SP3
11	7695500	7695510	MA0599.1.KLF5
11	7695500	7695511	MA0493.1.Klf1
11	7695754	7695760	MA0056.1.MZF1
11	7695755	7695766	MA0500.1.Myog
11	7695757	7695766	MA0745.1.SNAI2
11	7695870	7695879	MA0597.1.THAP1
11	7697443	7697454	MA0102.3.CEBPA
11	7697443	7697455	MA0639.1.DBP
11	7697450	7697464	MA0839.1.CREB3L1
11	7697450	7697466	MA0526.2.USF2
11	7697451	7697462	MA0093.2.USF1
11	7697451	7697463	MA0147.3.MYC
11	7697451	7697464	MA1108.1.MXI1
11	7697452	7697462	MA0058.3.MAX
11	7697452	7697463	MA0059.1.MAX::MYC
11	7697453	7697462	MA0608.1.Creb3l2
11	7697454	7697460	MA0004.1.Arnt
11	7698545	7698556	MA0003.3.TFAP2A
11	7698545	7698557	MA0524.2.TFAP2C
11	7707315	7707329	MA0784.1.POU1F1
11	7707316	7707328	MA0787.1.POU3F2
11	7707316	7707329	MA0788.1.POU3F3
11	7707317	7707328	MA1115.1.POU5F1
11	7707317	7707329	MA0785.1.POU2F1
11	7709204	7709221	MA0854.1.Alx1
11	7709208	7709218	MA0886.1.EMX2
11	7709208	7709219	MA0621.1.mix-a
11	7709209	7709217	MA0132.2.PDX1
11	7709218	7709224	MA0056.1.MZF1
11	7709245	7709253	MA0143.3.Sox2
11	7709245	7709254	MA0078.1.Sox17
11	7716081	7716091	MA0625.1.NFATC3
11	7716083	7716090	MA0152.1.NFATC2
11	7718099	7718109	MA0645.1.ETV6
11	7718102	7718109	MA0081.1.SPIB
11	7718110	7718121	MA0646.1.GCM1
11	7764487	7764503	MA0912.1.Hoxd3
11	7764489	7764499	MA0612.1.EMX1
11	7764489	7764500	MA0621.1.mix-a
11	7764490	7764498	MA0702.1.LMX1A
11	7764490	7764501	MA0601.1.Arid3b
11	7773036	7773048	MA0911.1.Hoxa11
11	7773037	7773047	MA0913.1.Hoxd9
11	7773037	7773048	MA0899.1.HOXA10
11	7773038	7773047	MA0878.1.CDX1
11	7773038	7773049	MA0465.1.CDX2
11	7773149	7773161	MA1125.1.ZNF384
11	7773150	7773162	MA1125.1.ZNF384
11	7773211	7773222	MA0845.1.FOXB1
11	7782671	7782682	MA0025.1.NFIL3
11	7802012	7802018	MA0056.1.MZF1
11	7802060	7802069	MA0673.1.NKX2-8
11	7802060	7802070	MA0672.1.NKX2-3
11	7802061	7802069	MA0914.1.ISL2
11	7802061	7802070	MA0124.2.Nkx3-1
11	7802147	7802158	MA0483.1.Gfi1b
11	7802179	7802194	MA0697.1.ZIC3
11	7802180	7802194	MA0696.1.ZIC1
11	7848149	7848164	MA1145.1.FOSL2::JUND(var.2)
11	7906217	7906234	MA1114.1.PBX3
11	7914448	7914454	MA0151.1.Arid3a
11	7914530	7914540	MA0670.1.NFIA
11	7949339	7949350	MA0035.3.Gata1
11	7949342	7949363	MA0495.2.MAFF
11	7949343	7949362	MA0496.2.MAFK
11	7983948	7983960	MA1125.1.ZNF384
11	7983954	7983969	MA0497.1.MEF2C
11	7983955	7983967	MA0660.1.MEF2B
11	7983972	7983985	MA0778.1.NFKB2
11	7988821	7988827	MA0089.1.MAFG::NFE2L1
11	7998469	7998481	MA0041.1.Foxd3
11	7998469	7998490	MA0050.2.IRF1
11	7998470	7998481	MA0040.1.Foxq1
11	7998491	7998500	MA0738.1.HIC2
11	7998552	7998560	MA0693.2.VDR
11	7998563	7998574	MA0483.1.Gfi1b
11	7998577	7998588	MA0161.2.NFIC
11	8007667	8007687	MA0066.1.PPARG
11	8007670	8007685	MA0258.2.ESR2
11	8007712	8007723	MA1150.1.RORB
11	8007712	8007726	MA0072.1.RORA(var.2)
11	8007712	8007728	MA0904.1.Hoxb5
11	8007712	8007729	MA0854.1.Alx1
11	8007713	8007723	MA0071.1.RORA
11	8007713	8007725	MA1151.1.RORC
11	8007713	8007730	MA0874.1.Arx
11	8007716	8007726	MA0886.1.EMX2
11	8007716	8007727	MA0621.1.mix-a
11	8007717	8007725	MA0704.1.Lhx4
11	8007748	8007762	MA0029.1.Mecom
11	8007758	8007769	MA0907.1.HOXC13
11	8007759	8007779	MA0804.1.TBX19
11	8007761	8007777	MA0009.2.T
11	8007766	8007776	MA0816.1.Ascl2
11	8007766	8007778	MA0091.1.TAL1::TCF3
11	8008610	8008629	MA0139.1.CTCF
11	8008611	8008625	MA1102.1.CTCFL
11	8008621	8008634	MA0499.1.Myod1
11	8008623	8008636	MA1100.1.ASCL1
11	8008624	8008634	MA0816.1.Ascl2
11	8008695	8008706	MA0503.1.Nkx2-5(var.2)
11	8008727	8008740	MA0770.1.HSF2
11	8008731	8008741	MA0092.1.Hand1::Tcf3
11	8008795	8008806	MA0842.1.NRL
11	8008809	8008827	MA0620.2.MITF
11	8008811	8008825	MA0839.1.CREB3L1
11	8008812	8008824	MA0147.3.MYC
11	8008812	8008825	MA1108.1.MXI1
11	8008813	8008823	MA0058.3.MAX
11	8008814	8008822	MA0617.1.Id2
11	8008815	8008821	MA0004.1.Arnt
11	8008863	8008874	MA0062.2.Gabpa
11	8008863	8008884	MA0528.1.ZNF263
11	8008864	8008877	MA0640.1.ELF3
11	8008864	8008885	MA1418.1.IRF3
11	8008865	8008875	MA0764.1.ETV4
11	8008865	8008876	MA0136.2.ELF5
11	8008865	8008877	MA0641.1.ELF4
11	8008866	8008887	MA0528.1.ZNF263
11	8008869	8008880	MA0062.2.Gabpa
11	8008869	8008882	MA0750.2.ZBTB7A
11	8008871	8008881	MA0645.1.ETV6
11	8008871	8008882	MA0136.2.ELF5
11	8008874	8008884	MA0057.1.MZF1(var.2)
11	8018376	8018387	MA1117.1.RELB
11	8018442	8018451	MA0655.1.JDP2
11	8020684	8020690	MA0006.1.Ahr::Arnt
11	8020685	8020700	MA0743.1.SCRT1
11	8020687	8020696	MA0745.1.SNAI2
11	8021510	8021524	MA0146.2.Zfx
11	8024429	8024439	MA0071.1.RORA
11	8024437	8024448	MA0519.1.Stat5a::Stat5b
11	8028095	8028105	MA1135.1.FOSB::JUNB
11	8028095	8028106	MA0490.1.JUNB
11	8028095	8028109	MA0489.1.JUN(var.2)
11	8028099	8028105	MA0089.1.MAFG::NFE2L1
11	8040565	8040581	MA0510.2.RFX5
11	8040566	8040580	MA0509.1.Rfx1
11	8040569	8040575	MA0089.1.MAFG::NFE2L1
11	8040652	8040664	MA0747.1.SP8
11	8040653	8040664	MA0746.1.SP3
11	8040654	8040664	MA0599.1.KLF5
11	8040710	8040725	MA0697.1.ZIC3
11	8040711	8040722	MA0003.3.TFAP2A
11	8040711	8040725	MA0696.1.ZIC1
11	8041129	8041141	MA0147.3.MYC
11	8041130	8041140	MA0649.1.HEY2
11	8041873	8041883	MA0098.3.ETS1
11	8041873	8041884	MA0762.1.ETV2
11	8041886	8041900	MA0518.1.Stat4
11	8047620	8047634	MA0523.1.TCF7L2
11	8049223	8049235	MA0660.1.MEF2B
11	8049225	8049237	MA1125.1.ZNF384
11	8049231	8049246	MA0497.1.MEF2C
11	8049232	8049244	MA0660.1.MEF2B
11	8049255	8049267	MA0095.2.YY1
11	8049317	8049323	MA0056.1.MZF1
11	8054838	8054849	MA0519.1.Stat5a::Stat5b
11	8054843	8054853	MA0101.1.REL
11	8056045	8056056	MA0103.3.ZEB1
11	8056046	8056056	MA0824.1.ID4
11	8057607	8057619	MA0047.2.Foxa2
11	8058059	8058065	MA0089.1.MAFG::NFE2L1
11	8058109	8058121	MA1421.1.TCF7L1
11	8058113	8058130	MA0858.1.Rarb(var.2)
11	8062316	8062326	MA0893.1.GSX2
11	8062317	8062325	MA0675.1.NKX6-2
11	8062317	8062327	MA0793.1.POU6F2
11	8062408	8062415	MA0498.2.MEIS1
11	8067149	8067164	MA0502.1.NFYB
11	8076760	8076773	MA1107.1.KLF9
11	8076763	8076778	MA1155.1.ZSCAN4
11	8079986	8079996	MA0795.1.SMAD3
11	8080034	8080043	MA0084.1.SRY
11	8080036	8080053	MA0851.1.Foxj3
11	8080040	8080048	MA0614.1.Foxj2
11	8080041	8080052	MA0479.1.FOXH1
11	8080043	8080051	MA0611.1.Dux
11	8080048	8080058	MA0795.1.SMAD3
11	8088392	8088405	MA0017.2.NR2F1
11	8088394	8088405	MA1111.1.NR2F2
11	8088426	8088438	MA1421.1.TCF7L1
11	8088450	8088463	MA0771.1.HSF4
11	8089848	8089859	MA0814.1.TFAP2C(var.2)
11	8090017	8090031	MA0119.1.NFIC::TLX1
11	8090025	8090035	MA0092.1.Hand1::Tcf3
11	8090088	8090101	MA1108.1.MXI1
11	8090089	8090099	MA0058.3.MAX
11	8090090	8090098	MA0617.1.Id2
11	8090091	8090097	MA0004.1.Arnt
11	8092212	8092218	MA0056.1.MZF1
11	8096953	8096964	MA1111.1.NR2F2
11	8097013	8097027	MA0509.1.Rfx1
11	8097104	8097119	MA0497.1.MEF2C
11	8102331	8102341	MA0753.1.ZNF740
11	8102381	8102394	MA0750.2.ZBTB7A
11	8102528	8102543	MA0517.1.STAT1::STAT2
11	8102592	8102605	MA0513.1.SMAD2::SMAD3::SMAD4
11	8102606	8102618	MA0014.3.PAX5
11	8102609	8102619	MA0632.1.Tcfl5
11	8102625	8102631	MA0130.1.ZNF354C
11	8102643	8102654	MA0746.1.SP3
11	8102644	8102654	MA0599.1.KLF5
11	8102749	8102755	MA0006.1.Ahr::Arnt
11	8102756	8102767	MA0470.1.E2F4
11	8102765	8102777	MA0024.3.E2F1
11	8102774	8102788	MA0740.1.KLF14
11	8103481	8103492	MA0812.1.TFAP2B(var.2)
11	8103481	8103493	MA0524.2.TFAP2C
11	8104034	8104049	MA0502.1.NFYB
11	8104321	8104332	MA0480.1.Foxo1
11	8104328	8104338	MA1106.1.HIF1A
11	8104329	8104339	MA1099.1.Hes1
11	8104331	8104337	MA0004.1.Arnt
11	8108568	8108582	MA0509.1.Rfx1
11	8108571	8108582	MA0519.1.Stat5a::Stat5b
11	8108830	8108842	MA0117.2.Mafb
11	8108831	8108842	MA0842.1.NRL
11	8108890	8108901	MA0103.3.ZEB1
11	8108921	8108938	MA0685.1.SP4
11	8108954	8108965	MA0479.1.FOXH1
11	8108961	8108980	MA0139.1.CTCF
11	8108975	8108985	MA0514.1.Sox3
11	8108977	8108985	MA0143.3.Sox2
11	8109055	8109070	MA0065.2.Pparg::Rxra
11	8109077	8109086	MA0671.1.NFIX
11	8113938	8113959	MA0050.2.IRF1
11	8113942	8113957	MA0517.1.STAT1::STAT2
11	8113942	8113963	MA0050.2.IRF1
11	8113944	8113965	MA0050.2.IRF1
11	8114248	8114259	MA0442.2.SOX10
11	8114300	8114310	MA1099.1.Hes1
11	8114373	8114387	MA1102.1.CTCFL
11	8114513	8114530	MA0910.1.Hoxd8
11	8114515	8114531	MA0683.1.POU4F2
11	8114516	8114530	MA0602.1.Arid5a
11	8114517	8114531	MA0790.1.POU4F1
11	8114517	8114532	MA0046.2.HNF1A
11	8114640	8114650	MA0623.1.Neurog1
11	8114640	8114652	MA0091.1.TAL1::TCF3
11	8116148	8116163	MA0637.1.CENPB
11	8116266	8116277	MA0483.1.Gfi1b
11	8116268	8116278	MA0038.1.Gfi1
11	8117849	8117861	MA0018.3.CREB1
11	8117864	8117874	MA0107.1.RELA
11	8121032	8121051	MA0139.1.CTCF
11	8121033	8121047	MA1102.1.CTCFL
11	8121035	8121048	MA1100.1.ASCL1
11	8121037	8121046	MA0745.1.SNAI2
11	8121044	8121056	MA0647.1.GRHL1
11	8121099	8121111	MA0817.1.BHLHE23
11	8121100	8121110	MA0623.1.Neurog1
11	8121251	8121262	MA0079.3.SP1
11	8121252	8121262	MA0599.1.KLF5
11	8121258	8121269	MA0482.1.Gata4
11	8121259	8121270	MA0035.3.Gata1
11	8121275	8121285	MA0090.2.TEAD1
11	8121476	8121487	MA0103.3.ZEB1
11	8121479	8121494	MA1145.1.FOSL2::JUND(var.2)
11	8121481	8121493	MA0018.3.CREB1
11	8121482	8121492	MA1143.1.FOSL1::JUND(var.2)
11	8133550	8133558	MA0880.1.Dlx3
11	8133552	8133562	MA0670.1.NFIA
11	8133626	8133637	MA0039.3.KLF4
11	8133626	8133639	MA1107.1.KLF9
11	8133628	8133639	MA0493.1.Klf1
11	8133628	8133641	MA1107.1.KLF9
11	8133630	8133643	MA1107.1.KLF9
11	8134845	8134865	MA0066.1.PPARG
11	8134892	8134906	MA0146.2.Zfx
11	8134933	8134944	MA0002.2.RUNX1
11	8134947	8134959	MA0095.2.YY1
11	8134993	8135003	MA0596.1.SREBF2
11	8144563	8144577	MA0790.1.POU4F1
11	8144565	8144581	MA0627.1.Pou2f3
11	8144567	8144579	MA0786.1.POU3F1
11	8144567	8144580	MA0788.1.POU3F3
11	8144569	8144582	MA1124.1.ZNF24
11	8144579	8144588	MA0655.1.JDP2
11	8148629	8148645	MA1119.1.SIX2
11	8148690	8148697	MA0087.1.Sox5
11	8148691	8148706	MA0866.1.SOX21
11	8153642	8153654	MA0019.1.Ddit3::Cebpa
11	8167897	8167903	MA0130.1.ZNF354C
11	8174212	8174222	MA0838.1.CEBPG
11	8174227	8174240	MA0486.2.HSF1
11	8187863	8187880	MA0752.1.ZNF410
11	8187884	8187898	MA0602.1.Arid5a
11	8190213	8190226	MA1109.1.NEUROD1
11	8190543	8190555	MA0695.1.ZBTB7C
11	8190549	8190562	MA0499.1.Myod1
11	8190551	8190562	MA0103.3.ZEB1
11	8190552	8190562	MA0824.1.ID4
11	8190627	8190639	MA0131.2.HINFP
11	8194577	8194591	MA0863.1.MTF1
11	8194588	8194599	MA0594.1.Hoxa9
11	8206537	8206550	MA0135.1.Lhx3
11	8206542	8206548	MA0151.1.Arid3a
11	8206558	8206564	MA0151.1.Arid3a
11	8210330	8210341	MA0519.1.Stat5a::Stat5b
11	8214025	8214046	MA0138.2.REST
11	8214036	8214053	MA0727.1.NR3C2
11	8214060	8214081	MA0138.2.REST
11	8214067	8214087	MA0073.1.RREB1
11	8214073	8214088	MA0516.1.SP2
11	8214077	8214088	MA0079.3.SP1
11	8214217	8214231	MA0463.1.Bcl6
11	8230916	8230927	MA0478.1.FOSL2
11	8230933	8230952	MA0139.1.CTCF
11	8239722	8239734	MA0019.1.Ddit3::Cebpa
11	8239751	8239760	MA0084.1.SRY
11	8239757	8239772	MA0520.1.Stat6
11	8239760	8239766	MA0056.1.MZF1
11	8240119	8240131	MA0524.2.TFAP2C
11	8240784	8240795	MA0161.2.NFIC
11	8242688	8242701	MA1121.1.TEAD2
11	8242690	8242700	MA0809.1.TEAD4
11	8242691	8242699	MA0808.1.TEAD3
11	8242888	8242899	MA0103.3.ZEB1
11	8242889	8242899	MA0816.1.Ascl2
11	8245332	8245342	MA0595.1.SREBF1
11	8246082	8246093	MA0503.1.Nkx2-5(var.2)
11	8247299	8247309	MA0820.1.FIGLA
11	8247805	8247823	MA0140.2.GATA1::TAL1
11	8247813	8247824	MA0482.1.Gata4
11	8247882	8247903	MA0050.2.IRF1
11	8247888	8247909	MA0050.2.IRF1
11	8247901	8247913	MA0041.1.Foxd3
11	8249537	8249549	MA1125.1.ZNF384
11	8249541	8249556	MA0142.1.Pou5f1::Sox2
11	8249685	8249698	MA1109.1.NEUROD1
11	8249686	8249699	MA1123.1.TWIST1
11	8249687	8249697	MA0669.1.NEUROG2
11	8249767	8249778	MA0471.1.E2F6
11	8249774	8249780	MA0056.1.MZF1
11	8251072	8251090	MA0149.1.EWSR1-FLI1
11	8251189	8251199	MA0090.2.TEAD1
11	8251190	8251198	MA0808.1.TEAD3
11	8251653	8251666	MA0105.4.NFKB1
11	8251664	8251674	MA0829.1.Srebf1(var.2)
11	8251749	8251761	MA0810.1.TFAP2A(var.2)
11	8251750	8251761	MA0003.3.TFAP2A
11	8252188	8252209	MA0528.1.ZNF263
11	8252191	8252197	MA0056.1.MZF1
11	8252191	8252212	MA0528.1.ZNF263
11	8252640	8252650	MA0816.1.Ascl2
11	8255742	8255755	MA0513.1.SMAD2::SMAD3::SMAD4
11	8255792	8255800	MA1153.1.Smad4
11	8256660	8256675	MA0517.1.STAT1::STAT2
11	8256686	8256696	MA0596.1.SREBF2
11	8256720	8256734	MA0772.1.IRF7
11	8256720	8256735	MA0653.1.IRF9
11	8256727	8256742	MA0768.1.LEF1
11	8256728	8256742	MA0523.1.TCF7L2
11	8256730	8256742	MA0769.1.Tcf7
11	8256734	8256743	MA0676.1.Nr2e1
11	8256750	8256762	MA1151.1.RORC
11	8256954	8256968	MA0687.1.SPIC
11	8256954	8256969	MA1419.1.IRF4
11	8256954	8256975	MA1418.1.IRF3
11	8256955	8256969	MA0772.1.IRF7
11	8256955	8256970	MA0653.1.IRF9
11	8262465	8262481	MA0735.1.GLIS1
11	8262468	8262482	MA0758.1.E2F7
11	8262470	8262480	MA0753.1.ZNF740
11	8262591	8262612	MA1418.1.IRF3
11	8262679	8262685	MA0056.1.MZF1
11	8262715	8262726	MA0471.1.E2F6
11	8262717	8262738	MA0528.1.ZNF263
11	8262720	8262741	MA0528.1.ZNF263
11	8265309	8265326	MA0731.1.BCL6B
11	8270899	8270909	MA0057.1.MZF1(var.2)
11	8270900	8270906	MA0056.1.MZF1
11	8271074	8271088	MA0069.1.Pax6
11	8272563	8272572	MA0597.1.THAP1
11	8272616	8272637	MA0050.2.IRF1
11	8272620	8272635	MA0517.1.STAT1::STAT2
11	8278219	8278232	MA1107.1.KLF9
11	8278220	8278226	MA0130.1.ZNF354C
11	8279393	8279403	MA0514.1.Sox3
11	8281321	8281338	MA0781.1.PAX9
11	8282122	8282134	MA0041.1.Foxd3
11	8282129	8282141	MA1125.1.ZNF384
11	8282130	8282142	MA1125.1.ZNF384
11	8282131	8282143	MA1125.1.ZNF384
11	8282132	8282144	MA1125.1.ZNF384
11	8282133	8282145	MA1125.1.ZNF384
11	8284058	8284071	MA1100.1.ASCL1
11	8284060	8284069	MA0745.1.SNAI2
11	8284174	8284188	MA0146.2.Zfx
11	8284187	8284197	MA0672.1.NKX2-3
11	8284464	8284475	MA1118.1.SIX1
11	8284784	8284799	MA0697.1.ZIC3
11	8284785	8284799	MA0696.1.ZIC1
11	8284787	8284798	MA0103.3.ZEB1
11	8284788	8284798	MA0824.1.ID4
11	8285012	8285022	MA0886.1.EMX2
11	8285013	8285021	MA0027.2.EN1
11	8285032	8285043	MA0111.1.Spz1
11	8285037	8285049	MA1151.1.RORC
11	8285037	8285054	MA0860.1.Rarg(var.2)
11	8285065	8285079	MA0069.1.Pax6
11	8285171	8285188	MA1154.1.ZNF282
11	8285202	8285216	MA0523.1.TCF7L2
11	8285208	8285221	MA0800.1.EOMES
11	8285210	8285220	MA0802.1.TBR1
11	8285210	8285221	MA0688.1.TBX2
11	8285211	8285221	MA0690.1.TBX21
11	8285259	8285267	MA0666.1.MSX1
11	8285259	8285271	MA0019.1.Ddit3::Cebpa
11	8285260	8285271	MA0715.1.PROP1
11	8285326	8285336	MA0057.1.MZF1(var.2)
11	8285524	8285543	MA0139.1.CTCF
11	8285525	8285539	MA1102.1.CTCFL
11	8285748	8285760	MA0776.1.MYBL1
11	8287062	8287080	MA0051.1.IRF2
11	8287070	8287085	MA0768.1.LEF1
11	8288407	8288417	MA0820.1.FIGLA
11	8289353	8289371	MA0525.2.TP63
11	8289408	8289423	MA0516.1.SP2
11	8289412	8289423	MA0079.3.SP1
11	8289413	8289423	MA0599.1.KLF5
11	8289421	8289431	MA0667.1.MYF6
11	8289449	8289462	MA0513.1.SMAD2::SMAD3::SMAD4
11	8289451	8289461	MA0092.1.Hand1::Tcf3
11	8289490	8289505	MA0504.1.NR2C2
11	8289496	8289509	MA1100.1.ASCL1
11	8289498	8289507	MA0745.1.SNAI2
11	8289512	8289521	MA0738.1.HIC2
11	8289793	8289804	MA0506.1.NRF1
11	8289817	8289828	MA0062.2.Gabpa
11	8289817	8289830	MA0750.2.ZBTB7A
11	8289819	8289829	MA0028.2.ELK1
11	8289819	8289830	MA0136.2.ELF5
11	8290032	8290050	MA0657.1.KLF13
11	8290034	8290049	MA0742.1.Klf12
11	8290034	8290051	MA0685.1.SP4
11	8290035	8290049	MA0740.1.KLF14
11	8290036	8290048	MA0747.1.SP8
11	8290037	8290048	MA0741.1.KLF16
11	8290037	8290049	MA0821.1.HES5
11	8290038	8290048	MA1099.1.Hes1
11	8301166	8301180	MA0855.1.RXRB
11	8301166	8301187	MA0528.1.ZNF263
11	8305458	8305472	MA0163.1.PLAG1
11	8305459	8305473	MA0163.1.PLAG1
11	8306704	8306714	MA0595.1.SREBF1
11	8306829	8306842	MA0507.1.POU2F2
11	8313135	8313144	MA0077.1.SOX9
11	8313136	8313146	MA0667.1.MYF6
11	8314784	8314805	MA0528.1.ZNF263
11	8314786	8314807	MA0528.1.ZNF263
11	8314790	8314811	MA0528.1.ZNF263
11	8314794	8314811	MA0159.1.RARA::RXRA
11	8314866	8314887	MA0528.1.ZNF263
11	8314871	8314877	MA0056.1.MZF1
11	8315050	8315062	MA1134.1.FOS::JUNB
11	8316472	8316481	MA0739.1.Hic1
11	8318620	8318628	MA0067.1.Pax2
11	8318620	8318632	MA1134.1.FOS::JUNB
11	8318620	8318633	MA1141.1.FOS::JUND
11	8318621	8318631	MA0099.3.FOS::JUN
11	8318621	8318632	MA0841.1.NFE2
11	8318621	8318633	MA1130.1.FOSL2::JUN
11	8318622	8318631	MA0655.1.JDP2
11	8318622	8318632	MA1135.1.FOSB::JUNB
11	8318622	8318633	MA0490.1.JUNB
11	8318622	8318636	MA0489.1.JUN(var.2)
11	8318628	8318638	MA0633.1.Twist2
11	8318629	8318637	MA0607.1.Bhlha15
11	8318839	8318849	MA0633.1.Twist2
11	8320722	8320740	MA0729.1.RARA
11	8320725	8320741	MA0857.1.Rarb
11	8340160	8340169	MA0738.1.HIC2
11	8340183	8340197	MA0679.1.ONECUT1
11	8340184	8340194	MA0755.1.CUX2
11	8343143	8343162	MA0139.1.CTCF
11	8343155	8343161	MA0130.1.ZNF354C
11	8343752	8343763	MA0102.3.CEBPA
11	8343753	8343763	MA0837.1.CEBPE
11	8345113	8345124	MA0471.1.E2F6
11	8345118	8345132	MA0163.1.PLAG1
11	8345127	8345148	MA0528.1.ZNF263
11	8349447	8349460	MA0105.4.NFKB1
11	8349448	8349461	MA0778.1.NFKB2
11	8350526	8350538	MA1134.1.FOS::JUNB
11	8350526	8350539	MA1141.1.FOS::JUND
11	8350527	8350537	MA0099.3.FOS::JUN
11	8350527	8350538	MA0841.1.NFE2
11	8350527	8350539	MA1130.1.FOSL2::JUN
11	8350528	8350537	MA0655.1.JDP2
11	8350528	8350538	MA1138.1.FOSL2::JUNB
11	8350528	8350542	MA0489.1.JUN(var.2)
11	8350529	8350540	MA0468.1.DUX4
11	8350564	8350581	MA0860.1.Rarg(var.2)
11	8355587	8355606	MA0139.1.CTCF
11	8355597	8355606	MA0597.1.THAP1
11	8355642	8355653	MA0103.3.ZEB1
11	8355746	8355761	MA0501.1.MAF::NFE2
11	8355746	8355767	MA0495.2.MAFF
11	8355747	8355766	MA0496.2.MAFK
11	8355748	8355762	MA1101.1.BACH2
11	8355749	8355764	MA0591.1.Bach1::Mafk
11	8355750	8355762	MA1134.1.FOS::JUNB
11	8355750	8355763	MA1141.1.FOS::JUND
11	8355750	8355765	MA0150.2.Nfe2l2
11	8355751	8355761	MA0099.3.FOS::JUN
11	8355751	8355762	MA0841.1.NFE2
11	8355751	8355763	MA1130.1.FOSL2::JUN
11	8355752	8355761	MA0655.1.JDP2
11	8355752	8355762	MA1135.1.FOSB::JUNB
11	8355752	8355763	MA0490.1.JUNB
11	8355752	8355766	MA0489.1.JUN(var.2)
11	8355756	8355774	MA1148.1.PPARA::RXRA
11	8355765	8355775	MA0767.1.GCM2
11	8355765	8355777	MA0155.1.INSM1
11	8355801	8355811	MA0596.1.SREBF2
11	8358875	8358887	MA0846.1.FOXC2
11	8358875	8358889	MA0679.1.ONECUT1
11	8358876	8358886	MA0755.1.CUX2
11	8358876	8358887	MA0845.1.FOXB1
11	8358884	8358898	MA0523.1.TCF7L2
11	8359693	8359708	MA0869.1.Sox11
11	8359693	8359709	MA0867.1.SOX4
11	8359715	8359726	MA0002.2.RUNX1
11	8365071	8365084	MA0105.4.NFKB1
11	8365073	8365083	MA0101.1.REL
11	8376448	8376457	MA0738.1.HIC2
11	8376568	8376583	MA0516.1.SP2
11	8376572	8376583	MA0079.3.SP1
11	8376659	8376672	MA1107.1.KLF9
11	8376660	8376671	MA0746.1.SP3
11	8376661	8376671	MA0599.1.KLF5
11	8376661	8376672	MA0493.1.Klf1
11	8376669	8376683	MA0518.1.Stat4
11	8376672	8376683	MA0144.2.STAT3
11	8376678	8376696	MA1148.1.PPARA::RXRA
11	8376679	8376694	MA0065.2.Pparg::Rxra
11	8376683	8376693	MA1116.1.RBPJ
11	8376857	8376866	MA0745.1.SNAI2
11	8376873	8376883	MA0606.1.NFAT5
11	8376931	8376942	MA0093.2.USF1
11	8376931	8376943	MA0104.4.MYCN
11	8377103	8377110	MA0081.1.SPIB
11	8378185	8378198	MA0813.1.TFAP2B(var.3)
11	8378330	8378338	MA0067.1.Pax2
11	8378330	8378342	MA1134.1.FOS::JUNB
11	8378331	8378341	MA0099.3.FOS::JUN
11	8378331	8378342	MA0841.1.NFE2
11	8378332	8378341	MA0655.1.JDP2
11	8378332	8378342	MA1135.1.FOSB::JUNB
11	8379022	8379033	MA0601.1.Arid3b
11	8379022	8379034	MA0660.1.MEF2B
11	8379819	8379830	MA0746.1.SP3
11	8379820	8379830	MA0599.1.KLF5
11	8379821	8379837	MA0733.1.EGR4
11	8379822	8379832	MA0753.1.ZNF740
11	8379823	8379833	MA0753.1.ZNF740
11	8379826	8379838	MA0747.1.SP8
11	8379827	8379838	MA0741.1.KLF16
11	8381284	8381299	MA0484.1.HNF4G
11	8381305	8381320	MA1147.1.NR4A2::RXRA
11	8381422	8381433	MA0137.3.STAT1
11	8381423	8381434	MA0519.1.Stat5a::Stat5b
11	8381428	8381438	MA0514.1.Sox3
11	8381437	8381450	MA0750.2.ZBTB7A
11	8381438	8381451	MA0640.1.ELF3
11	8381439	8381450	MA0136.2.ELF5
11	8381439	8381451	MA0598.2.EHF
11	8381447	8381458	MA0841.1.NFE2
11	8381450	8381465	MA0258.2.ESR2
11	8381504	8381516	MA0734.1.GLI2
11	8384018	8384032	MA0679.1.ONECUT1
11	8384019	8384030	MA0845.1.FOXB1
11	8384022	8384035	MA0884.1.DUXA
11	8384023	8384034	MA0715.1.PROP1
11	8388426	8388440	MA0154.3.EBF1
11	8388428	8388434	MA0056.1.MZF1
11	8394548	8394558	MA0100.3.MYB
11	8395527	8395539	MA0769.1.Tcf7
11	8395528	8395549	MA0528.1.ZNF263
11	8395545	8395562	MA0631.1.Six3
11	8395601	8395611	MA1116.1.RBPJ
11	8395807	8395828	MA0528.1.ZNF263
11	8396261	8396272	MA0079.3.SP1
11	8400125	8400133	MA0831.2.TFE3
11	8400157	8400170	MA0884.1.DUXA
11	8400157	8400173	MA0904.1.Hoxb5
11	8400158	8400169	MA0715.1.PROP1
11	8400171	8400185	MA0163.1.PLAG1
11	8406020	8406032	MA0155.1.INSM1
11	8406028	8406038	MA0765.1.ETV5
11	8406071	8406083	MA0014.3.PAX5
11	8406158	8406168	MA0508.2.PRDM1
11	8406170	8406185	MA0768.1.LEF1
11	8406173	8406185	MA1421.1.TCF7L1
11	8410971	8410980	MA0597.1.THAP1
11	8411035	8411046	MA1110.1.NR1H4
11	8411041	8411051	MA1116.1.RBPJ
11	8411042	8411053	MA0137.3.STAT1
11	8411049	8411063	MA0146.2.Zfx
11	8412406	8412416	MA1152.1.SOX15
11	8412407	8412414	MA0087.1.Sox5
11	8412407	8412416	MA0077.1.SOX9
11	8437011	8437027	MA1119.1.SIX2
11	8437012	8437023	MA1118.1.SIX1
11	8458646	8458653	MA0152.1.NFATC2
11	8458657	8458666	MA0078.1.Sox17
11	8458663	8458676	MA0017.2.NR2F1
11	8485157	8485172	MA0142.1.Pou5f1::Sox2
11	8534630	8534643	MA0507.1.POU2F2
11	8534682	8534694	MA0481.2.FOXP1
11	8534701	8534713	MA0794.1.PROX1
11	8543963	8543973	MA1152.1.SOX15
11	8543964	8543973	MA0077.1.SOX9
11	8543974	8543984	MA0100.3.MYB
11	8588324	8588339	MA0258.2.ESR2
11	8588330	8588349	MA0139.1.CTCF
11	8588331	8588342	MA1111.1.NR2F2
11	8588333	8588350	MA0858.1.Rarb(var.2)
11	8588341	8588351	MA0625.1.NFATC3
11	8588347	8588359	MA1125.1.ZNF384
11	8588355	8588376	MA0495.2.MAFF
11	8588356	8588364	MA0158.1.HOXA5
11	8588356	8588375	MA0496.2.MAFK
11	8588381	8588387	MA0151.1.Arid3a
11	8589357	8589370	MA1137.1.FOSL1::JUNB
11	8589358	8589369	MA0491.1.JUND
11	8589359	8589368	MA0655.1.JDP2
11	8589359	8589369	MA1135.1.FOSB::JUNB
11	8589359	8589370	MA0490.1.JUNB
11	8589359	8589373	MA0489.1.JUN(var.2)
11	8589378	8589392	MA1101.1.BACH2
11	8589380	8589392	MA1134.1.FOS::JUNB
11	8589380	8589393	MA1137.1.FOSL1::JUNB
11	8589381	8589391	MA0099.3.FOS::JUN
11	8589381	8589392	MA0476.1.FOS
11	8589382	8589392	MA1135.1.FOSB::JUNB
11	8589382	8589393	MA0490.1.JUNB
11	8589406	8589418	MA0660.1.MEF2B
11	8589408	8589418	MA0707.1.MNX1
11	8589408	8589419	MA0621.1.mix-a
11	8589409	8589417	MA0723.1.VAX2
11	8589409	8589419	MA0793.1.POU6F2
11	8589409	8589422	MA0884.1.DUXA
11	8589409	8589423	MA0784.1.POU1F1
11	8589410	8589421	MA0715.1.PROP1
11	8589410	8589422	MA0787.1.POU3F2
11	8589410	8589423	MA0788.1.POU3F3
11	8589457	8589469	MA0041.1.Foxd3
11	8589458	8589465	MA0087.1.Sox5
11	8595411	8595422	MA0715.1.PROP1
11	8595448	8595459	MA0035.3.Gata1
11	8595559	8595571	MA0043.2.HLF
11	8607602	8607612	MA1152.1.SOX15
11	8607603	8607615	MA0041.1.Foxd3
11	8609430	8609446	MA0904.1.Hoxb5
11	8609432	8609448	MA0912.1.Hoxd3
11	8609434	8609442	MA0125.1.Nobox
11	8609434	8609444	MA0877.1.Barhl1
11	8615535	8615551	MA0510.2.RFX5
11	8615536	8615550	MA0509.1.Rfx1
11	8615672	8615683	MA0506.1.NRF1
11	8615776	8615790	MA0863.1.MTF1
11	8615786	8615797	MA0467.1.Crx
11	8615823	8615837	MA0863.1.MTF1
11	8615839	8615857	MA0620.2.MITF
11	8615841	8615857	MA0526.2.USF2
11	8615842	8615854	MA0147.3.MYC
11	8615842	8615855	MA1108.1.MXI1
11	8615843	8615853	MA0871.1.TFEC
11	8615844	8615853	MA0608.1.Creb3l2
11	8615844	8615854	MA0603.1.Arntl
11	8615845	8615851	MA0004.1.Arnt
11	8615852	8615862	MA0824.1.ID4
11	8615861	8615872	MA0003.3.TFAP2A
11	8625745	8625763	MA0729.1.RARA
11	8625747	8625763	MA0859.1.Rarg
11	8625748	8625763	MA0728.1.Nr2f6(var.2)
11	8625748	8625764	MA0857.1.Rarb
11	8631816	8631827	MA0715.1.PROP1
11	8632470	8632486	MA0510.2.RFX5
11	8632471	8632485	MA0509.1.Rfx1
11	8632479	8632489	MA0101.1.REL
11	8632484	8632495	MA0500.1.Myog
11	8632484	8632497	MA1100.1.ASCL1
11	8632486	8632495	MA0745.1.SNAI2
11	8646148	8646156	MA0158.1.HOXA5
11	8662631	8662645	MA0163.1.PLAG1
11	8676317	8676333	MA0868.1.SOX8
11	8676323	8676334	MA1120.1.SOX13
11	8676327	8676336	MA0084.1.SRY
11	8676393	8676407	MA0772.1.IRF7
11	8676393	8676408	MA0653.1.IRF9
11	8676396	8676410	MA0030.1.FOXF2
11	8676398	8676418	MA0073.1.RREB1
11	8676399	8676416	MA0851.1.Foxj3
11	8676402	8676414	MA0846.1.FOXC2
11	8676404	8676424	MA0073.1.RREB1
11	8676409	8676426	MA0851.1.Foxj3
11	8676412	8676423	MA0593.1.FOXP2
11	8676412	8676424	MA0846.1.FOXC2
11	8676414	8676426	MA1125.1.ZNF384
11	8676415	8676427	MA1125.1.ZNF384
11	8676416	8676428	MA1125.1.ZNF384
11	8676417	8676429	MA1125.1.ZNF384
11	8676421	8676435	MA0638.1.CREB3
11	8679601	8679612	MA1117.1.RELB
11	8680442	8680452	MA0100.3.MYB
11	8680445	8680461	MA0510.2.RFX5
11	8680446	8680460	MA0509.1.Rfx1
11	8680479	8680489	MA0648.1.GSC
11	8680480	8680488	MA0712.1.OTX2
11	8680480	8680489	MA0714.1.PITX3
11	8680698	8680708	MA0599.1.KLF5
11	8680720	8680730	MA0101.1.REL
11	8680726	8680737	MA0076.2.ELK4
11	8681027	8681035	MA0774.1.MEIS2
11	8681030	8681036	MA0089.1.MAFG::NFE2L1
11	8681076	8681087	MA1118.1.SIX1
11	8681079	8681092	MA1104.1.GATA6
11	8681081	8681089	MA0037.3.GATA3
11	8690889	8690895	MA0151.1.Arid3a
11	8690908	8690919	MA0103.3.ZEB1
11	8690909	8690919	MA0824.1.ID4
11	8693668	8693682	MA0072.1.RORA(var.2)
11	8693669	8693681	MA1151.1.RORC
11	8694582	8694592	MA0596.1.SREBF2
11	8695138	8695150	MA0817.1.BHLHE23
11	8695139	8695149	MA0678.1.OLIG2
11	8700694	8700705	MA0111.1.Spz1
11	8702585	8702595	MA1152.1.SOX15
11	8702586	8702595	MA0077.1.SOX9
11	8702587	8702595	MA0143.3.Sox2
11	8703833	8703844	MA0103.3.ZEB1
11	8703834	8703844	MA0830.1.TCF4
11	8703838	8703847	MA0739.1.Hic1
11	8703916	8703927	MA0812.1.TFAP2B(var.2)
11	8704480	8704491	MA0003.3.TFAP2A
11	8704480	8704493	MA0813.1.TFAP2B(var.3)
11	8704491	8704503	MA0734.1.GLI2
11	8704507	8704518	MA0003.3.TFAP2A
11	8704778	8704796	MA0620.2.MITF
11	8704780	8704796	MA0526.2.USF2
11	8704781	8704792	MA0093.2.USF1
11	8704781	8704793	MA0147.3.MYC
11	8704781	8704794	MA1108.1.MXI1
11	8704783	8704793	MA0603.1.Arntl
11	8704784	8704790	MA0004.1.Arnt
11	8705467	8705488	MA0528.1.ZNF263
11	8705473	8705487	MA0163.1.PLAG1
11	8705558	8705569	MA0076.2.ELK4
11	8705631	8705646	MA0505.1.Nr5a2
11	8705693	8705703	MA1152.1.SOX15
11	8705789	8705803	MA1420.1.IRF5
11	8706096	8706108	MA0695.1.ZBTB7C
11	8706097	8706107	MA0684.1.RUNX3
11	8706217	8706234	MA0853.1.Alx4
11	8706221	8706231	MA0634.1.ALX3
11	8706222	8706230	MA0666.1.MSX1
11	8706280	8706290	MA0508.2.PRDM1
11	8706621	8706637	MA1119.1.SIX2
11	8706622	8706633	MA1118.1.SIX1
11	8706627	8706638	MA1115.1.POU5F1
11	8707547	8707562	MA0046.2.HNF1A
11	8707557	8707569	MA0481.2.FOXP1
11	8707558	8707569	MA1103.1.FOXK2
11	8707560	8707567	MA0847.1.FOXD2
11	8707677	8707688	MA0468.1.DUX4
11	8707678	8707690	MA0095.2.YY1
11	8707712	8707729	MA1154.1.ZNF282
11	8707771	8707777	MA0004.1.Arnt
11	8707786	8707798	MA1125.1.ZNF384
11	8707787	8707799	MA1125.1.ZNF384
11	8707788	8707800	MA1125.1.ZNF384
11	8707789	8707801	MA1125.1.ZNF384
11	8707790	8707802	MA1125.1.ZNF384
11	8707791	8707803	MA1125.1.ZNF384
11	8707792	8707804	MA1125.1.ZNF384
11	8707793	8707805	MA1125.1.ZNF384
11	8707794	8707806	MA1125.1.ZNF384
11	8708500	8708516	MA0088.2.ZNF143
11	8709020	8709029	MA0124.2.Nkx3-1
11	8709042	8709053	MA0601.1.Arid3b
11	8709084	8709093	MA0676.1.Nr2e1
11	8709100	8709113	MA0488.1.JUN
11	8709123	8709133	MA0508.2.PRDM1
11	8709175	8709187	MA1125.1.ZNF384
11	8709341	8709355	MA0784.1.POU1F1
11	8709343	8709354	MA1115.1.POU5F1
11	8709782	8709793	MA0002.2.RUNX1
11	8710308	8710320	MA0041.1.Foxd3
11	8710537	8710548	MA0062.2.Gabpa
11	8710537	8710550	MA0750.2.ZBTB7A
11	8710538	8710551	MA0640.1.ELF3
11	8710539	8710549	MA0028.2.ELK1
11	8710539	8710551	MA0598.2.EHF
11	8710573	8710584	MA0076.2.ELK4
11	8710778	8710796	MA0657.1.KLF13
11	8710780	8710795	MA0742.1.Klf12
11	8710780	8710797	MA0685.1.SP4
11	8710781	8710795	MA0740.1.KLF14
11	8710782	8710793	MA0039.3.KLF4
11	8710782	8710794	MA0747.1.SP8
11	8710782	8710795	MA1107.1.KLF9
11	8710783	8710794	MA0746.1.SP3
11	8710784	8710794	MA0599.1.KLF5
11	8710784	8710795	MA0493.1.Klf1
11	8710796	8710804	MA0862.1.GMEB2
11	8710845	8710861	MA0904.1.Hoxb5
11	8710849	8710859	MA0887.1.EVX1
11	8710850	8710860	MA0793.1.POU6F2
11	8710883	8710904	MA0050.2.IRF1
11	8710887	8710902	MA0517.1.STAT1::STAT2
11	8710892	8710902	MA0508.2.PRDM1
11	8710911	8710921	MA0625.1.NFATC3
11	8710916	8710929	MA0771.1.HSF4
11	8711063	8711075	MA0041.1.Foxd3
11	8711063	8711078	MA0517.1.STAT1::STAT2
11	8711251	8711264	MA0135.1.Lhx3
11	8711256	8711262	MA0151.1.Arid3a
11	8711276	8711290	MA0687.1.SPIC
11	8711389	8711401	MA0091.1.TAL1::TCF3
11	8713306	8713317	MA0841.1.NFE2
11	8713403	8713412	MA0619.1.LIN54
11	8713408	8713420	MA0041.1.Foxd3
11	8713409	8713421	MA0041.1.Foxd3
11	8713415	8713427	MA0787.1.POU3F2
11	8713415	8713428	MA0788.1.POU3F3
11	8713454	8713463	MA0124.2.Nkx3-1
11	8713549	8713564	MA1105.1.GRHL2
11	8713550	8713562	MA0647.1.GRHL1
11	8713551	8713561	MA0145.3.TFCP2
11	8713565	8713577	MA1125.1.ZNF384
11	8713566	8713578	MA1125.1.ZNF384
11	8713567	8713579	MA1125.1.ZNF384
11	8713706	8713714	MA0807.1.TBX5
11	8714049	8714058	MA0676.1.Nr2e1
11	8714153	8714164	MA0079.3.SP1
11	8714168	8714183	MA0517.1.STAT1::STAT2
11	8714434	8714444	MA0625.1.NFATC3
11	8714436	8714443	MA0152.1.NFATC2
11	8714662	8714672	MA0100.3.MYB
11	8715459	8715466	MA0164.1.Nr2e3
11	8715659	8715675	MA0868.1.SOX8
11	8715750	8715761	MA0111.1.Spz1
11	8715839	8715847	MA0701.1.LHX9
11	8715865	8715875	MA0684.1.RUNX3
11	8715866	8715875	MA0511.2.RUNX2
11	8717234	8717245	MA0137.3.STAT1
11	8717519	8717529	MA0595.1.SREBF1
11	8717521	8717542	MA0495.2.MAFF
11	8717522	8717541	MA0496.2.MAFK
11	8717537	8717548	MA0480.1.Foxo1
11	8717763	8717775	MA0104.4.MYCN
11	8717764	8717774	MA0668.1.NEUROD2
11	8719597	8719608	MA0093.2.USF1
11	8719598	8719608	MA0829.1.Srebf1(var.2)
11	8719631	8719637	MA0089.1.MAFG::NFE2L1
11	8719875	8719885	MA0667.1.MYF6
11	8720086	8720097	MA0025.1.NFIL3
11	8720137	8720148	MA0103.3.ZEB1
11	8720138	8720148	MA0665.1.MSC
11	8720183	8720197	MA0146.2.Zfx
11	8720192	8720204	MA0104.4.MYCN
11	8720193	8720203	MA0668.1.NEUROD2
11	8720193	8720204	MA0059.1.MAX::MYC
11	8720281	8720297	MA1126.1.FOS::JUN(var.2)
11	8720283	8720298	MA1145.1.FOSL2::JUND(var.2)
11	8720284	8720298	MA0835.1.BATF3
11	8720285	8720297	MA0840.1.Creb5
11	8720285	8720300	MA0492.1.JUND(var.2)
11	8720286	8720296	MA1140.1.JUNB(var.2)
11	8720286	8720297	MA1127.1.FOSB::JUN
11	8720301	8720313	MA0131.2.HINFP
11	8720342	8720348	MA0056.1.MZF1
11	8720373	8720381	MA0693.2.VDR
11	8720570	8720585	MA0065.2.Pparg::Rxra
11	8720819	8720830	MA0741.1.KLF16
11	8720820	8720830	MA0599.1.KLF5
11	8720917	8720930	MA0499.1.Myod1
11	8720920	8720930	MA0816.1.Ascl2
11	8721881	8721894	MA0513.1.SMAD2::SMAD3::SMAD4
11	8724936	8724957	MA0528.1.ZNF263
11	8725643	8725656	MA0750.2.ZBTB7A
11	8725689	8725702	MA0813.1.TFAP2B(var.3)
11	8737690	8737698	MA0158.1.HOXA5
11	8739286	8739301	MA0732.1.EGR3
11	8739287	8739299	MA0734.1.GLI2
11	8739288	8739299	MA0472.2.EGR2
11	8739304	8739317	MA0750.2.ZBTB7A
11	8739306	8739316	MA0028.2.ELK1
11	8739306	8739317	MA0762.1.ETV2
11	8744187	8744194	MA0081.1.SPIB
11	8744198	8744213	MA0065.2.Pparg::Rxra
11	8748137	8748151	MA0638.1.CREB3
11	8750359	8750377	MA0729.1.RARA
11	8752356	8752367	MA0746.1.SP3
11	8754436	8754447	MA0500.1.Myog
11	8754436	8754449	MA1100.1.ASCL1
11	8754526	8754540	MA1101.1.BACH2
11	8754527	8754542	MA0591.1.Bach1::Mafk
11	8754528	8754543	MA0150.2.Nfe2l2
11	8754531	8754546	MA1147.1.NR4A2::RXRA
11	8756941	8756952	MA1117.1.RELB
11	8756988	8756995	MA0087.1.Sox5
11	8757021	8757031	MA0038.1.Gfi1
11	8757121	8757142	MA0528.1.ZNF263
11	8757122	8757140	MA0149.1.EWSR1-FLI1
11	8757122	8757143	MA0528.1.ZNF263
11	8757129	8757135	MA0056.1.MZF1
11	8757137	8757143	MA0056.1.MZF1
11	8766129	8766136	MA0152.1.NFATC2
11	8766136	8766151	MA0501.1.MAF::NFE2
11	8766138	8766152	MA1101.1.BACH2
11	8766140	8766152	MA1134.1.FOS::JUNB
11	8766140	8766153	MA1137.1.FOSL1::JUNB
11	8766141	8766151	MA0099.3.FOS::JUN
11	8766141	8766152	MA0841.1.NFE2
11	8766141	8766153	MA1130.1.FOSL2::JUN
11	8766142	8766151	MA0655.1.JDP2
11	8766142	8766152	MA1135.1.FOSB::JUNB
11	8766194	8766207	MA1137.1.FOSL1::JUNB
11	8766195	8766206	MA0841.1.NFE2
11	8766195	8766207	MA0047.2.Foxa2
11	8766196	8766205	MA0655.1.JDP2
11	8766196	8766206	MA1135.1.FOSB::JUNB
11	8766196	8766207	MA0478.1.FOSL2
11	8766197	8766208	MA0462.1.BATF::JUN
11	8766222	8766235	MA0499.1.Myod1
11	8766223	8766237	MA0832.1.Tcf21
11	8766224	8766235	MA0500.1.Myog
11	8766224	8766237	MA0698.1.ZBTB18
11	8766225	8766235	MA0665.1.MSC
11	8766225	8766237	MA0091.1.TAL1::TCF3
11	8766262	8766278	MA0088.2.ZNF143
11	8768245	8768254	MA0597.1.THAP1
11	8775506	8775517	MA0480.1.Foxo1
11	8776183	8776194	MA0491.1.JUND
11	8776184	8776193	MA0655.1.JDP2
11	8776184	8776194	MA1135.1.FOSB::JUNB
11	8776377	8776387	MA0508.2.PRDM1
11	8779332	8779342	MA0038.1.Gfi1
11	8779334	8779347	MA0485.1.Hoxc9
11	8779335	8779346	MA0594.1.Hoxa9
11	8779335	8779347	MA0911.1.Hoxa11
11	8779336	8779346	MA0905.1.HOXC10
11	8779336	8779347	MA0899.1.HOXA10
11	8779337	8779346	MA0878.1.CDX1
11	8779337	8779348	MA0465.1.CDX2
11	8784709	8784722	MA0507.1.POU2F2
11	8788167	8788182	MA0142.1.Pou5f1::Sox2
11	8788184	8788195	MA0442.2.SOX10
11	8788189	8788199	MA1116.1.RBPJ
11	8788190	8788204	MA0154.3.EBF1
11	8790330	8790343	MA0499.1.Myod1
11	8790332	8790347	MA0501.1.MAF::NFE2
11	8790334	8790348	MA1101.1.BACH2
11	8790335	8790350	MA0591.1.Bach1::Mafk
11	8790336	8790348	MA1134.1.FOS::JUNB
11	8790336	8790349	MA1141.1.FOS::JUND
11	8790336	8790351	MA0150.2.Nfe2l2
11	8790337	8790347	MA0099.3.FOS::JUN
11	8790337	8790348	MA0841.1.NFE2
11	8790337	8790349	MA1130.1.FOSL2::JUN
11	8790338	8790348	MA1135.1.FOSB::JUNB
11	8790338	8790349	MA0490.1.JUNB
11	8790338	8790352	MA0489.1.JUN(var.2)
11	8790339	8790350	MA0462.1.BATF::JUN
11	8790627	8790641	MA0163.1.PLAG1
11	8790627	8790648	MA0528.1.ZNF263
11	8790635	8790650	MA0768.1.LEF1
11	8790636	8790657	MA0528.1.ZNF263
11	8790649	8790657	MA0766.1.GATA5
11	8795057	8795075	MA0149.1.EWSR1-FLI1
11	8795061	8795079	MA0149.1.EWSR1-FLI1
11	8795086	8795104	MA0729.1.RARA
11	8795089	8795102	MA1109.1.NEUROD1
11	8795093	8795106	MA0017.2.NR2F1
11	8795689	8795698	MA0597.1.THAP1
11	8795696	8795706	MA0816.1.Ascl2
11	8795825	8795831	MA0151.1.Arid3a
11	8795922	8795935	MA0640.1.ELF3
11	8795924	8795942	MA0149.1.EWSR1-FLI1
11	8795924	8795945	MA0528.1.ZNF263
11	8795925	8795946	MA0528.1.ZNF263
11	8795928	8795946	MA0149.1.EWSR1-FLI1
11	8798542	8798553	MA0471.1.E2F6
11	8798877	8798887	MA0680.1.PAX7
11	8798909	8798925	MA0510.2.RFX5
11	8816057	8816070	MA1124.1.ZNF24
11	8816061	8816074	MA1124.1.ZNF24
11	8818465	8818475	MA0895.1.HMBOX1
11	8818521	8818530	MA0619.1.LIN54
11	8823618	8823631	MA0105.4.NFKB1
11	8823624	8823634	MA0829.1.Srebf1(var.2)
11	8829188	8829201	MA1121.1.TEAD2
11	8829190	8829200	MA0090.2.TEAD1
11	8829191	8829199	MA0808.1.TEAD3
11	8829196	8829211	MA0046.2.HNF1A
11	8829204	8829210	MA0151.1.Arid3a
11	8829586	8829595	MA0671.1.NFIX
11	8829634	8829645	MA0136.2.ELF5
11	8829634	8829646	MA0598.2.EHF
11	8829634	8829648	MA0080.4.SPI1
11	8829635	8829653	MA0149.1.EWSR1-FLI1
11	8829641	8829662	MA1418.1.IRF3
11	8829642	8829656	MA0772.1.IRF7
11	8829642	8829657	MA0653.1.IRF9
11	8829655	8829665	MA0057.1.MZF1(var.2)
11	8829656	8829662	MA0056.1.MZF1
11	8832210	8832221	MA0161.2.NFIC
11	8832252	8832258	MA0089.1.MAFG::NFE2L1
11	8832604	8832619	MA0516.1.SP2
11	8832608	8832619	MA0079.3.SP1
11	8835302	8835321	MA0139.1.CTCF
11	8835303	8835317	MA1102.1.CTCFL
11	8835305	8835315	MA0057.1.MZF1(var.2)
11	8835363	8835373	MA0514.1.Sox3
11	8835365	8835373	MA0143.3.Sox2
11	8846360	8846376	MA0799.1.RFX4
11	8854503	8854514	MA0814.1.TFAP2C(var.2)
11	8854516	8854522	MA0006.1.Ahr::Arnt
11	8858186	8858202	MA0859.1.Rarg
11	8858187	8858202	MA0728.1.Nr2f6(var.2)
11	8858191	8858204	MA0017.2.NR2F1
11	8858193	8858205	MA0018.3.CREB1
11	8858193	8858208	MA0492.1.JUND(var.2)
11	8858194	8858207	MA0488.1.JUN
11	8858194	8858210	MA0859.1.Rarg
11	8858195	8858210	MA0728.1.Nr2f6(var.2)
11	8858389	8858395	MA0130.1.ZNF354C
11	8861607	8861615	MA0160.1.NR4A2
11	8876256	8876270	MA0790.1.POU4F1
11	8876265	8876279	MA0772.1.IRF7
11	8876273	8876283	MA0092.1.Hand1::Tcf3
11	8876275	8876283	MA1153.1.Smad4
11	8878217	8878231	MA0146.2.Zfx
11	8878232	8878241	MA0597.1.THAP1
11	8878233	8878246	MA0499.1.Myod1
11	8878235	8878246	MA0500.1.Myog
11	8878235	8878248	MA1100.1.ASCL1
11	8878236	8878246	MA0816.1.Ascl2
11	8878297	8878309	MA1125.1.ZNF384
11	8878298	8878310	MA1125.1.ZNF384
11	8878299	8878311	MA1125.1.ZNF384
11	8878300	8878312	MA1125.1.ZNF384
11	8878300	8878321	MA0528.1.ZNF263
11	8878301	8878313	MA1125.1.ZNF384
11	8878302	8878314	MA1125.1.ZNF384
11	8878303	8878315	MA1125.1.ZNF384
11	8878304	8878316	MA1125.1.ZNF384
11	8878305	8878317	MA1125.1.ZNF384
11	8878355	8878366	MA0102.3.CEBPA
11	8880835	8880847	MA1125.1.ZNF384
11	8880836	8880848	MA1125.1.ZNF384
11	8880838	8880855	MA0851.1.Foxj3
11	8880842	8880859	MA0851.1.Foxj3
11	8880846	8880863	MA0851.1.Foxj3
11	8880850	8880867	MA0851.1.Foxj3
11	8880854	8880871	MA0851.1.Foxj3
11	8880857	8880869	MA0846.1.FOXC2
11	8880861	8880872	MA0593.1.FOXP2
11	8880863	8880875	MA1125.1.ZNF384
11	8881028	8881040	MA1125.1.ZNF384
11	8881044	8881057	MA0778.1.NFKB2
11	8891974	8891989	MA0743.1.SCRT1
11	8891976	8891989	MA0744.1.SCRT2
11	8892059	8892074	MA1155.1.ZSCAN4
11	8892060	8892073	MA1107.1.KLF9
11	8892062	8892075	MA1107.1.KLF9
11	8892070	8892081	MA0506.1.NRF1
11	8892072	8892083	MA0506.1.NRF1
11	8892074	8892085	MA0506.1.NRF1
11	8892076	8892087	MA0506.1.NRF1
11	8892078	8892089	MA0506.1.NRF1
11	8892295	8892306	MA0003.3.TFAP2A
11	8892315	8892330	MA0516.1.SP2
11	8892585	8892600	MA0516.1.SP2
11	8892589	8892600	MA0079.3.SP1
11	8892599	8892608	MA0597.1.THAP1
11	8892951	8892971	MA0804.1.TBX19
11	8892956	8892974	MA0620.2.MITF
11	8892958	8892974	MA0526.2.USF2
11	8892960	8892970	MA0664.1.MLXIPL
11	8892960	8892974	MA0163.1.PLAG1
11	8892961	8892969	MA0622.1.Mlxip
11	8892961	8892970	MA0608.1.Creb3l2
11	8892961	8892971	MA0603.1.Arntl
11	8892962	8892968	MA0004.1.Arnt
11	8892980	8892992	MA0091.1.TAL1::TCF3
11	8895574	8895588	MA0687.1.SPIC
11	8895576	8895586	MA1116.1.RBPJ
11	8895632	8895643	MA0040.1.Foxq1
11	8895730	8895747	MA1114.1.PBX3
11	8895733	8895745	MA1113.1.PBX2
11	8895745	8895755	MA0508.2.PRDM1
11	8895784	8895795	MA0442.2.SOX10
11	8927819	8927833	MA0119.1.NFIC::TLX1
11	8927855	8927876	MA0528.1.ZNF263
11	8928281	8928291	MA0661.1.MEOX1
11	8928336	8928349	MA1124.1.ZNF24
11	8928337	8928349	MA0070.1.PBX1
11	8928346	8928356	MA0903.1.HOXB3
11	8928348	8928360	MA1134.1.FOS::JUNB
11	8928348	8928361	MA1141.1.FOS::JUND
11	8928349	8928359	MA0099.3.FOS::JUN
11	8928349	8928360	MA0476.1.FOS
11	8928349	8928361	MA1130.1.FOSL2::JUN
11	8928350	8928359	MA0655.1.JDP2
11	8928350	8928361	MA0490.1.JUNB
11	8928350	8928364	MA0489.1.JUN(var.2)
11	8928351	8928362	MA0462.1.BATF::JUN
11	8928415	8928427	MA0041.1.Foxd3
11	8928419	8928426	MA0087.1.Sox5
11	8928420	8928435	MA0866.1.SOX21
11	8929132	8929146	MA0518.1.Stat4
11	8929134	8929144	MA1116.1.RBPJ
11	8929135	8929146	MA0137.3.STAT1
11	8931922	8931934	MA0821.1.HES5
11	8932178	8932191	MA1107.1.KLF9
11	8932179	8932194	MA1155.1.ZSCAN4
11	8932180	8932193	MA1107.1.KLF9
11	8932181	8932196	MA1155.1.ZSCAN4
11	8932182	8932195	MA1107.1.KLF9
11	8932184	8932197	MA1107.1.KLF9
11	8932633	8932654	MA0528.1.ZNF263
11	8932636	8932657	MA0528.1.ZNF263
11	8932641	8932652	MA0470.1.E2F4
11	8932659	8932670	MA0470.1.E2F4
11	8932742	8932753	MA0506.1.NRF1
11	8932800	8932821	MA0050.2.IRF1
11	8932810	8932825	MA0516.1.SP2
11	8932814	8932825	MA0079.3.SP1
11	8932815	8932826	MA0506.1.NRF1
11	8935492	8935506	MA0772.1.IRF7
11	8935495	8935504	MA0084.1.SRY
11	8935495	8935506	MA0593.1.FOXP2
11	8935646	8935655	MA0673.1.NKX2-8
11	8935646	8935656	MA0672.1.NKX2-3
11	8935675	8935693	MA0620.2.MITF
11	8935678	8935689	MA0093.2.USF1
11	8935679	8935687	MA0831.2.TFE3
11	8935679	8935689	MA0692.1.TFEB
11	8935736	8935749	MA1137.1.FOSL1::JUNB
11	8935737	8935748	MA0491.1.JUND
11	8935738	8935747	MA0655.1.JDP2
11	8935738	8935748	MA1135.1.FOSB::JUNB
11	8935738	8935749	MA0490.1.JUNB
11	8935738	8935751	MA0153.2.HNF1B
11	8935738	8935752	MA0489.1.JUN(var.2)
11	8935739	8935750	MA0462.1.BATF::JUN
11	8936028	8936049	MA0050.2.IRF1
11	8936032	8936047	MA0517.1.STAT1::STAT2
11	8936842	8936854	MA1125.1.ZNF384
11	8936843	8936855	MA1125.1.ZNF384
11	8936844	8936856	MA1125.1.ZNF384
11	8936845	8936857	MA1125.1.ZNF384
11	8941043	8941058	MA0492.1.JUND(var.2)
11	8941044	8941054	MA0596.1.SREBF2
11	8941054	8941066	MA1125.1.ZNF384
11	8941105	8941122	MA0883.1.Dmbx1
11	8941109	8941120	MA0467.1.Crx
11	8941110	8941122	MA0647.1.GRHL1
11	8941111	8941132	MA0138.2.REST
11	8946001	8946012	MA0483.1.Gfi1b
11	8949510	8949520	MA0595.1.SREBF1
11	8949515	8949523	MA0160.1.NR4A2
11	8949537	8949551	MA1102.1.CTCFL
11	8949567	8949578	MA1118.1.SIX1
11	8949625	8949637	MA0660.1.MEF2B
11	8952838	8952855	MA0112.3.ESR1
11	8952874	8952895	MA0495.2.MAFF
11	8952911	8952923	MA0821.1.HES5
11	8955702	8955716	MA0679.1.ONECUT1
11	8955703	8955713	MA0780.1.PAX3
11	8956941	8956955	MA0080.4.SPI1
11	8974245	8974253	MA0807.1.TBX5
11	8974301	8974312	MA0842.1.NRL
11	8978674	8978681	MA0087.1.Sox5
11	8979398	8979410	MA1113.1.PBX2
11	8979401	8979411	MA0894.1.HESX1
11	8979402	8979410	MA0630.1.SHOX
11	8979402	8979413	MA0601.1.Arid3b
11	8979402	8979418	MA0683.1.POU4F2
11	8979403	8979410	MA0063.1.Nkx2-5
11	8979404	8979418	MA0790.1.POU4F1
11	8979404	8979419	MA0046.2.HNF1A
11	8979405	8979418	MA0153.2.HNF1B
11	8979407	8979420	MA0135.1.Lhx3
11	8979409	8979420	MA0601.1.Arid3b
11	8979410	8979420	MA0780.1.PAX3
11	8980348	8980358	MA0829.1.Srebf1(var.2)
11	8980618	8980628	MA0665.1.MSC
11	8980618	8980630	MA0091.1.TAL1::TCF3
11	8980624	8980632	MA0037.3.GATA3
11	8980656	8980667	MA0003.3.TFAP2A
11	8981011	8981028	MA0115.1.NR1H2::RXRA
11	8981013	8981027	MA0512.2.Rxra
11	8981013	8981028	MA0504.1.NR2C2
11	8981029	8981044	MA0517.1.STAT1::STAT2
11	8981172	8981183	MA0503.1.Nkx2-5(var.2)
11	8981295	8981314	MA0139.1.CTCF
11	8981296	8981310	MA1102.1.CTCFL
11	8981298	8981308	MA0057.1.MZF1(var.2)
11	8981672	8981683	MA0442.2.SOX10
11	8981676	8981697	MA1418.1.IRF3
11	8981677	8981692	MA0653.1.IRF9
11	8981681	8981692	MA0593.1.FOXP2
11	8981683	8981695	MA1125.1.ZNF384
11	8981684	8981696	MA1125.1.ZNF384
11	8981685	8981697	MA1125.1.ZNF384
11	8981686	8981698	MA1125.1.ZNF384
11	8981687	8981699	MA1125.1.ZNF384
11	8981688	8981700	MA1125.1.ZNF384
11	8981689	8981701	MA1125.1.ZNF384
11	8981690	8981702	MA1125.1.ZNF384
11	8981691	8981703	MA1125.1.ZNF384
11	8981692	8981704	MA1125.1.ZNF384
11	8981693	8981705	MA1125.1.ZNF384
11	8981694	8981706	MA1125.1.ZNF384
11	8981695	8981707	MA1125.1.ZNF384
11	8981696	8981708	MA1125.1.ZNF384
11	8981697	8981709	MA1125.1.ZNF384
11	8981698	8981710	MA1125.1.ZNF384
11	8981858	8981873	MA0497.1.MEF2C
11	8981859	8981871	MA0660.1.MEF2B
11	8981876	8981889	MA0778.1.NFKB2
11	8981882	8981894	MA0095.2.YY1
11	8984323	8984336	MA0640.1.ELF3
11	8984324	8984336	MA0598.2.EHF
11	8984332	8984345	MA0513.1.SMAD2::SMAD3::SMAD4
11	8984379	8984392	MA0499.1.Myod1
11	8985594	8985609	MA0516.1.SP2
11	8985595	8985610	MA0742.1.Klf12
11	8985595	8985612	MA0685.1.SP4
11	8985596	8985610	MA0740.1.KLF14
11	8985597	8985609	MA0747.1.SP8
11	8985598	8985609	MA0746.1.SP3
11	8985599	8985609	MA0599.1.KLF5
11	8985602	8985622	MA0073.1.RREB1
11	8985645	8985655	MA0668.1.NEUROD2
11	8985678	8985687	MA0739.1.Hic1
11	8985708	8985723	MA0516.1.SP2
11	8985709	8985726	MA0685.1.SP4
11	8985712	8985723	MA0079.3.SP1
11	8985713	8985723	MA0599.1.KLF5
11	8985736	8985751	MA0516.1.SP2
11	8985741	8985751	MA0599.1.KLF5
11	8985765	8985778	MA0499.1.Myod1
11	8985767	8985780	MA1100.1.ASCL1
11	8985768	8985778	MA0816.1.Ascl2
11	8985976	8985987	MA0062.2.Gabpa
11	8987502	8987510	MA0774.1.MEIS2
11	8987548	8987558	MA0515.1.Sox6
11	8987550	8987558	MA0143.3.Sox2
11	8987661	8987670	MA0739.1.Hic1
11	8987662	8987671	MA0671.1.NFIX
11	8997474	8997482	MA0611.1.Dux
11	8997480	8997495	MA0866.1.SOX21
11	8997491	8997497	MA0151.1.Arid3a
11	9013817	9013831	MA0518.1.Stat4
11	9013827	9013839	MA0047.2.Foxa2
11	9013828	9013843	MA0148.3.FOXA1
11	9018787	9018798	MA0039.3.KLF4
11	9023443	9023454	MA0476.1.FOS
11	9023519	9023526	MA0081.1.SPIB
11	9023932	9023941	MA0789.1.POU3F4
11	9024586	9024596	MA0667.1.MYF6
11	9024660	9024678	MA0149.1.EWSR1-FLI1
11	9024664	9024682	MA0149.1.EWSR1-FLI1
11	9024672	9024693	MA0528.1.ZNF263
11	9025126	9025136	MA0101.1.REL
11	9025130	9025136	MA0056.1.MZF1
11	9025371	9025377	MA0130.1.ZNF354C
11	9025505	9025516	MA0002.2.RUNX1
11	9025572	9025581	MA0878.1.CDX1
11	9025575	9025592	MA0781.1.PAX9
11	9025612	9025626	MA0736.1.GLIS2
11	9025615	9025630	MA0516.1.SP2
11	9025616	9025631	MA0742.1.Klf12
11	9025616	9025633	MA0685.1.SP4
11	9025617	9025631	MA0740.1.KLF14
11	9025618	9025630	MA0747.1.SP8
11	9025618	9025631	MA1107.1.KLF9
11	9025619	9025630	MA0746.1.SP3
11	9025620	9025630	MA0599.1.KLF5
11	9025620	9025631	MA0493.1.Klf1
11	9025663	9025674	MA1122.1.TFDP1
11	9027760	9027770	MA0824.1.ID4
11	9035986	9035998	MA1125.1.ZNF384
11	9035988	9036005	MA0898.1.Hmx3
11	9035996	9036005	MA0084.1.SRY
11	9036003	9036015	MA1125.1.ZNF384
11	9036005	9036019	MA0772.1.IRF7
11	9037313	9037325	MA0095.2.YY1
11	9037333	9037342	MA0739.1.Hic1
11	9037336	9037347	MA0500.1.Myog
11	9037338	9037347	MA0745.1.SNAI2
11	9037338	9037359	MA0138.2.REST
11	9037366	9037379	MA0800.1.EOMES
11	9043684	9043695	MA0646.1.GCM1
11	9043685	9043695	MA0767.1.GCM2
11	9043688	9043701	MA0698.1.ZBTB18
11	9043712	9043727	MA0065.2.Pparg::Rxra
11	9052262	9052272	MA0107.1.RELA
11	9052281	9052295	MA0119.1.NFIC::TLX1
11	9052288	9052299	MA0161.2.NFIC
11	9053317	9053330	MA1137.1.FOSL1::JUNB
11	9053318	9053329	MA0491.1.JUND
11	9053319	9053328	MA0655.1.JDP2
11	9053319	9053329	MA1135.1.FOSB::JUNB
11	9053319	9053330	MA0490.1.JUNB
11	9053433	9053447	MA0463.1.Bcl6
11	9053436	9053447	MA0144.2.STAT3
11	9053456	9053466	MA0599.1.KLF5
11	9058472	9058481	MA0078.1.Sox17
11	9081701	9081715	MA0790.1.POU4F1
11	9081702	9081719	MA0898.1.Hmx3
11	9081771	9081778	MA0164.1.Nr2e3
11	9082445	9082462	MA0115.1.NR1H2::RXRA
11	9082527	9082543	MA1126.1.FOS::JUN(var.2)
11	9082530	9082544	MA0835.1.BATF3
11	9082532	9082543	MA1127.1.FOSB::JUN
11	9082600	9082608	MA0774.1.MEIS2
11	9088254	9088267	MA1109.1.NEUROD1
11	9088279	9088285	MA0130.1.ZNF354C
11	9088282	9088295	MA0499.1.Myod1
11	9088285	9088295	MA0816.1.Ascl2
11	9097913	9097923	MA0665.1.MSC
11	9098003	9098017	MA0772.1.IRF7
11	9098007	9098023	MA0904.1.Hoxb5
11	9098007	9098024	MA0854.1.Alx1
11	9098008	9098025	MA0874.1.Arx
11	9098009	9098025	MA0912.1.Hoxd3
11	9098010	9098020	MA0913.1.Hoxd9
11	9098010	9098021	MA0899.1.HOXA10
11	9098011	9098017	MA0151.1.Arid3a
11	9098011	9098021	MA0893.1.GSX2
11	9098012	9098020	MA0701.1.LHX9
11	9098012	9098022	MA0793.1.POU6F2
11	9100066	9100072	MA0151.1.Arid3a
11	9102775	9102791	MA0912.1.Hoxd3
11	9102777	9102787	MA0634.1.ALX3
11	9102777	9102788	MA0621.1.mix-a
11	9102778	9102786	MA0723.1.VAX2
11	9102778	9102789	MA0601.1.Arid3b
11	9110499	9110508	MA0655.1.JDP2
11	9110512	9110526	MA0119.1.NFIC::TLX1
11	9112702	9112713	MA0079.3.SP1
11	9112703	9112713	MA0599.1.KLF5
11	9112714	9112726	MA0117.2.Mafb
11	9112715	9112726	MA0842.1.NRL
11	9112733	9112747	MA0146.2.Zfx
11	9113090	9113099	MA0597.1.THAP1
11	9113267	9113288	MA0528.1.ZNF263
11	9113271	9113289	MA0149.1.EWSR1-FLI1
11	9113275	9113293	MA0149.1.EWSR1-FLI1
11	9113280	9113301	MA0528.1.ZNF263
11	9113308	9113318	MA0753.1.ZNF740
11	9113308	9113326	MA0657.1.KLF13
11	9113309	9113324	MA0516.1.SP2
11	9113310	9113325	MA0742.1.Klf12
11	9113310	9113327	MA0685.1.SP4
11	9113311	9113325	MA0740.1.KLF14
11	9113312	9113324	MA0747.1.SP8
11	9113313	9113324	MA0746.1.SP3
11	9113316	9113327	MA0506.1.NRF1
11	9113341	9113354	MA0513.1.SMAD2::SMAD3::SMAD4
11	9113372	9113383	MA0470.1.E2F4
11	9113594	9113606	MA0147.3.MYC
11	9113594	9113607	MA1108.1.MXI1
11	9113595	9113605	MA0058.3.MAX
11	9113595	9113606	MA0059.1.MAX::MYC
11	9113596	9113610	MA0737.1.GLIS3
11	9113597	9113603	MA0004.1.Arnt
11	9113597	9113608	MA0472.2.EGR2
11	9113598	9113618	MA0073.1.RREB1
11	9113599	9113614	MA0516.1.SP2
11	9113602	9113622	MA0073.1.RREB1
11	9113603	9113614	MA0079.3.SP1
11	9113606	9113621	MA0516.1.SP2
11	9113610	9113621	MA0079.3.SP1
11	9113613	9113625	MA0747.1.SP8
11	9113613	9113626	MA1107.1.KLF9
11	9113614	9113625	MA0746.1.SP3
11	9113615	9113625	MA0599.1.KLF5
11	9114689	9114700	MA0442.2.SOX10
11	9114695	9114706	MA0442.2.SOX10
11	9114805	9114821	MA0868.1.SOX8
11	9114811	9114822	MA1120.1.SOX13
11	9125784	9125805	MA0495.2.MAFF
11	9129829	9129840	MA0079.3.SP1
11	9130005	9130019	MA0523.1.TCF7L2
11	9130025	9130042	MA0851.1.Foxj3
11	9130028	9130040	MA0846.1.FOXC2
11	9130029	9130037	MA0614.1.Foxj2
11	9140354	9140372	MA0861.1.TP73
11	9140361	9140373	MA0821.1.HES5
11	9140361	9140377	MA0009.2.T
11	9146230	9146245	MA0505.1.Nr5a2
11	9154711	9154724	MA0513.1.SMAD2::SMAD3::SMAD4
11	9156912	9156923	MA0841.1.NFE2
11	9159217	9159231	MA0832.1.Tcf21
11	9159218	9159229	MA0500.1.Myog
11	9159219	9159229	MA0665.1.MSC
11	9159255	9159266	MA0500.1.Myog
11	9159257	9159266	MA0745.1.SNAI2
11	9159262	9159274	MA0524.2.TFAP2C
11	9160391	9160399	MA0914.1.ISL2
11	9160391	9160400	MA0124.2.Nkx3-1
11	9160634	9160647	MA1141.1.FOS::JUND
11	9160635	9160645	MA0099.3.FOS::JUN
11	9160635	9160646	MA0841.1.NFE2
11	9160635	9160647	MA1130.1.FOSL2::JUN
11	9160636	9160645	MA0655.1.JDP2
11	9160695	9160707	MA1134.1.FOS::JUNB
11	9160696	9160706	MA0099.3.FOS::JUN
11	9160696	9160707	MA0841.1.NFE2
11	9160697	9160707	MA1135.1.FOSB::JUNB
11	9160740	9160748	MA0611.1.Dux
11	9160740	9160755	MA0502.1.NFYB
11	9161096	9161111	MA1155.1.ZSCAN4
11	9161106	9161123	MA0727.1.NR3C2
11	9173570	9173585	MA0517.1.STAT1::STAT2
11	9173574	9173586	MA0041.1.Foxd3
11	9173577	9173587	MA1152.1.SOX15
11	9179617	9179629	MA1134.1.FOS::JUNB
11	9179617	9179630	MA1141.1.FOS::JUND
11	9179618	9179628	MA0099.3.FOS::JUN
11	9179618	9179629	MA0476.1.FOS
11	9179618	9179630	MA1130.1.FOSL2::JUN
11	9179619	9179628	MA0655.1.JDP2
11	9179634	9179644	MA0755.1.CUX2
11	9179697	9179708	MA0002.2.RUNX1
11	9180858	9180870	MA1125.1.ZNF384
11	9180859	9180871	MA1125.1.ZNF384
11	9180866	9180878	MA1125.1.ZNF384
11	9180867	9180879	MA1125.1.ZNF384
11	9180868	9180880	MA1125.1.ZNF384
11	9180869	9180881	MA1125.1.ZNF384
11	9180870	9180882	MA1125.1.ZNF384
11	9180871	9180883	MA1125.1.ZNF384
11	9180872	9180884	MA1125.1.ZNF384
11	9180873	9180885	MA1125.1.ZNF384
11	9180874	9180886	MA1125.1.ZNF384
11	9180875	9180887	MA1125.1.ZNF384
11	9181052	9181065	MA0778.1.NFKB2
11	9181058	9181070	MA0095.2.YY1
11	9181191	9181201	MA0795.1.SMAD3
11	9181196	9181208	MA0817.1.BHLHE23
11	9181197	9181207	MA0623.1.Neurog1
11	9181197	9181209	MA0091.1.TAL1::TCF3
11	9181198	9181206	MA0607.1.Bhlha15
11	9181199	9181217	MA0051.1.IRF2
11	9181202	9181213	MA0032.2.FOXC1
11	9181208	9181221	MA1104.1.GATA6
11	9181781	9181789	MA0914.1.ISL2
11	9181781	9181790	MA0124.2.Nkx3-1
11	9181784	9181794	MA0625.1.NFATC3
11	9181786	9181793	MA0152.1.NFATC2
11	9182288	9182302	MA0463.1.Bcl6
11	9182303	9182311	MA0143.3.Sox2
11	9187123	9187134	MA0103.3.ZEB1
11	9187124	9187134	MA0824.1.ID4
11	9187567	9187578	MA0842.1.NRL
11	9187616	9187628	MA1125.1.ZNF384
11	9187617	9187629	MA1125.1.ZNF384
11	9187618	9187630	MA1125.1.ZNF384
11	9187619	9187631	MA1125.1.ZNF384
11	9187622	9187636	MA0772.1.IRF7
11	9191281	9191291	MA0650.1.HOXA13
11	9191286	9191296	MA0595.1.SREBF1
11	9191569	9191582	MA1124.1.ZNF24
11	9191604	9191615	MA0141.3.ESRRB
11	9191605	9191615	MA0643.1.Esrrg
11	9191605	9191616	MA1150.1.RORB
11	9191605	9191619	MA0072.1.RORA(var.2)
11	9191606	9191616	MA0071.1.RORA
11	9191606	9191618	MA1151.1.RORC
11	9191606	9191623	MA0858.1.Rarb(var.2)
11	9191795	9191805	MA0895.1.HMBOX1
11	9191798	9191813	MA0046.2.HNF1A
11	9191799	9191809	MA0628.1.POU6F1
11	9191801	9191813	MA1134.1.FOS::JUNB
11	9191802	9191813	MA0476.1.FOS
11	9191803	9191812	MA0655.1.JDP2
11	9191803	9191813	MA1142.1.FOSL1::JUND
11	9198307	9198322	MA0501.1.MAF::NFE2
11	9198307	9198328	MA0495.2.MAFF
11	9198308	9198327	MA0496.2.MAFK
11	9198309	9198323	MA1101.1.BACH2
11	9198310	9198325	MA0591.1.Bach1::Mafk
11	9198311	9198326	MA0150.2.Nfe2l2
11	9198313	9198327	MA0489.1.JUN(var.2)
11	9198314	9198325	MA0462.1.BATF::JUN
11	9198317	9198333	MA0683.1.POU4F2
11	9198319	9198333	MA0790.1.POU4F1
11	9198329	9198350	MA0528.1.ZNF263
11	9203288	9203300	MA0041.1.Foxd3
11	9203289	9203300	MA0040.1.Foxq1
11	9203311	9203319	MA0158.1.HOXA5
11	9206790	9206800	MA0908.1.HOXD11
11	9206790	9206801	MA0899.1.HOXA10
11	9206791	9206802	MA0465.1.CDX2
11	9206795	9206807	MA0647.1.GRHL1
11	9206796	9206807	MA0715.1.PROP1
11	9206800	9206808	MA0614.1.Foxj2
11	9206801	9206808	MA0033.2.FOXL1
11	9209737	9209747	MA0650.1.HOXA13
11	9209737	9209748	MA0907.1.HOXC13
11	9209750	9209764	MA0518.1.Stat4
11	9209753	9209764	MA0144.2.STAT3
11	9209773	9209791	MA0149.1.EWSR1-FLI1
11	9209774	9209788	MA0119.1.NFIC::TLX1
11	9209840	9209846	MA0056.1.MZF1
11	9209936	9209944	MA0666.1.MSX1
11	9223413	9223419	MA0056.1.MZF1
11	9227559	9227570	MA0025.1.NFIL3
11	9227614	9227631	MA0851.1.Foxj3
11	9227616	9227628	MA0481.2.FOXP1
11	9227617	9227628	MA1103.1.FOXK2
11	9227617	9227629	MA0846.1.FOXC2
11	9227618	9227626	MA0613.1.FOXG1
11	9227618	9227629	MA0032.2.FOXC1
11	9227619	9227626	MA0847.1.FOXD2
11	9227619	9227630	MA0479.1.FOXH1
11	9230940	9230950	MA0691.1.TFAP4
11	9230969	9230979	MA0514.1.Sox3
11	9230979	9230992	MA1137.1.FOSL1::JUNB
11	9230980	9230991	MA0476.1.FOS
11	9230981	9230991	MA1138.1.FOSL2::JUNB
11	9230981	9230992	MA0490.1.JUNB
11	9231302	9231314	MA1125.1.ZNF384
11	9231303	9231315	MA1125.1.ZNF384
11	9231304	9231316	MA1125.1.ZNF384
11	9231317	9231328	MA0841.1.NFE2
11	9231317	9231329	MA1130.1.FOSL2::JUN
11	9231318	9231332	MA0489.1.JUN(var.2)
11	9231323	9231334	MA0462.1.BATF::JUN
11	9231811	9231827	MA0859.1.Rarg
11	9231812	9231827	MA0728.1.Nr2f6(var.2)
11	9231812	9231828	MA0857.1.Rarb
11	9231903	9231917	MA0463.1.Bcl6
11	9231906	9231917	MA0137.3.STAT1
11	9231917	9231931	MA0602.1.Arid5a
11	9232751	9232762	MA0002.2.RUNX1
11	9232755	9232768	MA0499.1.Myod1
11	9232758	9232768	MA0816.1.Ascl2
11	9232761	9232782	MA0050.2.IRF1
11	9232765	9232780	MA0517.1.STAT1::STAT2
11	9236982	9236994	MA0783.1.PKNOX2
11	9236982	9236995	MA1123.1.TWIST1
11	9236989	9237000	MA1118.1.SIX1
11	9237014	9237027	MA0640.1.ELF3
11	9237015	9237025	MA0156.2.FEV
11	9237015	9237026	MA0136.2.ELF5
11	9237015	9237027	MA0598.2.EHF
11	9237015	9237029	MA0687.1.SPIC
11	9252463	9252473	MA0795.1.SMAD3
11	9252726	9252737	MA0480.1.Foxo1
11	9252736	9252752	MA0009.2.T
11	9252742	9252755	MA0771.1.HSF4
11	9252901	9252912	MA0002.2.RUNX1
11	9253288	9253299	MA0136.2.ELF5
11	9253294	9253311	MA0851.1.Foxj3
11	9253428	9253438	MA0514.1.Sox3
11	9253506	9253520	MA0146.2.Zfx
11	9253509	9253520	MA0500.1.Myog
11	9253510	9253520	MA0048.2.NHLH1
11	9262896	9262911	MA0516.1.SP2
11	9262897	9262912	MA0742.1.Klf12
11	9262901	9262911	MA0599.1.KLF5
11	9262901	9262912	MA0493.1.Klf1
11	9268103	9268114	MA0483.1.Gfi1b
11	9268107	9268119	MA0019.1.Ddit3::Cebpa
11	9271701	9271714	MA0507.1.POU2F2
11	9271705	9271722	MA0752.1.ZNF410
11	9271744	9271757	MA0507.1.POU2F2
11	9271753	9271765	MA1125.1.ZNF384
11	9271754	9271766	MA1125.1.ZNF384
11	9271755	9271767	MA1125.1.ZNF384
11	9271819	9271834	MA0517.1.STAT1::STAT2
11	9271876	9271887	MA0144.2.STAT3
11	9271885	9271896	MA0035.3.Gata1
11	9271928	9271939	MA0002.2.RUNX1
11	9272029	9272044	MA0142.1.Pou5f1::Sox2
11	9272164	9272172	MA0143.3.Sox2
11	9272170	9272182	MA0041.1.Foxd3
11	9272174	9272181	MA0087.1.Sox5
11	9272181	9272196	MA0637.1.CENPB
11	9272907	9272919	MA0041.1.Foxd3
11	9273043	9273057	MA1101.1.BACH2
11	9273045	9273057	MA1134.1.FOS::JUNB
11	9273045	9273058	MA1137.1.FOSL1::JUNB
11	9273045	9273060	MA0150.2.Nfe2l2
11	9273046	9273057	MA0476.1.FOS
11	9273047	9273057	MA1135.1.FOSB::JUNB
11	9273047	9273058	MA0490.1.JUNB
11	9273047	9273061	MA0489.1.JUN(var.2)
11	9273048	9273059	MA0462.1.BATF::JUN
11	9273078	9273089	MA0480.1.Foxo1
11	9273104	9273118	MA0772.1.IRF7
11	9273453	9273461	MA0693.2.VDR
11	9274894	9274906	MA1134.1.FOS::JUNB
11	9274894	9274907	MA1141.1.FOS::JUND
11	9274895	9274905	MA0099.3.FOS::JUN
11	9274895	9274907	MA1130.1.FOSL2::JUN
11	9275144	9275156	MA0041.1.Foxd3
11	9275147	9275159	MA0041.1.Foxd3
11	9275152	9275162	MA0612.1.EMX1
11	9275153	9275161	MA0723.1.VAX2
11	9277958	9277968	MA0838.1.CEBPG
11	9277963	9277975	MA0019.1.Ddit3::Cebpa
11	9278007	9278028	MA0050.2.IRF1
11	9278020	9278032	MA0041.1.Foxd3
11	9278024	9278031	MA0087.1.Sox5
11	9278253	9278264	MA0503.1.Nkx2-5(var.2)
11	9278281	9278298	MA1154.1.ZNF282
11	9278294	9278309	MA0501.1.MAF::NFE2
11	9278311	9278320	MA0724.1.VENTX
11	9279131	9279152	MA0528.1.ZNF263
11	9282463	9282480	MA0112.3.ESR1
11	9282493	9282506	MA0017.2.NR2F1
11	9282494	9282512	MA0729.1.RARA
11	9282495	9282506	MA0141.3.ESRRB
11	9282496	9282504	MA0160.1.NR4A2
11	9282496	9282506	MA0643.1.Esrrg
11	9282496	9282507	MA0592.2.Esrra
11	9282496	9282512	MA0859.1.Rarg
11	9282497	9282512	MA0728.1.Nr2f6(var.2)
11	9282497	9282513	MA0857.1.Rarb
11	9282501	9282511	MA0802.1.TBR1
11	9282501	9282512	MA0688.1.TBX2
11	9282502	9282512	MA0690.1.TBX21
11	9282533	9282543	MA0824.1.ID4
11	9282592	9282606	MA0119.1.NFIC::TLX1
11	9285443	9285458	MA0517.1.STAT1::STAT2
11	9285445	9285455	MA1152.1.SOX15
11	9285482	9285494	MA0047.2.Foxa2
11	9285486	9285497	MA0480.1.Foxo1
11	9285503	9285524	MA0050.2.IRF1
11	9285507	9285522	MA0517.1.STAT1::STAT2
11	9285546	9285556	MA0057.1.MZF1(var.2)
11	9285668	9285683	MA0870.1.Sox1
11	9285682	9285692	MA0625.1.NFATC3
11	9285684	9285691	MA0152.1.NFATC2
11	9285972	9285982	MA0913.1.Hoxd9
11	9285972	9285983	MA0899.1.HOXA10
11	9285973	9285982	MA0878.1.CDX1
11	9285973	9285984	MA0465.1.CDX2
11	9285977	9285988	MA1127.1.FOSB::JUN
11	9286051	9286065	MA0463.1.Bcl6
11	9286052	9286067	MA0520.1.Stat6
11	9286078	9286089	MA0519.1.Stat5a::Stat5b
11	9286109	9286123	MA0772.1.IRF7
11	9286112	9286121	MA0084.1.SRY
11	9286112	9286123	MA0593.1.FOXP2
11	9286256	9286267	MA0471.1.E2F6
11	9286276	9286290	MA0638.1.CREB3
11	9286277	9286291	MA0844.1.XBP1
11	9286279	9286288	MA0608.1.Creb3l2
11	9286292	9286307	MA0751.1.ZIC4
11	9286293	9286307	MA0696.1.ZIC1
11	9286345	9286355	MA0057.1.MZF1(var.2)
11	9286781	9286796	MA0516.1.SP2
11	9286784	9286796	MA0747.1.SP8
11	9286784	9286799	MA0697.1.ZIC3
11	9286785	9286796	MA0746.1.SP3
11	9286785	9286799	MA0736.1.GLIS2
11	9286786	9286796	MA0599.1.KLF5
11	9286789	9286799	MA0753.1.ZNF740
11	9286817	9286835	MA0149.1.EWSR1-FLI1
11	9286821	9286839	MA0149.1.EWSR1-FLI1
11	9286830	9286840	MA0057.1.MZF1(var.2)
11	9287353	9287370	MA0851.1.Foxj3
11	9287356	9287368	MA0846.1.FOXC2
11	9287356	9287370	MA0030.1.FOXF2
11	9287357	9287368	MA0845.1.FOXB1
11	9287510	9287525	MA0065.2.Pparg::Rxra
11	9287515	9287525	MA1116.1.RBPJ
11	9287573	9287594	MA0528.1.ZNF263
11	9287581	9287588	MA0081.1.SPIB
11	9288646	9288656	MA0802.1.TBR1
11	9288647	9288657	MA0690.1.TBX21
11	9288648	9288656	MA0807.1.TBX5
11	9288648	9288660	MA0783.1.PKNOX2
11	9288648	9288661	MA0698.1.ZBTB18
11	9288650	9288659	MA0745.1.SNAI2
11	9288674	9288688	MA0146.2.Zfx
11	9290618	9290624	MA0151.1.Arid3a
11	9290623	9290635	MA1125.1.ZNF384
11	9290624	9290636	MA1125.1.ZNF384
11	9290652	9290669	MA1114.1.PBX3
11	9295311	9295322	MA0002.2.RUNX1
11	9295592	9295608	MA0799.1.RFX4
11	9295640	9295650	MA0913.1.Hoxd9
11	9295640	9295651	MA0899.1.HOXA10
11	9295641	9295650	MA0878.1.CDX1
11	9295641	9295652	MA0465.1.CDX2
11	9298330	9298342	MA0091.1.TAL1::TCF3
11	9299107	9299120	MA0105.4.NFKB1
11	9299108	9299127	MA0494.1.Nr1h3::Rxra
11	9299109	9299115	MA0130.1.ZNF354C
11	9299112	9299123	MA0093.2.USF1
11	9299113	9299123	MA0829.1.Srebf1(var.2)
11	9299117	9299129	MA0018.3.CREB1
11	9299244	9299250	MA0130.1.ZNF354C
11	9299248	9299256	MA0831.2.TFE3
11	9301757	9301767	MA0824.1.ID4
11	9302259	9302269	MA0625.1.NFATC3
11	9302259	9302273	MA0602.1.Arid5a
11	9302304	9302314	MA0895.1.HMBOX1
11	9302316	9302334	MA0051.1.IRF2
11	9302320	9302335	MA1419.1.IRF4
11	9302321	9302335	MA0772.1.IRF7
11	9302321	9302336	MA0653.1.IRF9
11	9302331	9302345	MA0029.1.Mecom
11	9302389	9302399	MA0684.1.RUNX3
11	9302390	9302399	MA0511.2.RUNX2
11	9302403	9302421	MA0106.3.TP53
11	9302412	9302419	MA0164.1.Nr2e3
11	9302416	9302432	MA0627.1.Pou2f3
11	9302420	9302429	MA0792.1.POU5F1B
11	9302427	9302441	MA0119.1.NFIC::TLX1
11	9303846	9303861	MA0516.1.SP2
11	9303847	9303864	MA0685.1.SP4
11	9303850	9303861	MA0079.3.SP1
11	9303876	9303886	MA0596.1.SREBF2
11	9303877	9303885	MA0801.1.MGA
11	9303883	9303889	MA0006.1.Ahr::Arnt
11	9303930	9303942	MA0041.1.Foxd3
11	9306227	9306235	MA0693.2.VDR
11	9306231	9306246	MA0516.1.SP2
11	9306235	9306246	MA0079.3.SP1
11	9306237	9306249	MA0131.2.HINFP
11	9306261	9306271	MA0596.1.SREBF2
11	9306628	9306642	MA0687.1.SPIC
11	9306633	9306645	MA1125.1.ZNF384
11	9306634	9306646	MA1125.1.ZNF384
11	9306635	9306647	MA1125.1.ZNF384
11	9306636	9306648	MA1125.1.ZNF384
11	9306637	9306649	MA1125.1.ZNF384
11	9306638	9306650	MA1125.1.ZNF384
11	9306639	9306651	MA1125.1.ZNF384
11	9306640	9306652	MA1125.1.ZNF384
11	9306673	9306687	MA0146.2.Zfx
11	9308400	9308409	MA0738.1.HIC2
11	9308498	9308508	MA0596.1.SREBF2
11	9308547	9308568	MA0050.2.IRF1
11	9308577	9308591	MA1101.1.BACH2
11	9308579	9308591	MA1134.1.FOS::JUNB
11	9308579	9308592	MA1141.1.FOS::JUND
11	9308580	9308590	MA0099.3.FOS::JUN
11	9308580	9308591	MA0841.1.NFE2
11	9308580	9308592	MA1130.1.FOSL2::JUN
11	9308581	9308590	MA0655.1.JDP2
11	9308581	9308591	MA1135.1.FOSB::JUNB
11	9308581	9308592	MA0490.1.JUNB
11	9314246	9314266	MA0066.1.PPARG
11	9314263	9314279	MA0859.1.Rarg
11	9315207	9315226	MA0139.1.CTCF
11	9315224	9315234	MA0829.1.Srebf1(var.2)
11	9315227	9315240	MA0105.4.NFKB1
11	9315299	9315314	MA0497.1.MEF2C
11	9315300	9315312	MA0660.1.MEF2B
11	9315348	9315362	MA0855.1.RXRB
11	9315351	9315364	MA0017.2.NR2F1
11	9315353	9315365	MA0018.3.CREB1
11	9315355	9315373	MA0620.2.MITF
11	9315357	9315373	MA0526.2.USF2
11	9315359	9315369	MA0692.1.TFEB
11	9315360	9315370	MA0603.1.Arntl
11	9315361	9315367	MA0004.1.Arnt
11	9315363	9315374	MA0477.1.FOSL1
11	9315374	9315385	MA0003.3.TFAP2A
11	9315408	9315419	MA0478.1.FOSL2
11	9319000	9319014	MA0146.2.Zfx
11	9319013	9319019	MA0130.1.ZNF354C
11	9319017	9319025	MA0831.2.TFE3
11	9319237	9319249	MA0041.1.Foxd3
11	9319238	9319250	MA0047.2.Foxa2
11	9319239	9319254	MA0148.3.FOXA1
11	9319241	9319253	MA0041.1.Foxd3
11	9319241	9319254	MA1124.1.ZNF24
11	9319242	9319254	MA0047.2.Foxa2
11	9319243	9319258	MA0148.3.FOXA1
11	9319245	9319257	MA0041.1.Foxd3
11	9320006	9320027	MA0050.2.IRF1
11	9320008	9320029	MA0050.2.IRF1
11	9320009	9320030	MA0050.2.IRF1
11	9320014	9320026	MA0041.1.Foxd3
11	9320019	9320036	MA0752.1.ZNF410
11	9320026	9320037	MA0741.1.KLF16
11	9320030	9320039	MA0738.1.HIC2
11	9325195	9325207	MA1125.1.ZNF384
11	9325196	9325208	MA1125.1.ZNF384
11	9325197	9325209	MA1125.1.ZNF384
11	9325198	9325210	MA1125.1.ZNF384
11	9325199	9325211	MA1125.1.ZNF384
11	9325200	9325212	MA1125.1.ZNF384
11	9325201	9325213	MA1125.1.ZNF384
11	9325202	9325214	MA1125.1.ZNF384
11	9325203	9325215	MA1125.1.ZNF384
11	9325204	9325216	MA1125.1.ZNF384
11	9325205	9325217	MA1125.1.ZNF384
11	9325206	9325218	MA1125.1.ZNF384
11	9325207	9325219	MA1125.1.ZNF384
11	9325208	9325220	MA1125.1.ZNF384
11	9325209	9325221	MA1125.1.ZNF384
11	9325210	9325222	MA1125.1.ZNF384
11	9325384	9325399	MA0497.1.MEF2C
11	9325385	9325397	MA0660.1.MEF2B
11	9325433	9325448	MA0728.1.Nr2f6(var.2)
11	9325439	9325451	MA0840.1.Creb5
11	9325440	9325450	MA1140.1.JUNB(var.2)
11	9330656	9330670	MA0844.1.XBP1
11	9330716	9330736	MA0073.1.RREB1
11	9330717	9330737	MA0073.1.RREB1
11	9330718	9330729	MA0079.3.SP1
11	9333576	9333586	MA0090.2.TEAD1
11	9333582	9333593	MA0137.3.STAT1
11	9333825	9333839	MA0146.2.Zfx
11	9333889	9333901	MA0041.1.Foxd3
11	9333889	9333906	MA0910.1.Hoxd8
11	9333890	9333907	MA0854.1.Alx1
11	9333891	9333904	MA0153.2.HNF1B
11	9333891	9333908	MA0874.1.Arx
11	9333892	9333908	MA0912.1.Hoxd3
11	9333894	9333904	MA0718.1.RAX
11	9333894	9333905	MA0621.1.mix-a
11	9333895	9333903	MA0723.1.VAX2
11	9333895	9333905	MA0793.1.POU6F2
11	9334393	9334404	MA0161.2.NFIC
11	9334425	9334438	MA0513.1.SMAD2::SMAD3::SMAD4
11	9334697	9334704	MA0087.1.Sox5
11	9335701	9335712	MA0506.1.NRF1
11	9336023	9336035	MA0155.1.INSM1
11	9336028	9336039	MA0040.1.Foxq1
11	9336098	9336113	MA0728.1.Nr2f6(var.2)
11	9336224	9336239	MA0527.1.ZBTB33
11	9336399	9336410	MA0076.2.ELK4
11	9336478	9336499	MA0495.2.MAFF
11	9336479	9336498	MA0496.2.MAFK
11	9336480	9336494	MA1101.1.BACH2
11	9336488	9336498	MA0596.1.SREBF2
11	9336494	9336505	MA0025.1.NFIL3
11	9339107	9339114	MA0164.1.Nr2e3
11	9339274	9339290	MA0912.1.Hoxd3
11	9339275	9339285	MA0913.1.Hoxd9
11	9339275	9339286	MA0899.1.HOXA10
11	9339276	9339282	MA0151.1.Arid3a
11	9339276	9339286	MA0893.1.GSX2
11	9339277	9339285	MA0675.1.NKX6-2
11	9339283	9339296	MA0507.1.POU2F2
11	9341862	9341874	MA0047.2.Foxa2
11	9347399	9347408	MA0745.1.SNAI2
11	9349117	9349127	MA0690.1.TBX21
11	9349118	9349126	MA0807.1.TBX5
11	9349118	9349130	MA0783.1.PKNOX2
11	9349118	9349131	MA0698.1.ZBTB18
11	9349120	9349129	MA0745.1.SNAI2
11	9349327	9349337	MA0595.1.SREBF1
11	9349482	9349493	MA0483.1.Gfi1b
11	9351153	9351165	MA0095.2.YY1
11	9357428	9357439	MA0503.1.Nkx2-5(var.2)
11	9357476	9357487	MA0039.3.KLF4
11	9357653	9357663	MA1152.1.SOX15
11	9357654	9357661	MA0087.1.Sox5
11	9357654	9357663	MA0077.1.SOX9
11	9357705	9357718	MA0017.2.NR2F1
11	9357707	9357718	MA1111.1.NR2F2
11	9357708	9357724	MA0859.1.Rarg
11	9357708	9357726	MA1148.1.PPARA::RXRA
11	9357709	9357723	MA0677.1.Nr2f6
11	9357709	9357724	MA0065.2.Pparg::Rxra
11	9357709	9357725	MA0857.1.Rarb
11	9358180	9358190	MA0793.1.POU6F2
11	9363514	9363528	MA0677.1.Nr2f6
11	9363514	9363529	MA0768.1.LEF1
11	9363517	9363529	MA0769.1.Tcf7
11	9363517	9363530	MA0017.2.NR2F1
11	9363519	9363530	MA1111.1.NR2F2
11	9363520	9363528	MA0160.1.NR4A2
11	9363520	9363529	MA0676.1.Nr2e1
11	9363520	9363530	MA1112.1.NR4A1
11	9363520	9363538	MA1148.1.PPARA::RXRA
11	9363521	9363531	MA0071.1.RORA
11	9363521	9363535	MA0677.1.Nr2f6
11	9363521	9363536	MA0065.2.Pparg::Rxra
11	9364585	9364595	MA1152.1.SOX15
11	9367162	9367183	MA0050.2.IRF1
11	9367165	9367175	MA0508.2.PRDM1
11	9367172	9367183	MA0480.1.Foxo1
11	9367180	9367193	MA1124.1.ZNF24
11	9367770	9367783	MA0833.1.ATF4
11	9367799	9367815	MA0009.2.T
11	9367803	9367815	MA0821.1.HES5
11	9368725	9368743	MA1148.1.PPARA::RXRA
11	9368726	9368741	MA0065.2.Pparg::Rxra
11	9368738	9368752	MA0029.1.Mecom
11	9368753	9368764	MA0144.2.STAT3
11	9372373	9372388	MA0497.1.MEF2C
11	9372374	9372386	MA0660.1.MEF2B
11	9374388	9374398	MA0691.1.TFAP4
11	9374433	9374454	MA0050.2.IRF1
11	9375060	9375070	MA0802.1.TBR1
11	9375061	9375071	MA0690.1.TBX21
11	9375062	9375070	MA0807.1.TBX5
11	9375062	9375074	MA0783.1.PKNOX2
11	9375064	9375073	MA0745.1.SNAI2
11	9375099	9375112	MA0105.4.NFKB1
11	9375101	9375107	MA0130.1.ZNF354C
11	9376399	9376412	MA0800.1.EOMES
11	9376402	9376412	MA0596.1.SREBF2
11	9376403	9376411	MA0801.1.MGA
11	9376470	9376486	MA0904.1.Hoxb5
11	9376472	9376488	MA0912.1.Hoxd3
11	9376474	9376484	MA0887.1.EVX1
11	9376476	9376487	MA0715.1.PROP1
11	9376483	9376489	MA0151.1.Arid3a
11	9376975	9376985	MA0048.2.NHLH1
11	9376988	9377000	MA0041.1.Foxd3
11	9377024	9377035	MA0519.1.Stat5a::Stat5b
11	9382992	9383004	MA0769.1.Tcf7
11	9382992	9383005	MA1104.1.GATA6
11	9383002	9383018	MA0683.1.POU4F2
11	9383004	9383018	MA0790.1.POU4F1
11	9383281	9383287	MA0056.1.MZF1
11	9383386	9383397	MA0483.1.Gfi1b
11	9383388	9383398	MA0038.1.Gfi1
11	9383388	9383401	MA1141.1.FOS::JUND
11	9383389	9383399	MA0099.3.FOS::JUN
11	9383389	9383401	MA1130.1.FOSL2::JUN
11	9383390	9383403	MA0485.1.Hoxc9
11	9383391	9383402	MA0468.1.DUX4
11	9383599	9383610	MA0111.1.Spz1
11	9383653	9383666	MA0698.1.ZBTB18
11	9383655	9383664	MA0745.1.SNAI2
11	9384435	9384448	MA0833.1.ATF4
11	9384441	9384451	MA0595.1.SREBF1
11	9385445	9385455	MA1152.1.SOX15
11	9385453	9385464	MA0483.1.Gfi1b
11	9385455	9385465	MA0038.1.Gfi1
11	9385645	9385659	MA0146.2.Zfx
11	9385659	9385669	MA0700.1.LHX2
11	9385789	9385803	MA0119.1.NFIC::TLX1
11	9385923	9385934	MA0076.2.ELK4
11	9385938	9385944	MA0089.1.MAFG::NFE2L1
11	9385949	9385962	MA1121.1.TEAD2
11	9385952	9385960	MA0808.1.TEAD3
11	9386069	9386084	MA0501.1.MAF::NFE2
11	9386071	9386085	MA1101.1.BACH2
11	9386072	9386087	MA0591.1.Bach1::Mafk
11	9386073	9386086	MA1137.1.FOSL1::JUNB
11	9386073	9386088	MA0150.2.Nfe2l2
11	9386074	9386085	MA0476.1.FOS
11	9386075	9386085	MA1135.1.FOSB::JUNB
11	9386075	9386086	MA0490.1.JUNB
11	9386075	9386089	MA0489.1.JUN(var.2)
11	9387215	9387226	MA0483.1.Gfi1b
11	9393896	9393910	MA0146.2.Zfx
11	9393910	9393920	MA0816.1.Ascl2
11	9393986	9394004	MA0729.1.RARA
11	9393988	9394004	MA0859.1.Rarg
11	9393989	9394004	MA0728.1.Nr2f6(var.2)
11	9393989	9394005	MA0857.1.Rarb
11	9403030	9403040	MA0913.1.Hoxd9
11	9403031	9403046	MA0497.1.MEF2C
11	9403108	9403121	MA0750.2.ZBTB7A
11	9403109	9403122	MA0640.1.ELF3
11	9403110	9403121	MA0136.2.ELF5
11	9403110	9403122	MA0598.2.EHF
11	9403123	9403130	MA0087.1.Sox5
11	9403322	9403339	MA0112.3.ESR1
11	9403350	9403360	MA0820.1.FIGLA
11	9403419	9403431	MA1125.1.ZNF384
11	9403420	9403432	MA1125.1.ZNF384
11	9403421	9403433	MA1125.1.ZNF384
11	9403422	9403434	MA1125.1.ZNF384
11	9403423	9403435	MA1125.1.ZNF384
11	9403424	9403436	MA1125.1.ZNF384
11	9403425	9403437	MA1125.1.ZNF384
11	9403426	9403438	MA1125.1.ZNF384
11	9403427	9403439	MA1125.1.ZNF384
11	9403428	9403440	MA1125.1.ZNF384
11	9403429	9403441	MA1125.1.ZNF384
11	9405745	9405760	MA0728.1.Nr2f6(var.2)
11	9405747	9405757	MA0871.1.TFEC
11	9406121	9406132	MA0076.2.ELK4
11	9406167	9406188	MA0138.2.REST
11	9406199	9406210	MA0470.1.E2F4
11	9406419	9406428	MA0597.1.THAP1
11	9406421	9406432	MA0506.1.NRF1
11	9406453	9406466	MA0813.1.TFAP2B(var.3)
11	9406466	9406478	MA0524.2.TFAP2C
11	9406467	9406478	MA0003.3.TFAP2A
11	9406502	9406517	MA0516.1.SP2
11	9406505	9406518	MA1107.1.KLF9
11	9406506	9406517	MA0746.1.SP3
11	9406507	9406517	MA0599.1.KLF5
11	9406507	9406518	MA0493.1.Klf1
11	9406699	9406717	MA1148.1.PPARA::RXRA
11	9407223	9407240	MA0007.3.Ar
11	9407237	9407250	MA1104.1.GATA6
11	9407239	9407247	MA0766.1.GATA5
11	9407454	9407469	MA0505.1.Nr5a2
11	9410107	9410118	MA0471.1.E2F6
11	9410134	9410148	MA0163.1.PLAG1
11	9412706	9412720	MA0146.2.Zfx
11	9412713	9412727	MA0740.1.KLF14
11	9412714	9412726	MA0747.1.SP8
11	9412887	9412898	MA0161.2.NFIC
11	9413398	9413412	MA0154.3.EBF1
11	9414492	9414513	MA0050.2.IRF1
11	9414493	9414514	MA0050.2.IRF1
11	9414494	9414515	MA0050.2.IRF1
11	9414495	9414516	MA0050.2.IRF1
11	9414501	9414516	MA0517.1.STAT1::STAT2
11	9414895	9414915	MA0073.1.RREB1
11	9414901	9414911	MA0684.1.RUNX3
11	9414902	9414911	MA0511.2.RUNX2
11	9414912	9414930	MA0051.1.IRF2
11	9414916	9414937	MA1418.1.IRF3
11	9414923	9414944	MA1418.1.IRF3
11	9414924	9414938	MA0772.1.IRF7
11	9414934	9414946	MA1125.1.ZNF384
11	9414935	9414947	MA1125.1.ZNF384
11	9416387	9416395	MA0914.1.ISL2
11	9416387	9416396	MA0124.2.Nkx3-1
11	9416507	9416524	MA0853.1.Alx4
11	9416508	9416525	MA0874.1.Arx
11	9416511	9416521	MA0886.1.EMX2
11	9416511	9416522	MA0621.1.mix-a
11	9416512	9416520	MA0704.1.Lhx4
11	9416512	9416528	MA0683.1.POU4F2
11	9416513	9416523	MA0680.1.PAX7
11	9416514	9416528	MA0790.1.POU4F1
11	9416516	9416526	MA0793.1.POU6F2
11	9416525	9416535	MA0706.1.MEOX2
11	9416527	9416539	MA1134.1.FOS::JUNB
11	9416527	9416540	MA1141.1.FOS::JUND
11	9416528	9416538	MA0099.3.FOS::JUN
11	9416528	9416539	MA0841.1.NFE2
11	9416528	9416540	MA1130.1.FOSL2::JUN
11	9416529	9416538	MA0655.1.JDP2
11	9416529	9416539	MA1135.1.FOSB::JUNB
11	9416529	9416540	MA0490.1.JUNB
11	9416529	9416543	MA0489.1.JUN(var.2)
11	9416530	9416541	MA0462.1.BATF::JUN
11	9418370	9418379	MA0738.1.HIC2
11	9418421	9418431	MA0508.2.PRDM1
11	9418440	9418455	MA1419.1.IRF4
11	9418440	9418461	MA1418.1.IRF3
11	9418441	9418455	MA1420.1.IRF5
11	9418441	9418456	MA0653.1.IRF9
11	9418447	9418461	MA0772.1.IRF7
11	9418450	9418461	MA0593.1.FOXP2
11	9418450	9418462	MA0846.1.FOXC2
11	9418451	9418462	MA0032.2.FOXC1
11	9418452	9418464	MA1125.1.ZNF384
11	9418453	9418465	MA1125.1.ZNF384
11	9418634	9418647	MA1109.1.NEUROD1
11	9418635	9418648	MA1123.1.TWIST1
11	9419550	9419561	MA0519.1.Stat5a::Stat5b
11	9419594	9419607	MA0507.1.POU2F2
11	9419758	9419770	MA1125.1.ZNF384
11	9419761	9419771	MA0650.1.HOXA13
11	9419763	9419769	MA0151.1.Arid3a
11	9419774	9419792	MA0620.2.MITF
11	9419776	9419792	MA0526.2.USF2
11	9419777	9419789	MA0821.1.HES5
11	9419778	9419788	MA0058.3.MAX
11	9419778	9419789	MA0059.1.MAX::MYC
11	9419779	9419787	MA0617.1.Id2
11	9419779	9419788	MA0608.1.Creb3l2
11	9419779	9419792	MA0616.1.Hes2
11	9419780	9419786	MA0004.1.Arnt
11	9421335	9421346	MA0039.3.KLF4
11	9421355	9421363	MA0143.3.Sox2
11	9421355	9421364	MA0078.1.Sox17
11	9421379	9421396	MA1154.1.ZNF282
11	9422071	9422092	MA0528.1.ZNF263
11	9423780	9423794	MA0790.1.POU4F1
11	9423811	9423821	MA1106.1.HIF1A
11	9423811	9423823	MA0821.1.HES5
11	9423811	9423824	MA1108.1.MXI1
11	9423812	9423822	MA1099.1.Hes1
11	9423813	9423821	MA0259.1.ARNT::HIF1A
11	9423813	9423823	MA0603.1.Arntl
11	9423814	9423820	MA0004.1.Arnt
11	9423945	9423966	MA0050.2.IRF1
11	9423946	9423967	MA0050.2.IRF1
11	9423947	9423968	MA0050.2.IRF1
11	9423948	9423969	MA0050.2.IRF1
11	9423949	9423970	MA0050.2.IRF1
11	9423950	9423971	MA0050.2.IRF1
11	9423951	9423972	MA0050.2.IRF1
11	9423952	9423973	MA0050.2.IRF1
11	9423953	9423974	MA0050.2.IRF1
11	9423954	9423975	MA0050.2.IRF1
11	9423955	9423976	MA0050.2.IRF1
11	9423956	9423977	MA0050.2.IRF1
11	9423957	9423978	MA0050.2.IRF1
11	9423958	9423979	MA0050.2.IRF1
11	9423959	9423980	MA0050.2.IRF1
11	9423963	9423984	MA0050.2.IRF1
11	9424427	9424433	MA0089.1.MAFG::NFE2L1
11	9427131	9427141	MA0879.1.Dlx1
11	9427142	9427154	MA1125.1.ZNF384
11	9427156	9427170	MA0119.1.NFIC::TLX1
11	9427163	9427175	MA0095.2.YY1
11	9427166	9427176	MA0623.1.Neurog1
11	9430960	9430969	MA0084.1.SRY
11	9430960	9430971	MA0593.1.FOXP2
11	9430960	9430972	MA0846.1.FOXC2
11	9430961	9430972	MA0032.2.FOXC1
11	9434194	9434204	MA0057.1.MZF1(var.2)
11	9440586	9440597	MA0035.3.Gata1
11	9440605	9440619	MA0839.1.CREB3L1
11	9440606	9440620	MA0844.1.XBP1
11	9440608	9440621	MA0616.1.Hes2
11	9440618	9440630	MA0734.1.GLI2
11	9440619	9440629	MA0684.1.RUNX3
11	9440621	9440639	MA0620.2.MITF
11	9440624	9440635	MA0093.2.USF1
11	9440625	9440633	MA0831.2.TFE3
11	9440625	9440635	MA0692.1.TFEB
11	9440726	9440744	MA0051.1.IRF2
11	9440731	9440746	MA0653.1.IRF9
11	9442249	9442264	MA0497.1.MEF2C
11	9442250	9442262	MA0660.1.MEF2B
11	9442320	9442332	MA1421.1.TCF7L1
11	9443194	9443209	MA1105.1.GRHL2
11	9443195	9443207	MA0647.1.GRHL1
11	9443268	9443276	MA0831.2.TFE3
11	9447259	9447280	MA0050.2.IRF1
11	9447266	9447278	MA0041.1.Foxd3
11	9447427	9447448	MA0050.2.IRF1
11	9447428	9447449	MA0050.2.IRF1
11	9447433	9447445	MA0041.1.Foxd3
11	9447442	9447452	MA0691.1.TFAP4
11	9447443	9447464	MA0138.2.REST
11	9447446	9447455	MA0738.1.HIC2
11	9447544	9447550	MA0089.1.MAFG::NFE2L1
11	9453173	9453190	MA0851.1.Foxj3
11	9453176	9453188	MA0846.1.FOXC2
11	9453177	9453188	MA0845.1.FOXB1
11	9453178	9453192	MA0687.1.SPIC
11	9453222	9453232	MA0780.1.PAX3
11	9453994	9454007	MA0017.2.NR2F1
11	9454072	9454082	MA0634.1.ALX3
11	9457352	9457373	MA0528.1.ZNF263
11	9457353	9457371	MA0149.1.EWSR1-FLI1
11	9457353	9457374	MA0528.1.ZNF263
11	9457357	9457375	MA0149.1.EWSR1-FLI1
11	9457367	9457374	MA0081.1.SPIB
11	9457398	9457412	MA0852.2.FOXK1
11	9457400	9457411	MA0593.1.FOXP2
11	9457400	9457412	MA0846.1.FOXC2
11	9457401	9457412	MA0032.2.FOXC1
11	9457407	9457419	MA1125.1.ZNF384
11	9464125	9464137	MA1125.1.ZNF384
11	9464131	9464146	MA0497.1.MEF2C
11	9464132	9464144	MA0660.1.MEF2B
11	9465289	9465300	MA0715.1.PROP1
11	9465304	9465322	MA0861.1.TP73
11	9465487	9465502	MA0768.1.LEF1
11	9465488	9465502	MA0523.1.TCF7L2
11	9465490	9465502	MA0769.1.Tcf7
11	9470720	9470735	MA0108.2.TBP
11	9470725	9470739	MA0790.1.POU4F1
11	9470730	9470742	MA0660.1.MEF2B
11	9470731	9470742	MA0845.1.FOXB1
11	9470865	9470877	MA0041.1.Foxd3
11	9470878	9470887	MA0738.1.HIC2
11	9470879	9470895	MA0088.2.ZNF143
11	9470895	9470906	MA0137.3.STAT1
11	9471121	9471136	MA0504.1.NR2C2
11	9471744	9471755	MA0076.2.ELK4
11	9471759	9471769	MA0606.1.NFAT5
11	9471794	9471815	MA0050.2.IRF1
11	9471831	9471845	MA0029.1.Mecom
11	9471928	9471947	MA0494.1.Nr1h3::Rxra
11	9471929	9471935	MA0130.1.ZNF354C
11	9471937	9471949	MA0018.3.CREB1
11	9473280	9473288	MA0719.1.RHOXF1
11	9473300	9473306	MA0056.1.MZF1
11	9475131	9475146	MA1105.1.GRHL2
11	9476162	9476173	MA1115.1.POU5F1
11	9476268	9476278	MA0824.1.ID4
11	9476659	9476669	MA1152.1.SOX15
11	9476660	9476667	MA0087.1.Sox5
11	9476660	9476669	MA0077.1.SOX9
11	9476674	9476687	MA0800.1.EOMES
11	9476676	9476686	MA0802.1.TBR1
11	9476676	9476687	MA0688.1.TBX2
11	9476677	9476687	MA0690.1.TBX21
11	9476678	9476686	MA0807.1.TBX5
11	9477755	9477768	MA1124.1.ZNF24
11	9477759	9477772	MA1124.1.ZNF24
11	9478794	9478806	MA0821.1.HES5
11	9478796	9478805	MA0745.1.SNAI2
11	9478897	9478908	MA0062.2.Gabpa
11	9478897	9478910	MA0750.2.ZBTB7A
11	9478898	9478911	MA0640.1.ELF3
11	9478899	9478909	MA0028.2.ELK1
11	9478899	9478910	MA0136.2.ELF5
11	9478899	9478911	MA0598.2.EHF
11	9478902	9478912	MA0057.1.MZF1(var.2)
11	9479302	9479314	MA0810.1.TFAP2A(var.2)
11	9480009	9480025	MA1119.1.SIX2
11	9480010	9480021	MA1118.1.SIX1
11	9480276	9480286	MA0633.1.Twist2
11	9480279	9480293	MA0758.1.E2F7
11	9480286	9480301	MA0517.1.STAT1::STAT2
11	9482390	9482405	MA1145.1.FOSL2::JUND(var.2)
11	9482391	9482405	MA0835.1.BATF3
11	9482392	9482404	MA0840.1.Creb5
11	9482393	9482403	MA1140.1.JUNB(var.2)
11	9482393	9482404	MA1127.1.FOSB::JUN
11	9482398	9482408	MA0100.3.MYB
11	9482478	9482493	MA1145.1.FOSL2::JUND(var.2)
11	9482480	9482492	MA0840.1.Creb5
11	9482563	9482573	MA0098.3.ETS1
11	9482563	9482574	MA0762.1.ETV2
11	9482580	9482592	MA0695.1.ZBTB7C
11	9482591	9482606	MA0869.1.Sox11
11	9482603	9482613	MA0625.1.NFATC3
11	9482605	9482612	MA0152.1.NFATC2
11	9484438	9484444	MA0151.1.Arid3a
11	9484857	9484867	MA0099.3.FOS::JUN
11	9484857	9484868	MA0841.1.NFE2
11	9484858	9484868	MA1135.1.FOSB::JUNB
11	9484858	9484869	MA0490.1.JUNB
11	9484859	9484870	MA0462.1.BATF::JUN
11	9485928	9485940	MA0018.3.CREB1
11	9487763	9487776	MA0105.4.NFKB1
11	9487948	9487969	MA0528.1.ZNF263
11	9489050	9489058	MA0719.1.RHOXF1
11	9489058	9489071	MA0513.1.SMAD2::SMAD3::SMAD4
11	9489062	9489073	MA0478.1.FOSL2
11	9489563	9489574	MA0102.3.CEBPA
11	9490192	9490209	MA0854.1.Alx1
11	9490193	9490204	MA0845.1.FOXB1
11	9490193	9490210	MA0874.1.Arx
11	9490196	9490202	MA0151.1.Arid3a
11	9490196	9490206	MA0893.1.GSX2
11	9490196	9490207	MA0621.1.mix-a
11	9490197	9490205	MA0675.1.NKX6-2
11	9490197	9490208	MA0601.1.Arid3b
11	9496943	9496959	MA0009.2.T
11	9496944	9496954	MA0823.1.HEY1
11	9496946	9496952	MA0004.1.Arnt
11	9496964	9496974	MA0691.1.TFAP4
11	9503157	9503174	MA1114.1.PBX3
11	9503161	9503173	MA1134.1.FOS::JUNB
11	9503161	9503174	MA1141.1.FOS::JUND
11	9503162	9503172	MA0099.3.FOS::JUN
11	9503162	9503173	MA0841.1.NFE2
11	9503162	9503174	MA1130.1.FOSL2::JUN
11	9503163	9503172	MA0655.1.JDP2
11	9503163	9503173	MA1135.1.FOSB::JUNB
11	9503163	9503174	MA0490.1.JUNB
11	9503194	9503208	MA0146.2.Zfx
11	9503199	9503212	MA0499.1.Myod1
11	9503201	9503212	MA0103.3.ZEB1
11	9503202	9503212	MA0824.1.ID4
11	9503205	9503218	MA0105.4.NFKB1
11	9503207	9503213	MA0130.1.ZNF354C
11	9505692	9505705	MA0135.1.Lhx3
11	9505692	9505709	MA0910.1.Hoxd8
11	9505693	9505709	MA0904.1.Hoxb5
11	9505693	9505710	MA0896.1.Hmx1
11	9505694	9505707	MA0485.1.Hoxc9
11	9505695	9505705	MA0780.1.PAX3
11	9505695	9505706	MA0594.1.Hoxa9
11	9505696	9505707	MA0899.1.HOXA10
11	9505697	9505707	MA0718.1.RAX
11	9505698	9505706	MA0675.1.NKX6-2
11	9505698	9505712	MA0784.1.POU1F1
11	9505699	9505711	MA0787.1.POU3F2
11	9505699	9505712	MA0788.1.POU3F3
11	9505877	9505893	MA0009.2.T
11	9506105	9506122	MA0910.1.Hoxd8
11	9506110	9506120	MA0893.1.GSX2
11	9506110	9506121	MA0621.1.mix-a
11	9506111	9506119	MA0701.1.LHX9
11	9506111	9506121	MA0793.1.POU6F2
11	9507064	9507079	MA0497.1.MEF2C
11	9507065	9507077	MA0660.1.MEF2B
11	9507088	9507100	MA0095.2.YY1
11	9508180	9508192	MA0041.1.Foxd3
11	9514509	9514520	MA0468.1.DUX4
11	9514511	9514521	MA0809.1.TEAD4
11	9514514	9514527	MA0771.1.HSF4
11	9514550	9514561	MA0442.2.SOX10
11	9514918	9514933	MA0108.2.TBP
11	9514928	9514942	MA0602.1.Arid5a
11	9514965	9514982	MA0752.1.ZNF410
11	9515106	9515120	MA0029.1.Mecom
11	9515217	9515228	MA1110.1.NR1H4
11	9515258	9515269	MA0482.1.Gata4
11	9515267	9515278	MA0102.3.CEBPA
11	9515313	9515325	MA0095.2.YY1
11	9515315	9515330	MA0497.1.MEF2C
11	9515319	9515331	MA0911.1.Hoxa11
11	9515320	9515330	MA0913.1.Hoxd9
11	9515320	9515331	MA0899.1.HOXA10
11	9515321	9515330	MA0878.1.CDX1
11	9515321	9515332	MA0465.1.CDX2
11	9520952	9520964	MA0656.1.JDP2(var.2)
11	9521163	9521175	MA0070.1.PBX1
11	9521165	9521177	MA0810.1.TFAP2A(var.2)
11	9521169	9521178	MA0597.1.THAP1
11	9524718	9524736	MA0051.1.IRF2
11	9524722	9524736	MA0687.1.SPIC
11	9524774	9524786	MA0481.2.FOXP1
11	9524775	9524786	MA1103.1.FOXK2
11	9524776	9524784	MA0614.1.Foxj2
11	9524777	9524784	MA0847.1.FOXD2
11	9524790	9524801	MA0593.1.FOXP2
11	9525648	9525660	MA0821.1.HES5
11	9525650	9525659	MA0745.1.SNAI2
11	9525677	9525692	MA0497.1.MEF2C
11	9525678	9525690	MA0773.1.MEF2D
11	9525682	9525692	MA0650.1.HOXA13
11	9525684	9525690	MA0151.1.Arid3a
11	9527351	9527362	MA0079.3.SP1
11	9528226	9528237	MA1111.1.NR2F2
11	9528344	9528365	MA1418.1.IRF3
11	9528345	9528359	MA0029.1.Mecom
11	9528348	9528361	MA1104.1.GATA6
11	9528349	9528370	MA1418.1.IRF3
11	9528350	9528371	MA1418.1.IRF3
11	9528361	9528373	MA1125.1.ZNF384
11	9528362	9528374	MA1125.1.ZNF384
11	9528363	9528375	MA1125.1.ZNF384
11	9528462	9528473	MA0483.1.Gfi1b
11	9528463	9528473	MA0684.1.RUNX3
11	9528464	9528473	MA0511.2.RUNX2
11	9528466	9528480	MA0119.1.NFIC::TLX1
11	9528473	9528487	MA1102.1.CTCFL
11	9528537	9528553	MA0864.1.E2F2
11	9528545	9528560	MA0065.2.Pparg::Rxra
11	9528547	9528568	MA0528.1.ZNF263
11	9531665	9531677	MA1125.1.ZNF384
11	9531666	9531678	MA1125.1.ZNF384
11	9531667	9531679	MA1125.1.ZNF384
11	9531668	9531680	MA1125.1.ZNF384
11	9531669	9531681	MA1125.1.ZNF384
11	9531670	9531682	MA1125.1.ZNF384
11	9531671	9531683	MA1125.1.ZNF384
11	9531672	9531684	MA1125.1.ZNF384
11	9531673	9531685	MA1125.1.ZNF384
11	9531674	9531686	MA1125.1.ZNF384
11	9532215	9532225	MA0648.1.GSC
11	9532216	9532224	MA0719.1.RHOXF1
11	9532216	9532225	MA0714.1.PITX3
11	9532554	9532568	MA1420.1.IRF5
11	9532647	9532659	MA1125.1.ZNF384
11	9532648	9532660	MA1125.1.ZNF384
11	9532649	9532661	MA1125.1.ZNF384
11	9532650	9532662	MA1125.1.ZNF384
11	9532651	9532663	MA1125.1.ZNF384
11	9532652	9532664	MA1125.1.ZNF384
11	9532653	9532665	MA1125.1.ZNF384
11	9532654	9532666	MA1125.1.ZNF384
11	9532655	9532667	MA1125.1.ZNF384
11	9532656	9532668	MA1125.1.ZNF384
11	9532657	9532669	MA1125.1.ZNF384
11	9532658	9532670	MA1125.1.ZNF384
11	9532659	9532671	MA1125.1.ZNF384
11	9532660	9532672	MA1125.1.ZNF384
11	9532661	9532673	MA1125.1.ZNF384
11	9532662	9532674	MA1125.1.ZNF384
11	9532663	9532675	MA1125.1.ZNF384
11	9532664	9532676	MA1125.1.ZNF384
11	9532835	9532852	MA0851.1.Foxj3
11	9532839	9532856	MA0851.1.Foxj3
11	9532842	9532854	MA0846.1.FOXC2
11	9532898	9532909	MA0102.3.CEBPA
11	9533007	9533019	MA1125.1.ZNF384
11	9533008	9533020	MA1125.1.ZNF384
11	9533009	9533021	MA1125.1.ZNF384
11	9533010	9533022	MA1125.1.ZNF384
11	9533011	9533023	MA1125.1.ZNF384
11	9533012	9533024	MA1125.1.ZNF384
11	9533013	9533025	MA1125.1.ZNF384
11	9533013	9533028	MA0497.1.MEF2C
11	9533014	9533026	MA1125.1.ZNF384
11	9533015	9533027	MA1125.1.ZNF384
11	9533021	9533036	MA0497.1.MEF2C
11	9533022	9533034	MA0660.1.MEF2B
11	9533069	9533084	MA0728.1.Nr2f6(var.2)
11	9533073	9533086	MA0017.2.NR2F1
11	9533075	9533087	MA0018.3.CREB1
11	9533261	9533271	MA0824.1.ID4
11	9533295	9533307	MA1125.1.ZNF384
11	9533296	9533308	MA1125.1.ZNF384
11	9533297	9533309	MA1125.1.ZNF384
11	9533298	9533310	MA1125.1.ZNF384
11	9533299	9533311	MA1125.1.ZNF384
11	9533300	9533312	MA1125.1.ZNF384
11	9533301	9533313	MA1125.1.ZNF384
11	9533302	9533314	MA1125.1.ZNF384
11	9533303	9533315	MA1125.1.ZNF384
11	9533304	9533316	MA1125.1.ZNF384
11	9533305	9533317	MA1125.1.ZNF384
11	9533306	9533318	MA1125.1.ZNF384
11	9533307	9533319	MA1125.1.ZNF384
11	9533308	9533320	MA1125.1.ZNF384
11	9533354	9533364	MA0595.1.SREBF1
11	9538157	9538174	MA0898.1.Hmx3
11	9538162	9538170	MA0914.1.ISL2
11	9538162	9538171	MA0124.2.Nkx3-1
11	9550383	9550394	MA0593.1.FOXP2
11	9550609	9550622	MA1121.1.TEAD2
11	9550670	9550686	MA0627.1.Pou2f3
11	9550672	9550684	MA0787.1.POU3F2
11	9550673	9550684	MA0025.1.NFIL3
11	9550673	9550685	MA0785.1.POU2F1
11	9550674	9550683	MA0792.1.POU5F1B
11	9550683	9550696	MA1104.1.GATA6
11	9550685	9550693	MA0037.3.GATA3
11	9550688	9550702	MA0523.1.TCF7L2
11	9550695	9550706	MA1118.1.SIX1
11	9550703	9550715	MA0769.1.Tcf7
11	9551660	9551678	MA0149.1.EWSR1-FLI1
11	9551661	9551679	MA0149.1.EWSR1-FLI1
11	9551665	9551675	MA0057.1.MZF1(var.2)
11	9552597	9552610	MA1100.1.ASCL1
11	9552721	9552741	MA0073.1.RREB1
11	9552723	9552743	MA0073.1.RREB1
11	9552725	9552740	MA0742.1.Klf12
11	9552725	9552742	MA0685.1.SP4
11	9552726	9552740	MA0740.1.KLF14
11	9552727	9552739	MA0747.1.SP8
11	9552728	9552739	MA0746.1.SP3
11	9552729	9552739	MA0599.1.KLF5
11	9552733	9552745	MA0695.1.ZBTB7C
11	9552747	9552753	MA0056.1.MZF1
11	9554804	9554814	MA0838.1.CEBPG
11	9554810	9554825	MA1419.1.IRF4
11	9554811	9554825	MA0772.1.IRF7
11	9556821	9556835	MA0696.1.ZIC1
11	9556854	9556867	MA1109.1.NEUROD1
11	9556863	9556881	MA0149.1.EWSR1-FLI1
11	9556894	9556907	MA1109.1.NEUROD1
11	9556895	9556906	MA0500.1.Myog
11	9556925	9556940	MA0869.1.Sox11
11	9556925	9556941	MA0867.1.SOX4
11	9559337	9559352	MA0653.1.IRF9
11	9559338	9559358	MA0073.1.RREB1
11	9559343	9559363	MA0073.1.RREB1
11	9559351	9559362	MA0593.1.FOXP2
11	9559717	9559738	MA0528.1.ZNF263
11	9559720	9559741	MA0528.1.ZNF263
11	9560470	9560485	MA0505.1.Nr5a2
11	9560475	9560493	MA0729.1.RARA
11	9560559	9560576	MA0897.1.Hmx2
11	9560560	9560577	MA0851.1.Foxj3
11	9560564	9560581	MA0851.1.Foxj3
11	9560568	9560585	MA0851.1.Foxj3
11	9560571	9560583	MA0846.1.FOXC2
11	9570935	9570956	MA0050.2.IRF1
11	9570939	9570954	MA0517.1.STAT1::STAT2
11	9570947	9570958	MA0002.2.RUNX1
11	9570951	9570962	MA0482.1.Gata4
11	9570952	9570963	MA0035.3.Gata1
11	9578210	9578226	MA0009.2.T
11	9578260	9578266	MA0089.1.MAFG::NFE2L1
11	9578294	9578308	MA0758.1.E2F7
11	9582335	9582350	MA0497.1.MEF2C
11	9582338	9582355	MA0897.1.Hmx2
11	9582341	9582351	MA0650.1.HOXA13
11	9582342	9582353	MA0060.3.NFYA
11	9582342	9582354	MA0070.1.PBX1
11	9582343	9582351	MA0611.1.Dux
11	9582343	9582356	MA0884.1.DUXA
11	9582343	9582358	MA0502.1.NFYB
11	9582917	9582935	MA0051.1.IRF2
11	9582922	9582937	MA0653.1.IRF9
11	9582923	9582935	MA1125.1.ZNF384
11	9582924	9582936	MA1125.1.ZNF384
11	9582925	9582937	MA1125.1.ZNF384
11	9582932	9582946	MA0080.4.SPI1
11	9582934	9582946	MA0117.2.Mafb
11	9582941	9582955	MA0602.1.Arid5a
11	9582953	9582959	MA0089.1.MAFG::NFE2L1
11	9587639	9587653	MA0835.1.BATF3
11	9587640	9587652	MA1139.1.FOSL2::JUNB(var.2)
11	9587640	9587655	MA0492.1.JUND(var.2)
11	9587641	9587651	MA1140.1.JUNB(var.2)
11	9587641	9587652	MA1127.1.FOSB::JUN
11	9587641	9587654	MA0488.1.JUN
11	9587698	9587709	MA0477.1.FOSL1
11	9587699	9587710	MA0490.1.JUNB
11	9587699	9587713	MA0489.1.JUN(var.2)
11	9587704	9587719	MA0501.1.MAF::NFE2
11	9587704	9587725	MA0495.2.MAFF
11	9587705	9587724	MA0496.2.MAFK
11	9587706	9587720	MA1101.1.BACH2
11	9587708	9587720	MA1134.1.FOS::JUNB
11	9587708	9587721	MA1137.1.FOSL1::JUNB
11	9587709	9587720	MA0841.1.NFE2
11	9587710	9587720	MA1135.1.FOSB::JUNB
11	9587710	9587721	MA0490.1.JUNB
11	9587710	9587724	MA0489.1.JUN(var.2)
11	9587711	9587722	MA0462.1.BATF::JUN
11	9590438	9590444	MA0089.1.MAFG::NFE2L1
11	9590569	9590581	MA0041.1.Foxd3
11	9590597	9590613	MA0627.1.Pou2f3
11	9590599	9590611	MA0787.1.POU3F2
11	9590669	9590683	MA0069.1.Pax6
11	9590738	9590753	MA0866.1.SOX21
11	9590786	9590796	MA0802.1.TBR1
11	9590787	9590797	MA0690.1.TBX21
11	9591079	9591094	MA1419.1.IRF4
11	9591080	9591094	MA1420.1.IRF5
11	9591115	9591125	MA0824.1.ID4
11	9591128	9591138	MA0802.1.TBR1
11	9591129	9591139	MA0690.1.TBX21
11	9591130	9591138	MA0807.1.TBX5
11	9591130	9591142	MA0783.1.PKNOX2
11	9591130	9591143	MA0698.1.ZBTB18
11	9591132	9591141	MA0745.1.SNAI2
11	9591814	9591826	MA1125.1.ZNF384
11	9591815	9591827	MA1125.1.ZNF384
11	9591816	9591828	MA1125.1.ZNF384
11	9591817	9591829	MA1125.1.ZNF384
11	9591818	9591830	MA1125.1.ZNF384
11	9591819	9591831	MA1125.1.ZNF384
11	9591820	9591832	MA1125.1.ZNF384
11	9591821	9591833	MA1125.1.ZNF384
11	9591822	9591834	MA1125.1.ZNF384
11	9591823	9591835	MA1125.1.ZNF384
11	9591955	9591971	MA0526.2.USF2
11	9591957	9591967	MA0692.1.TFEB
11	9591957	9591975	MA0861.1.TP73
11	9591976	9591991	MA0046.2.HNF1A
11	9591977	9591990	MA0153.2.HNF1B
11	9592818	9592838	MA0073.1.RREB1
11	9592820	9592840	MA0073.1.RREB1
11	9592876	9592888	MA0019.1.Ddit3::Cebpa
11	9594880	9594890	MA0753.1.ZNF740
11	9594991	9595005	MA1102.1.CTCFL
11	9594995	9595009	MA0163.1.PLAG1
11	9595003	9595014	MA0003.3.TFAP2A
11	9595030	9595041	MA0002.2.RUNX1
11	9595113	9595126	MA0813.1.TFAP2B(var.3)
11	9595139	9595151	MA1125.1.ZNF384
11	9595140	9595152	MA1125.1.ZNF384
11	9595141	9595153	MA1125.1.ZNF384
11	9595178	9595187	MA0738.1.HIC2
11	9595185	9595198	MA1108.1.MXI1
11	9595186	9595196	MA0058.3.MAX
11	9595187	9595195	MA0617.1.Id2
11	9595188	9595194	MA0004.1.Arnt
11	9597635	9597646	MA0476.1.FOS
11	9598317	9598330	MA0884.1.DUXA
11	9598321	9598327	MA0151.1.Arid3a
11	9598776	9598788	MA0817.1.BHLHE23
11	9598832	9598843	MA0141.3.ESRRB
11	9599162	9599177	MA0484.1.HNF4G
11	9599163	9599177	MA0523.1.TCF7L2
11	9599169	9599181	MA0787.1.POU3F2
11	9599197	9599213	MA0868.1.SOX8
11	9599208	9599221	MA1137.1.FOSL1::JUNB
11	9599229	9599243	MA0072.1.RORA(var.2)
11	9599383	9599393	MA0514.1.Sox3
11	9599422	9599443	MA1418.1.IRF3
11	9599424	9599442	MA0051.1.IRF2
11	9599428	9599443	MA1419.1.IRF4
11	9599428	9599449	MA1418.1.IRF3
11	9599429	9599443	MA1420.1.IRF5
11	9599429	9599444	MA0653.1.IRF9
11	9599460	9599470	MA0669.1.NEUROG2
11	9599608	9599628	MA0804.1.TBX19
11	9599610	9599626	MA0009.2.T
11	9599613	9599627	MA0069.1.Pax6
11	9599615	9599624	MA0673.1.NKX2-8
11	9599615	9599625	MA0672.1.NKX2-3
11	9599620	9599633	MA1121.1.TEAD2
11	9599995	9600007	MA1125.1.ZNF384
11	9600040	9600052	MA0846.1.FOXC2
11	9600041	9600052	MA0845.1.FOXB1
11	9600083	9600093	MA0643.1.Esrrg
11	9600178	9600199	MA0528.1.ZNF263
11	9600181	9600202	MA0528.1.ZNF263
11	9600183	9600197	MA0687.1.SPIC
11	9600183	9600204	MA0528.1.ZNF263
11	9600184	9600198	MA0772.1.IRF7
11	9600190	9600203	MA0800.1.EOMES
11	9600192	9600202	MA0802.1.TBR1
11	9600192	9600203	MA0688.1.TBX2
11	9600193	9600203	MA0690.1.TBX21
11	9602507	9602518	MA1115.1.POU5F1
11	9602513	9602527	MA1420.1.IRF5
11	9602602	9602610	MA0160.1.NR4A2
11	9606087	9606097	MA1152.1.SOX15
11	9606162	9606174	MA1134.1.FOS::JUNB
11	9606162	9606175	MA1141.1.FOS::JUND
11	9606163	9606173	MA0099.3.FOS::JUN
11	9606163	9606174	MA0841.1.NFE2
11	9606163	9606175	MA1130.1.FOSL2::JUN
11	9606164	9606173	MA0655.1.JDP2
11	9606164	9606174	MA1135.1.FOSB::JUNB
11	9606164	9606175	MA0490.1.JUNB
11	9606164	9606178	MA0489.1.JUN(var.2)
11	9606165	9606176	MA0462.1.BATF::JUN
11	9606178	9606186	MA0801.1.MGA
11	9610259	9610267	MA0705.1.Lhx8
11	9610283	9610293	MA0100.3.MYB
11	9611535	9611550	MA0501.1.MAF::NFE2
11	9611537	9611551	MA1101.1.BACH2
11	9611538	9611553	MA0591.1.Bach1::Mafk
11	9611539	9611552	MA1137.1.FOSL1::JUNB
11	9611539	9611554	MA0150.2.Nfe2l2
11	9611540	9611551	MA0476.1.FOS
11	9611541	9611551	MA1135.1.FOSB::JUNB
11	9611541	9611552	MA0490.1.JUNB
11	9611565	9611585	MA0073.1.RREB1
11	9611569	9611584	MA1419.1.IRF4
11	9611569	9611590	MA1418.1.IRF3
11	9611570	9611584	MA0772.1.IRF7
11	9611570	9611585	MA0653.1.IRF9
11	9611570	9611587	MA0851.1.Foxj3
11	9611735	9611747	MA1125.1.ZNF384
11	9611741	9611756	MA0497.1.MEF2C
11	9611742	9611754	MA0660.1.MEF2B
11	9619162	9619170	MA0693.2.VDR
11	9619173	9619184	MA0483.1.Gfi1b
11	9619186	9619196	MA0595.1.SREBF1
11	9619394	9619410	MA0683.1.POU4F2
11	9619396	9619410	MA0790.1.POU4F1
11	9619406	9619418	MA0846.1.FOXC2
11	9619408	9619419	MA0479.1.FOXH1
11	9621472	9621480	MA0630.1.SHOX
11	9621599	9621611	MA0773.1.MEF2D
11	9621601	9621613	MA1125.1.ZNF384
11	9622316	9622325	MA0124.2.Nkx3-1
11	9622320	9622326	MA0130.1.ZNF354C
11	9623035	9623049	MA0687.1.SPIC
11	9623039	9623054	MA0768.1.LEF1
11	9623049	9623059	MA0795.1.SMAD3
11	9623051	9623059	MA1153.1.Smad4
11	9623075	9623086	MA0471.1.E2F6
11	9623088	9623099	MA0076.2.ELK4
11	9623098	9623111	MA0507.1.POU2F2
11	9623124	9623144	MA0073.1.RREB1
11	9623173	9623183	MA0684.1.RUNX3
11	9623174	9623183	MA0511.2.RUNX2
11	9623180	9623186	MA0151.1.Arid3a
11	9623188	9623203	MA0517.1.STAT1::STAT2
11	9623201	9623212	MA0079.3.SP1
11	9623526	9623538	MA0147.3.MYC
11	9623526	9623539	MA1108.1.MXI1
11	9623527	9623543	MA0735.1.GLIS1
11	9623528	9623542	MA0737.1.GLIS3
11	9623529	9623535	MA0004.1.Arnt
11	9623557	9623578	MA0528.1.ZNF263
11	9625885	9625897	MA1125.1.ZNF384
11	9625886	9625898	MA1125.1.ZNF384
11	9625887	9625899	MA1125.1.ZNF384
11	9625888	9625900	MA1125.1.ZNF384
11	9625889	9625901	MA1125.1.ZNF384
11	9625896	9625908	MA1125.1.ZNF384
11	9625897	9625909	MA1125.1.ZNF384
11	9625898	9625910	MA1125.1.ZNF384
11	9625899	9625911	MA1125.1.ZNF384
11	9625900	9625912	MA1125.1.ZNF384
11	9625901	9625913	MA1125.1.ZNF384
11	9625902	9625914	MA1125.1.ZNF384
11	9625903	9625915	MA1125.1.ZNF384
11	9625904	9625916	MA1125.1.ZNF384
11	9625905	9625917	MA1125.1.ZNF384
11	9625969	9625986	MA0112.3.ESR1
11	9625972	9625993	MA0528.1.ZNF263
11	9630218	9630229	MA1115.1.POU5F1
11	9630219	9630234	MA0142.1.Pou5f1::Sox2
11	9630229	9630237	MA0807.1.TBX5
11	9630231	9630240	MA0745.1.SNAI2
11	9631825	9631846	MA0138.2.REST
11	9631830	9631845	MA0258.2.ESR2
11	9634784	9634792	MA0712.1.OTX2
11	9634784	9634793	MA0714.1.PITX3
11	9634787	9634802	MA1155.1.ZSCAN4
11	9634835	9634850	MA0497.1.MEF2C
11	9634836	9634848	MA0660.1.MEF2B
11	9634879	9634896	MA0007.3.Ar
11	9634886	9634905	MA0139.1.CTCF
11	9634887	9634901	MA1102.1.CTCFL
11	9634891	9634904	MA0813.1.TFAP2B(var.3)
11	9634897	9634910	MA0499.1.Myod1
11	9634899	9634912	MA1100.1.ASCL1
11	9634900	9634910	MA0665.1.MSC
11	9634911	9634917	MA0056.1.MZF1
11	9634927	9634938	MA0003.3.TFAP2A
11	9635803	9635812	MA0597.1.THAP1
11	9635857	9635870	MA0813.1.TFAP2B(var.3)
11	9635859	9635870	MA0003.3.TFAP2A
11	9636762	9636771	MA0673.1.NKX2-8
11	9636768	9636781	MA0485.1.Hoxc9
11	9636774	9636788	MA0080.4.SPI1
11	9636831	9636844	MA1137.1.FOSL1::JUNB
11	9636833	9636843	MA1135.1.FOSB::JUNB
11	9636837	9636843	MA0089.1.MAFG::NFE2L1
11	9637089	9637100	MA0025.1.NFIL3
11	9637102	9637119	MA0883.1.Dmbx1
11	9637106	9637117	MA0467.1.Crx
11	9637613	9637624	MA0478.1.FOSL2
11	9637630	9637638	MA0125.1.Nobox
11	9637854	9637860	MA0089.1.MAFG::NFE2L1
11	9637857	9637871	MA0523.1.TCF7L2
11	9637870	9637882	MA0787.1.POU3F2
11	9637871	9637880	MA0619.1.LIN54
11	9637872	9637881	MA0792.1.POU5F1B
11	9637970	9637979	MA0676.1.Nr2e1
11	9638098	9638115	MA0115.1.NR1H2::RXRA
11	9641901	9641911	MA1116.1.RBPJ
11	9641901	9641912	MA0471.1.E2F6
11	9658424	9658439	MA0150.2.Nfe2l2
11	9658803	9658811	MA0719.1.RHOXF1
11	9658851	9658866	MA0742.1.Klf12
11	9658851	9658868	MA0685.1.SP4
11	9658872	9658887	MA0697.1.ZIC3
11	9658873	9658887	MA0737.1.GLIS3
11	9664374	9664387	MA0499.1.Myod1
11	9664377	9664387	MA0824.1.ID4
11	9675788	9675802	MA0523.1.TCF7L2
11	9679268	9679278	MA0038.1.Gfi1
11	9679272	9679281	MA0619.1.LIN54
11	9679322	9679336	MA0080.4.SPI1
11	9679329	9679341	MA1125.1.ZNF384
11	9679331	9679346	MA1155.1.ZSCAN4
11	9679332	9679352	MA0073.1.RREB1
11	9679335	9679355	MA0073.1.RREB1
11	9679336	9679356	MA0073.1.RREB1
11	9679341	9679358	MA0851.1.Foxj3
11	9685162	9685174	MA0041.1.Foxd3
11	9685190	9685208	MA0149.1.EWSR1-FLI1
11	9685193	9685214	MA0528.1.ZNF263
11	9685194	9685205	MA0470.1.E2F4
11	9685329	9685344	MA0697.1.ZIC3
11	9685330	9685344	MA0696.1.ZIC1
11	9685344	9685359	MA0516.1.SP2
11	9685582	9685597	MA0516.1.SP2
11	9685583	9685598	MA0742.1.Klf12
11	9685583	9685600	MA0685.1.SP4
11	9685586	9685597	MA0079.3.SP1
11	9685587	9685597	MA0599.1.KLF5
11	9685587	9685598	MA0493.1.Klf1
11	9685596	9685612	MA0733.1.EGR4
11	9685597	9685611	MA0162.3.EGR1
11	9685597	9685612	MA0732.1.EGR3
11	9685598	9685613	MA0516.1.SP2
11	9685599	9685610	MA0472.2.EGR2
11	9685599	9685614	MA0742.1.Klf12
11	9685599	9685616	MA0685.1.SP4
11	9685600	9685614	MA0740.1.KLF14
11	9685602	9685613	MA0746.1.SP3
11	9685603	9685613	MA0599.1.KLF5
11	9685603	9685614	MA0493.1.Klf1
11	9685616	9685634	MA0620.2.MITF
11	9685618	9685634	MA1119.1.SIX2
11	9685619	9685630	MA0093.2.USF1
11	9685620	9685630	MA0595.1.SREBF1
11	9685737	9685748	MA0079.3.SP1
11	9685884	9685899	MA0637.1.CENPB
11	9685886	9685901	MA0516.1.SP2
11	9685953	9685964	MA0003.3.TFAP2A
11	9685987	9685998	MA1103.1.FOXK2
11	9685988	9685996	MA0157.2.FOXO3
11	9685989	9685996	MA0033.2.FOXL1
11	9686040	9686051	MA0470.1.E2F4
11	9689119	9689131	MA1125.1.ZNF384
11	9689228	9689248	MA0804.1.TBX19
11	9689230	9689246	MA0009.2.T
11	9689416	9689426	MA0913.1.Hoxd9
11	9689416	9689427	MA0899.1.HOXA10
11	9689417	9689426	MA0878.1.CDX1
11	9689417	9689428	MA0465.1.CDX2
11	9690174	9690185	MA0713.1.PHOX2A
11	9690191	9690206	MA0497.1.MEF2C
11	9690192	9690204	MA0660.1.MEF2B
11	9690399	9690410	MA0035.3.Gata1
11	9690710	9690724	MA0518.1.Stat4
11	9690714	9690725	MA0519.1.Stat5a::Stat5b
11	9691098	9691111	MA0485.1.Hoxc9
11	9691098	9691112	MA0679.1.ONECUT1
11	9691099	9691109	MA0755.1.CUX2
11	9691099	9691110	MA0594.1.Hoxa9
11	9691101	9691113	MA0070.1.PBX1
11	9691102	9691110	MA0611.1.Dux
11	9691380	9691390	MA0508.2.PRDM1
11	9691392	9691403	MA0103.3.ZEB1
11	9691393	9691403	MA0824.1.ID4
11	9691447	9691453	MA0130.1.ZNF354C
11	9691674	9691685	MA0479.1.FOXH1
11	9691675	9691681	MA0130.1.ZNF354C
11	9694192	9694203	MA0478.1.FOSL2
11	9694270	9694283	MA1137.1.FOSL1::JUNB
11	9694272	9694281	MA0655.1.JDP2
11	9694272	9694282	MA1132.1.JUN::JUNB
11	9694272	9694283	MA0490.1.JUNB
11	9694273	9694284	MA0462.1.BATF::JUN
11	9694285	9694293	MA0723.1.VAX2
11	9694285	9694295	MA0793.1.POU6F2
11	9694299	9694310	MA0592.2.Esrra
11	9694301	9694314	MA0813.1.TFAP2B(var.3)
11	9694326	9694336	MA0514.1.Sox3
11	9694812	9694823	MA0503.1.Nkx2-5(var.2)
11	9710672	9710682	MA0474.2.ERG
11	9710672	9710683	MA0686.1.SPDEF
11	9710703	9710712	MA0739.1.Hic1
11	9711006	9711013	MA0087.1.Sox5
11	9711006	9711015	MA0077.1.SOX9
11	9711338	9711348	MA0090.2.TEAD1
11	9719677	9719694	MA1114.1.PBX3
11	9719718	9719739	MA0528.1.ZNF263
11	9719780	9719788	MA0719.1.RHOXF1
11	9719891	9719905	MA0163.1.PLAG1
11	9719892	9719906	MA0163.1.PLAG1
11	9720092	9720104	MA0821.1.HES5
11	9720121	9720136	MA0497.1.MEF2C
11	9720122	9720134	MA0660.1.MEF2B
11	9720398	9720409	MA0479.1.FOXH1
11	9720523	9720533	MA0692.1.TFEB
11	9721331	9721347	MA1119.1.SIX2
11	9721373	9721382	MA0077.1.SOX9
11	9721374	9721382	MA0143.3.Sox2
11	9723799	9723814	MA1155.1.ZSCAN4
11	9723883	9723892	MA0878.1.CDX1
11	9723906	9723918	MA1125.1.ZNF384
11	9723915	9723926	MA1120.1.SOX13
11	9723919	9723928	MA0084.1.SRY
11	9724231	9724242	MA0483.1.Gfi1b
11	9724243	9724256	MA0513.1.SMAD2::SMAD3::SMAD4
11	9724265	9724275	MA0508.2.PRDM1
11	9724278	9724292	MA0772.1.IRF7
11	9724281	9724287	MA0151.1.Arid3a
11	9724387	9724400	MA1124.1.ZNF24
11	9724393	9724402	MA0676.1.Nr2e1
11	9724432	9724438	MA0089.1.MAFG::NFE2L1
11	9724449	9724463	MA0756.1.ONECUT2
11	9724452	9724461	MA0084.1.SRY
11	9724454	9724466	MA1125.1.ZNF384
11	9724886	9724896	MA0633.1.Twist2
11	9724935	9724941	MA0056.1.MZF1
11	9725306	9725319	MA1124.1.ZNF24
11	9737530	9737541	MA0610.1.DMRT3
11	9738395	9738406	MA0503.1.Nkx2-5(var.2)
11	9738399	9738410	MA0161.2.NFIC
11	9738451	9738461	MA0670.1.NFIA
11	9738506	9738516	MA0099.3.FOS::JUN
11	9738506	9738517	MA0841.1.NFE2
11	9738506	9738518	MA1130.1.FOSL2::JUN
11	9738507	9738517	MA1135.1.FOSB::JUNB
11	9738507	9738518	MA0490.1.JUNB
11	9738507	9738521	MA0489.1.JUN(var.2)
11	9738508	9738519	MA0462.1.BATF::JUN
11	9738586	9738596	MA1152.1.SOX15
11	9738588	9738596	MA0143.3.Sox2
11	9738606	9738621	MA0505.1.Nr5a2
11	9738607	9738617	MA0643.1.Esrrg
11	9738607	9738618	MA0592.2.Esrra
11	9738620	9738627	MA0087.1.Sox5
11	9738621	9738631	MA0877.1.Barhl1
11	9740820	9740829	MA0673.1.NKX2-8
11	9740820	9740830	MA0672.1.NKX2-3
11	9741649	9741666	MA0910.1.Hoxd8
11	9741651	9741664	MA0485.1.Hoxc9
11	9741651	9741667	MA0683.1.POU4F2
11	9741652	9741663	MA0594.1.Hoxa9
11	9741653	9741667	MA0790.1.POU4F1
11	9741654	9741665	MA0465.1.CDX2
11	9741667	9741677	MA0634.1.ALX3
11	9741776	9741787	MA0842.1.NRL
11	9741780	9741791	MA0076.2.ELK4
11	9741994	9742001	MA0164.1.Nr2e3
11	9742008	9742022	MA0844.1.XBP1
11	9742296	9742306	MA0667.1.MYF6
11	9742298	9742312	MA0852.2.FOXK1
11	9742300	9742309	MA0084.1.SRY
11	9742300	9742311	MA1103.1.FOXK2
11	9742300	9742312	MA0846.1.FOXC2
11	9742301	9742309	MA0614.1.Foxj2
11	9742301	9742312	MA0032.2.FOXC1
11	9742302	9742309	MA0847.1.FOXD2
11	9755674	9755686	MA1421.1.TCF7L1
11	9755726	9755740	MA0790.1.POU4F1
11	9757410	9757417	MA0847.1.FOXD2
11	9757450	9757463	MA0153.2.HNF1B
11	9757460	9757471	MA0814.1.TFAP2C(var.2)
11	9759575	9759594	MA0496.2.MAFK
11	9759576	9759588	MA0846.1.FOXC2
11	9759576	9759590	MA1101.1.BACH2
11	9759577	9759588	MA0032.2.FOXC1
11	9759578	9759589	MA0479.1.FOXH1
11	9759632	9759645	MA1104.1.GATA6
11	9759662	9759671	MA0676.1.Nr2e1
11	9761671	9761686	MA0142.1.Pou5f1::Sox2
11	9761886	9761900	MA0119.1.NFIC::TLX1
11	9761888	9761899	MA0103.3.ZEB1
11	9761889	9761899	MA0824.1.ID4
11	9761892	9761905	MA0513.1.SMAD2::SMAD3::SMAD4
11	9761950	9761961	MA0519.1.Stat5a::Stat5b
11	9761956	9761968	MA1134.1.FOS::JUNB
11	9761956	9761969	MA1141.1.FOS::JUND
11	9761957	9761967	MA0099.3.FOS::JUN
11	9761957	9761968	MA0476.1.FOS
11	9761957	9761969	MA1130.1.FOSL2::JUN
11	9769806	9769816	MA0508.2.PRDM1
11	9769813	9769819	MA0151.1.Arid3a
11	9769973	9769990	MA0115.1.NR1H2::RXRA
11	9769974	9769992	MA1148.1.PPARA::RXRA
11	9769975	9769989	MA0512.2.Rxra
11	9769975	9769990	MA0504.1.NR2C2
11	9770064	9770079	MA0697.1.ZIC3
11	9770180	9770190	MA0101.1.REL
11	9770187	9770198	MA0471.1.E2F6
11	9770187	9770208	MA0528.1.ZNF263
11	9770188	9770209	MA0528.1.ZNF263
11	9770208	9770227	MA0139.1.CTCF
11	9771702	9771713	MA0111.1.Spz1
11	9773909	9773917	MA0831.2.TFE3
11	9775231	9775252	MA0050.2.IRF1
11	9775233	9775245	MA0041.1.Foxd3
11	9775235	9775250	MA0517.1.STAT1::STAT2
11	9775236	9775246	MA1152.1.SOX15
11	9775237	9775258	MA0050.2.IRF1
11	9775239	9775251	MA0041.1.Foxd3
11	9775242	9775252	MA1152.1.SOX15
11	9775361	9775370	MA0739.1.Hic1
11	9776672	9776684	MA1125.1.ZNF384
11	9776673	9776685	MA1125.1.ZNF384
11	9776674	9776686	MA1125.1.ZNF384
11	9776675	9776687	MA1125.1.ZNF384
11	9776676	9776688	MA1125.1.ZNF384
11	9776677	9776689	MA1125.1.ZNF384
11	9776678	9776690	MA1125.1.ZNF384
11	9776679	9776691	MA1125.1.ZNF384
11	9776680	9776692	MA1125.1.ZNF384
11	9776681	9776693	MA1125.1.ZNF384
11	9776682	9776694	MA1125.1.ZNF384
11	9776682	9776696	MA0463.1.Bcl6
11	9776715	9776726	MA0503.1.Nkx2-5(var.2)
11	9776725	9776735	MA0595.1.SREBF1
11	9777993	9778004	MA0040.1.Foxq1
11	9777996	9778003	MA0087.1.Sox5
11	9778014	9778032	MA0149.1.EWSR1-FLI1
11	9778473	9778484	MA0103.3.ZEB1
11	9778512	9778522	MA0690.1.TBX21
11	9778513	9778521	MA0807.1.TBX5
11	9779713	9779728	MA0516.1.SP2
11	9779715	9779729	MA0740.1.KLF14
11	9779716	9779728	MA0747.1.SP8
11	9779717	9779728	MA0746.1.SP3
11	9779770	9779781	MA0506.1.NRF1
11	9779810	9779821	MA0103.3.ZEB1
11	9779814	9779827	MA0513.1.SMAD2::SMAD3::SMAD4
11	9779974	9779984	MA0107.1.RELA
11	9780147	9780158	MA0103.3.ZEB1
11	9780148	9780158	MA0824.1.ID4
11	9780154	9780164	MA0795.1.SMAD3
11	9780156	9780164	MA1153.1.Smad4
11	9780379	9780400	MA0528.1.ZNF263
11	9780703	9780713	MA0514.1.Sox3
11	9780722	9780733	MA0482.1.Gata4
11	9780723	9780734	MA0035.3.Gata1
11	9780725	9780735	MA0109.1.HLTF
11	9780892	9780898	MA0089.1.MAFG::NFE2L1
11	9781077	9781093	MA0733.1.EGR4
11	9781079	9781094	MA0516.1.SP2
11	9781083	9781094	MA0079.3.SP1
11	9781115	9781125	MA0753.1.ZNF740
11	9781327	9781337	MA0645.1.ETV6
11	9781396	9781407	MA0002.2.RUNX1
11	9781407	9781417	MA1099.1.Hes1
11	9781414	9781428	MA1101.1.BACH2
11	9781416	9781428	MA1134.1.FOS::JUNB
11	9781417	9781428	MA0476.1.FOS
11	9781418	9781428	MA1135.1.FOSB::JUNB
11	9781442	9781452	MA1106.1.HIF1A
11	9781442	9781454	MA0821.1.HES5
11	9781442	9781455	MA1108.1.MXI1
11	9781443	9781453	MA1099.1.Hes1
11	9781443	9781454	MA0059.1.MAX::MYC
11	9781443	9781461	MA0861.1.TP73
11	9781444	9781452	MA0259.1.ARNT::HIF1A
11	9781444	9781454	MA0603.1.Arntl
11	9781444	9781457	MA0616.1.Hes2
11	9781445	9781451	MA0004.1.Arnt
11	9781448	9781459	MA0646.1.GCM1
11	9781489	9781505	MA0009.2.T
11	9781979	9781989	MA0101.1.REL
11	9782487	9782504	MA0860.1.Rarg(var.2)
11	9782491	9782512	MA0528.1.ZNF263
11	9782495	9782506	MA1111.1.NR2F2
11	9782496	9782506	MA1112.1.NR4A1
11	9782497	9782513	MA0857.1.Rarb
11	9782521	9782532	MA0102.3.CEBPA
11	9782534	9782547	MA1123.1.TWIST1
11	9782535	9782545	MA0633.1.Twist2
11	9782540	9782546	MA0130.1.ZNF354C
11	9782569	9782585	MA0088.2.ZNF143
11	9782866	9782874	MA0693.2.VDR
11	9783228	9783235	MA0081.1.SPIB
11	9783346	9783357	MA0059.1.MAX::MYC
11	9783354	9783368	MA0030.1.FOXF2
11	9783446	9783456	MA0892.1.GSX1
11	9785886	9785896	MA0648.1.GSC
11	9785887	9785895	MA0712.1.OTX2
11	9785978	9785989	MA0593.1.FOXP2
11	9787158	9787172	MA0154.3.EBF1
11	9787196	9787212	MA1119.1.SIX2
11	9787197	9787208	MA1118.1.SIX1
11	9787546	9787560	MA0080.4.SPI1
11	9804958	9804972	MA0080.4.SPI1
11	9804960	9804971	MA1118.1.SIX1
11	9804979	9804994	MA0108.2.TBP
11	9805037	9805048	MA0503.1.Nkx2-5(var.2)
11	9813741	9813755	MA0844.1.XBP1
11	9813741	9813757	MA0733.1.EGR4
11	9813742	9813756	MA0162.3.EGR1
11	9813742	9813757	MA0732.1.EGR3
11	9813744	9813755	MA0472.2.EGR2
11	9813745	9813759	MA0740.1.KLF14
11	9813750	9813769	MA0494.1.Nr1h3::Rxra
11	9820726	9820743	MA0113.3.NR3C1
11	9820728	9820746	MA0620.2.MITF
11	9820731	9820742	MA0093.2.USF1
11	9820732	9820742	MA0692.1.TFEB
11	9820738	9820749	MA0483.1.Gfi1b
11	9821354	9821361	MA0081.1.SPIB
11	9826435	9826456	MA0528.1.ZNF263
11	9826443	9826458	MA0065.2.Pparg::Rxra
11	9842538	9842551	MA0833.1.ATF4
11	9842543	9842556	MA1123.1.TWIST1
11	9842544	9842554	MA0633.1.Twist2
11	9842548	9842559	MA0479.1.FOXH1
11	9842549	9842555	MA0130.1.ZNF354C
11	9842562	9842573	MA0471.1.E2F6
11	9849156	9849171	MA1146.1.NR1A4::RXRA
11	9849159	9849165	MA0130.1.ZNF354C
11	9849160	9849173	MA0017.2.NR2F1
11	9849162	9849173	MA1111.1.NR2F2
11	9849163	9849173	MA0643.1.Esrrg
11	9849163	9849179	MA0859.1.Rarg
11	9849164	9849180	MA0857.1.Rarb
11	9849461	9849475	MA0835.1.BATF3
11	9849462	9849474	MA0840.1.Creb5
11	9849462	9849475	MA0833.1.ATF4
11	9849462	9849477	MA0492.1.JUND(var.2)
11	9849463	9849474	MA1127.1.FOSB::JUN
11	9849463	9849476	MA0488.1.JUN
11	9849467	9849479	MA0117.2.Mafb
11	9849468	9849479	MA0842.1.NRL
11	9849471	9849479	MA0125.1.Nobox
11	9857340	9857346	MA0004.1.Arnt
11	9860570	9860585	MA0150.2.Nfe2l2
11	9860757	9860769	MA0660.1.MEF2B
11	9860763	9860773	MA1142.1.FOSL1::JUND
11	9860767	9860773	MA0089.1.MAFG::NFE2L1
11	9860812	9860826	MA0737.1.GLIS3
11	9860917	9860932	MA0505.1.Nr5a2
11	9860942	9860955	MA1104.1.GATA6
11	9861268	9861281	MA0153.2.HNF1B
11	9861350	9861362	MA0783.1.PKNOX2
11	9861500	9861515	MA0742.1.Klf12
11	9861502	9861513	MA0039.3.KLF4
11	9861502	9861514	MA0747.1.SP8
11	9861502	9861515	MA1107.1.KLF9
11	9861503	9861514	MA0746.1.SP3
11	9861504	9861514	MA0599.1.KLF5
11	9861504	9861515	MA0493.1.Klf1
11	9861548	9861562	MA0740.1.KLF14
11	9861549	9861561	MA0747.1.SP8
11	9861706	9861717	MA0079.3.SP1
11	9862203	9862224	MA1418.1.IRF3
11	9862204	9862218	MA0772.1.IRF7
11	9862204	9862219	MA0653.1.IRF9
11	9862206	9862217	MA1118.1.SIX1
11	9862207	9862219	MA0481.2.FOXP1
11	9862360	9862373	MA0778.1.NFKB2
11	9862361	9862371	MA0107.1.RELA
11	9862362	9862372	MA0101.1.REL
11	9862385	9862401	MA1119.1.SIX2
11	9862386	9862397	MA1118.1.SIX1
11	9862749	9862765	MA1119.1.SIX2
11	9862769	9862784	MA0505.1.Nr5a2
11	9862776	9862782	MA0151.1.Arid3a
11	9862925	9862937	MA0783.1.PKNOX2
11	9862956	9862974	MA0657.1.KLF13
11	9862958	9862973	MA0742.1.Klf12
11	9862958	9862975	MA0685.1.SP4
11	9862959	9862973	MA0740.1.KLF14
11	9862960	9862971	MA0039.3.KLF4
11	9862960	9862972	MA0747.1.SP8
11	9862960	9862973	MA1107.1.KLF9
11	9862961	9862972	MA0746.1.SP3
11	9862962	9862972	MA0599.1.KLF5
11	9862962	9862973	MA0493.1.Klf1
11	9863018	9863025	MA0164.1.Nr2e3
11	9863375	9863387	MA1151.1.RORC
11	9863377	9863392	MA0116.1.Znf423
11	9863441	9863457	MA1119.1.SIX2
11	9863541	9863555	MA0119.1.NFIC::TLX1
11	9871587	9871594	MA0081.1.SPIB
11	9876654	9876670	MA0791.1.POU4F3
11	9876655	9876676	MA0050.2.IRF1
11	9876656	9876670	MA0790.1.POU4F1
11	9876659	9876674	MA0517.1.STAT1::STAT2
11	9880515	9880526	MA0814.1.TFAP2C(var.2)
11	9881368	9881379	MA0483.1.Gfi1b
11	9881666	9881677	MA0490.1.JUNB
11	9881795	9881806	MA0102.3.CEBPA
11	9881810	9881822	MA1125.1.ZNF384
11	9881811	9881823	MA1125.1.ZNF384
11	9881812	9881824	MA1125.1.ZNF384
11	9881813	9881825	MA1125.1.ZNF384
11	9881814	9881826	MA1125.1.ZNF384
11	9881815	9881827	MA1125.1.ZNF384
11	9881816	9881828	MA1125.1.ZNF384
11	9881817	9881829	MA1125.1.ZNF384
11	9881818	9881830	MA1125.1.ZNF384
11	9881819	9881831	MA1125.1.ZNF384
11	9883555	9883574	MA0494.1.Nr1h3::Rxra
11	9910529	9910546	MA0159.1.RARA::RXRA
11	9910568	9910583	MA1147.1.NR4A2::RXRA
11	9910576	9910584	MA0693.2.VDR
11	9910579	9910594	MA0142.1.Pou5f1::Sox2
11	9910613	9910624	MA0483.1.Gfi1b
11	9913099	9913108	MA0739.1.Hic1
11	9913142	9913153	MA0040.1.Foxq1
11	9913154	9913164	MA0109.1.HLTF
11	9913166	9913179	MA0884.1.DUXA
11	9913167	9913178	MA0468.1.DUX4
11	9940509	9940524	MA0728.1.Nr2f6(var.2)
11	9965573	9965585	MA0041.1.Foxd3
11	9971593	9971605	MA0041.1.Foxd3
11	9971594	9971605	MA0040.1.Foxq1
11	9971597	9971609	MA0041.1.Foxd3
11	9971601	9971613	MA0041.1.Foxd3
11	9972292	9972305	MA0884.1.DUXA
11	9972293	9972304	MA0715.1.PROP1
11	9972303	9972314	MA0161.2.NFIC
11	9974918	9974929	MA0483.1.Gfi1b
11	9984558	9984567	MA0655.1.JDP2
11	9984558	9984568	MA1135.1.FOSB::JUNB
11	9984558	9984569	MA0490.1.JUNB
11	9984558	9984572	MA0489.1.JUN(var.2)
11	9984559	9984570	MA0462.1.BATF::JUN
11	9986842	9986854	MA1125.1.ZNF384
11	9986843	9986855	MA1125.1.ZNF384
11	9986844	9986856	MA1125.1.ZNF384
11	9986845	9986857	MA1125.1.ZNF384
11	9986846	9986858	MA1125.1.ZNF384
11	9986847	9986859	MA1125.1.ZNF384
11	9986848	9986860	MA1125.1.ZNF384
11	9986849	9986861	MA1125.1.ZNF384
11	9986850	9986862	MA1125.1.ZNF384
11	9986851	9986863	MA1125.1.ZNF384
11	9986852	9986864	MA1125.1.ZNF384
11	9986853	9986865	MA1125.1.ZNF384
11	9986854	9986866	MA1125.1.ZNF384
11	9986855	9986867	MA1125.1.ZNF384
11	9986856	9986868	MA1125.1.ZNF384
11	9986857	9986869	MA1125.1.ZNF384
11	9988678	9988692	MA0146.2.Zfx
11	9988838	9988851	MA0813.1.TFAP2B(var.3)
11	9988840	9988855	MA0516.1.SP2
11	9988841	9988858	MA0685.1.SP4
11	9988844	9988855	MA0079.3.SP1
11	9994545	9994558	MA0771.1.HSF4
11	9994575	9994589	MA0602.1.Arid5a
11	9994668	9994676	MA0693.2.VDR
11	9995799	9995817	MA1148.1.PPARA::RXRA
11	9995806	9995822	MA0904.1.Hoxb5
11	9995807	9995824	MA0874.1.Arx
11	9995810	9995820	MA0718.1.RAX
11	9995811	9995819	MA0701.1.LHX9
11	9995814	9995831	MA0115.1.NR1H2::RXRA
11	9995816	9995830	MA0677.1.Nr2f6
11	9995816	9995831	MA0484.1.HNF4G
11	9995830	9995840	MA0887.1.EVX1
11	9995861	9995872	MA0479.1.FOXH1
11	9995887	9995899	MA1421.1.TCF7L1
11	9995891	9995906	MA0484.1.HNF4G
11	9998228	9998241	MA0507.1.POU2F2
11	9998239	9998250	MA0025.1.NFIL3
11	9998262	9998272	MA1152.1.SOX15
11	9998262	9998274	MA0041.1.Foxd3
11	9998263	9998270	MA0087.1.Sox5
11	9998272	9998282	MA0819.1.CLOCK
11	10003915	10003927	MA0647.1.GRHL1
11	10003920	10003931	MA0845.1.FOXB1
11	10047275	10047284	MA0739.1.Hic1
11	10047287	10047299	MA0821.1.HES5
11	10047289	10047298	MA0745.1.SNAI2
11	10066604	10066619	MA0497.1.MEF2C
11	10066641	10066647	MA0089.1.MAFG::NFE2L1
11	10084301	10084313	MA0095.2.YY1
11	10088686	10088698	MA0817.1.BHLHE23
11	10088687	10088697	MA0668.1.NEUROD2
11	10088688	10088696	MA0607.1.Bhlha15
11	10097297	10097312	MA0520.1.Stat6
11	10098599	10098618	MA0139.1.CTCF
11	10098600	10098614	MA1102.1.CTCFL
11	10098637	10098648	MA0715.1.PROP1
11	10098638	10098651	MA0833.1.ATF4
11	10101146	10101157	MA0480.1.Foxo1
11	10101158	10101166	MA0693.2.VDR
11	10117295	10117305	MA0913.1.Hoxd9
11	10117296	10117302	MA0151.1.Arid3a
11	10117297	10117310	MA0800.1.EOMES
11	10117299	10117310	MA0689.1.TBX20
11	10117300	10117310	MA0690.1.TBX21
11	10117301	10117309	MA0801.1.MGA
11	10117333	10117343	MA0913.1.Hoxd9
11	10117334	10117340	MA0151.1.Arid3a
11	10117344	10117358	MA0687.1.SPIC
11	10117353	10117363	MA0795.1.SMAD3
11	10138331	10138341	MA0101.1.REL
11	10144439	10144450	MA0715.1.PROP1
11	10144464	10144476	MA0786.1.POU3F1
11	10144466	10144475	MA0789.1.POU3F4
11	10180090	10180102	MA0047.2.Foxa2
11	10180091	10180106	MA0148.3.FOXA1
11	10185337	10185343	MA0056.1.MZF1
11	10185366	10185383	MA0910.1.Hoxd8
11	10185370	10185383	MA0135.1.Lhx3
11	10185372	10185383	MA0601.1.Arid3b
11	10194430	10194448	MA0729.1.RARA
11	10194458	10194472	MA0163.1.PLAG1
11	10194459	10194473	MA0163.1.PLAG1
11	10229706	10229715	MA0745.1.SNAI2
11	10229758	10229770	MA0041.1.Foxd3
11	10229880	10229889	MA0619.1.LIN54
11	10238870	10238888	MA0140.2.GATA1::TAL1
11	10238889	10238901	MA1125.1.ZNF384
11	10238891	10238905	MA0518.1.Stat4
11	10238894	10238905	MA0137.3.STAT1
11	10238895	10238906	MA0519.1.Stat5a::Stat5b
11	10238930	10238942	MA0911.1.Hoxa11
11	10238931	10238941	MA0913.1.Hoxd9
11	10238931	10238942	MA0899.1.HOXA10
11	10238932	10238938	MA0151.1.Arid3a
11	10238932	10238942	MA0893.1.GSX2
11	10238933	10238941	MA0674.1.NKX6-1
11	10238944	10238953	MA0084.1.SRY
11	10238945	10238953	MA0614.1.Foxj2
11	10238946	10238953	MA0033.2.FOXL1
11	10243044	10243061	MA0874.1.Arx
11	10243045	10243061	MA0683.1.POU4F2
11	10243047	10243061	MA0790.1.POU4F1
11	10243107	10243120	MA0778.1.NFKB2
11	10243109	10243119	MA0101.1.REL
11	10243115	10243121	MA0056.1.MZF1
11	10258813	10258826	MA0813.1.TFAP2B(var.3)
11	10258822	10258833	MA0483.1.Gfi1b
11	10307121	10307133	MA0047.2.Foxa2
11	10307221	10307234	MA0771.1.HSF4
11	10315036	10315053	MA0113.3.NR3C1
11	10315145	10315156	MA0491.1.JUND
11	10315201	10315212	MA0470.1.E2F4
11	10315327	10315339	MA0811.1.TFAP2B
11	10315513	10315525	MA0810.1.TFAP2A(var.2)
11	10315514	10315529	MA0516.1.SP2
11	10315517	10315529	MA0747.1.SP8
11	10315518	10315529	MA0746.1.SP3
11	10315519	10315529	MA0599.1.KLF5
11	10315789	10315810	MA0528.1.ZNF263
11	10315794	10315805	MA0470.1.E2F4
11	10316151	10316164	MA1121.1.TEAD2
11	10316153	10316163	MA0090.2.TEAD1
11	10316154	10316170	MA0627.1.Pou2f3
11	10316157	10316168	MA1115.1.POU5F1
11	10316158	10316167	MA0792.1.POU5F1B
11	10317918	10317929	MA0748.1.YY2
11	10318408	10318422	MA0852.2.FOXK1
11	10318410	10318421	MA0593.1.FOXP2
11	10318418	10318435	MA0851.1.Foxj3
11	10318419	10318433	MA0852.2.FOXK1
11	10318421	10318432	MA1103.1.FOXK2
11	10318421	10318433	MA0846.1.FOXC2
11	10318421	10318435	MA0030.1.FOXF2
11	10318422	10318430	MA0614.1.Foxj2
11	10318422	10318433	MA0032.2.FOXC1
11	10318423	10318430	MA0847.1.FOXD2
11	10318423	10318438	MA0653.1.IRF9
11	10319468	10319482	MA0119.1.NFIC::TLX1
11	10319476	10319486	MA0092.1.Hand1::Tcf3
11	10319505	10319523	MA1148.1.PPARA::RXRA
11	10319506	10319520	MA0855.1.RXRB
11	10319506	10319521	MA0065.2.Pparg::Rxra
11	10319755	10319766	MA0111.1.Spz1
11	10319855	10319863	MA0693.2.VDR
11	10319940	10319951	MA0601.1.Arid3b
11	10319941	10319953	MA0787.1.POU3F2
11	10319941	10319954	MA0788.1.POU3F3
11	10319942	10319954	MA0785.1.POU2F1
11	10319947	10319959	MA0041.1.Foxd3
11	10319978	10319986	MA0125.1.Nobox
11	10320035	10320044	MA0124.2.Nkx3-1
11	10320071	10320082	MA0483.1.Gfi1b
11	10320073	10320082	MA0511.2.RUNX2
11	10320118	10320130	MA0047.2.Foxa2
11	10320119	10320134	MA0148.3.FOXA1
11	10320175	10320185	MA1152.1.SOX15
11	10320177	10320185	MA0143.3.Sox2
11	10324043	10324061	MA0140.2.GATA1::TAL1
11	10324109	10324118	MA0739.1.Hic1
11	10324463	10324469	MA0056.1.MZF1
11	10324491	10324512	MA0050.2.IRF1
11	10324494	10324504	MA0508.2.PRDM1
11	10324495	10324510	MA0517.1.STAT1::STAT2
11	10324608	10324629	MA0050.2.IRF1
11	10324614	10324635	MA0050.2.IRF1
11	10324619	10324640	MA0050.2.IRF1
11	10324650	10324660	MA1152.1.SOX15
11	10324651	10324660	MA0077.1.SOX9
11	10325089	10325101	MA0817.1.BHLHE23
11	10325090	10325100	MA0623.1.Neurog1
11	10325091	10325099	MA0607.1.Bhlha15
11	10325785	10325797	MA0155.1.INSM1
11	10325787	10325804	MA1114.1.PBX3
11	10325817	10325825	MA0719.1.RHOXF1
11	10325817	10325826	MA0714.1.PITX3
11	10325818	10325831	MA1124.1.ZNF24
11	10325853	10325863	MA1112.1.NR4A1
11	10325854	10325864	MA0071.1.RORA
11	10326192	10326206	MA0146.2.Zfx
11	10326203	10326209	MA0056.1.MZF1
11	10326320	10326338	MA0469.2.E2F3
11	10326353	10326368	MA0074.1.RXRA::VDR
11	10326439	10326460	MA0528.1.ZNF263
11	10326440	10326461	MA0528.1.ZNF263
11	10326443	10326464	MA0528.1.ZNF263
11	10326444	10326458	MA0163.1.PLAG1
11	10326448	10326469	MA0528.1.ZNF263
11	10326450	10326471	MA0528.1.ZNF263
11	10326451	10326461	MA0057.1.MZF1(var.2)
11	10326451	10326466	MA0504.1.NR2C2
11	10326455	10326476	MA0528.1.ZNF263
11	10327147	10327165	MA0149.1.EWSR1-FLI1
11	10327985	10327994	MA0739.1.Hic1
11	10328653	10328661	MA0774.1.MEIS2
11	10328654	10328661	MA0498.2.MEIS1
11	10328881	10328891	MA0680.1.PAX7
11	10328883	10328895	MA0481.2.FOXP1
11	10328883	10328899	MA0627.1.Pou2f3
11	10328884	10328895	MA1103.1.FOXK2
11	10328884	10328896	MA0846.1.FOXC2
11	10328884	10328898	MA0784.1.POU1F1
11	10328885	10328896	MA0845.1.FOXB1
11	10328885	10328897	MA0787.1.POU3F2
11	10328885	10328898	MA0788.1.POU3F3
11	10328886	10328897	MA1115.1.POU5F1
11	10328886	10328898	MA0785.1.POU2F1
11	10328887	10328896	MA0789.1.POU3F4
11	10328918	10328930	MA0041.1.Foxd3
11	10328923	10328934	MA0040.1.Foxq1
11	10329007	10329022	MA0116.1.Znf423
11	10329016	10329027	MA1122.1.TFDP1
11	10329033	10329048	MA0516.1.SP2
11	10329125	10329137	MA0821.1.HES5
11	10329126	10329136	MA0058.3.MAX
11	10329127	10329136	MA0608.1.Creb3l2
11	10329127	10329137	MA0603.1.Arntl
11	10329128	10329134	MA0004.1.Arnt
11	10329338	10329356	MA0657.1.KLF13
11	10329482	10329492	MA0599.1.KLF5
11	10329550	10329556	MA0151.1.Arid3a
11	10329573	10329585	MA0117.2.Mafb
11	10329574	10329585	MA0842.1.NRL
11	10329599	10329620	MA0050.2.IRF1
11	10329603	10329624	MA0050.2.IRF1
11	10329605	10329626	MA0050.2.IRF1
11	10329609	10329624	MA0517.1.STAT1::STAT2
11	10329690	10329707	MA1154.1.ZNF282
11	10329734	10329745	MA0500.1.Myog
11	10329734	10329747	MA1100.1.ASCL1
11	10329735	10329745	MA0816.1.Ascl2
11	10329745	10329760	MA0516.1.SP2
11	10329749	10329760	MA0079.3.SP1
11	10329752	10329761	MA0597.1.THAP1
11	10329805	10329816	MA1120.1.SOX13
11	10329805	10329826	MA0528.1.ZNF263
11	10329813	10329823	MA0057.1.MZF1(var.2)
11	10331224	10331234	MA0099.3.FOS::JUN
11	10331225	10331234	MA0655.1.JDP2
11	10336436	10336447	MA0483.1.Gfi1b
11	10338946	10338962	MA1119.1.SIX2
11	10339540	10339547	MA0063.1.Nkx2-5
11	10339595	10339605	MA0599.1.KLF5
11	10339740	10339757	MA0781.1.PAX9
11	10339743	10339760	MA0115.1.NR1H2::RXRA
11	10339745	10339759	MA0512.2.Rxra
11	10339745	10339760	MA0504.1.NR2C2
11	10339773	10339779	MA0089.1.MAFG::NFE2L1
11	10339773	10339783	MA0692.1.TFEB
11	10339847	10339862	MA0516.1.SP2
11	10339848	10339863	MA0742.1.Klf12
11	10339848	10339865	MA0685.1.SP4
11	10339850	10339862	MA0747.1.SP8
11	10339850	10339863	MA1107.1.KLF9
11	10339851	10339862	MA0746.1.SP3
11	10339852	10339862	MA0599.1.KLF5
11	10339852	10339863	MA0493.1.Klf1
11	10344194	10344207	MA0499.1.Myod1
11	10344195	10344209	MA0832.1.Tcf21
11	10344196	10344207	MA0500.1.Myog
11	10344197	10344207	MA0816.1.Ascl2
11	10344255	10344265	MA0145.3.TFCP2
11	10344262	10344272	MA0909.1.HOXD13
11	10344262	10344273	MA0899.1.HOXA10
11	10344482	10344493	MA1110.1.NR1H4
11	10344650	10344665	MA0502.1.NFYB
11	10344652	10344667	MA0501.1.MAF::NFE2
11	10344652	10344673	MA0495.2.MAFF
11	10344653	10344672	MA0496.2.MAFK
11	10344654	10344668	MA1101.1.BACH2
11	10344656	10344669	MA1141.1.FOS::JUND
11	10344657	10344667	MA0099.3.FOS::JUN
11	10344657	10344668	MA0476.1.FOS
11	10344657	10344669	MA1130.1.FOSL2::JUN
11	10344692	10344701	MA0084.1.SRY
11	10344692	10344703	MA0593.1.FOXP2
11	10344746	10344765	MA0139.1.CTCF
11	10344747	10344761	MA1102.1.CTCFL
11	10344749	10344762	MA1100.1.ASCL1
11	10344751	10344760	MA0745.1.SNAI2
11	10344751	10344765	MA0832.1.Tcf21
11	10344891	10344908	MA0731.1.BCL6B
11	10344903	10344919	MA0859.1.Rarg
11	10345078	10345086	MA0914.1.ISL2
11	10345078	10345087	MA0124.2.Nkx3-1
11	10345090	10345100	MA0650.1.HOXA13
11	10345091	10345102	MA0465.1.CDX2
11	10345127	10345140	MA0778.1.NFKB2
11	10345129	10345139	MA0107.1.RELA
11	10345135	10345141	MA0056.1.MZF1
11	10345154	10345168	MA0736.1.GLIS2
11	10349995	10350011	MA1119.1.SIX2
11	10349996	10350007	MA1118.1.SIX1
11	10350040	10350049	MA0671.1.NFIX
11	10350108	10350118	MA0514.1.Sox3
11	10350110	10350118	MA0143.3.Sox2
11	10350183	10350194	MA1110.1.NR1H4
11	10350288	10350306	MA0620.2.MITF
11	10350312	10350322	MA0100.3.MYB
11	10350356	10350365	MA0789.1.POU3F4
11	10352859	10352877	MA0620.2.MITF
11	10352862	10352874	MA0104.4.MYCN
11	10352863	10352874	MA0059.1.MAX::MYC
11	10363897	10363910	MA0800.1.EOMES
11	10363899	10363910	MA0689.1.TBX20
11	10363900	10363910	MA0690.1.TBX21
11	10363901	10363909	MA0806.1.TBX4
11	10376316	10376329	MA0499.1.Myod1
11	10376319	10376329	MA0665.1.MSC
11	10376341	10376356	MA0116.1.Znf423
11	10376355	10376368	MA0499.1.Myod1
11	10376358	10376368	MA0816.1.Ascl2
11	10386839	10386850	MA0465.1.CDX2
11	10388144	10388153	MA0676.1.Nr2e1
11	10388250	10388258	MA0693.2.VDR
11	10388257	10388268	MA0079.3.SP1
11	10388258	10388268	MA0599.1.KLF5
11	10388261	10388272	MA1117.1.RELB
11	10388262	10388275	MA0778.1.NFKB2
11	10388284	10388301	MA0007.3.Ar
11	10388298	10388312	MA0163.1.PLAG1
11	10388299	10388320	MA0528.1.ZNF263
11	10388300	10388321	MA0528.1.ZNF263
11	10388309	10388320	MA0062.2.Gabpa
11	10388309	10388322	MA0750.2.ZBTB7A
11	10388311	10388321	MA0645.1.ETV6
11	10388329	10388340	MA0500.1.Myog
11	10388330	10388340	MA0048.2.NHLH1
11	10388379	10388393	MA1102.1.CTCFL
11	10388388	10388399	MA0002.2.RUNX1
11	10388393	10388406	MA1109.1.NEUROD1
11	10388393	10388407	MA0832.1.Tcf21
11	10388394	10388407	MA1123.1.TWIST1
11	10388395	10388405	MA0461.2.Atoh1
11	10388395	10388407	MA0091.1.TAL1::TCF3
11	10395707	10395719	MA0776.1.MYBL1
11	10395772	10395783	MA0845.1.FOXB1
11	10402156	10402163	MA0164.1.Nr2e3
11	10402295	10402305	MA0595.1.SREBF1
11	10404438	10404449	MA0471.1.E2F6
11	10409425	10409441	MA1126.1.FOS::JUN(var.2)
11	10409609	10409619	MA0820.1.FIGLA
11	10409715	10409733	MA0657.1.KLF13
11	10409717	10409734	MA0685.1.SP4
11	10411351	10411361	MA0048.2.NHLH1
11	10411362	10411377	MA0743.1.SCRT1
11	10411364	10411377	MA0744.1.SCRT2
11	10411456	10411468	MA0783.1.PKNOX2
11	10411460	10411470	MA0670.1.NFIA
11	10411461	10411470	MA0671.1.NFIX
11	10411475	10411485	MA0098.3.ETS1
11	10411475	10411486	MA0762.1.ETV2
11	10420293	10420305	MA0524.2.TFAP2C
11	10420340	10420355	MA1155.1.ZSCAN4
11	10427613	10427624	MA0079.3.SP1
11	10427614	10427624	MA0599.1.KLF5
11	10427627	10427636	MA0597.1.THAP1
11	10427967	10427977	MA0508.2.PRDM1
11	10427978	10427993	MA0742.1.Klf12
11	10430807	10430821	MA0146.2.Zfx
11	10435074	10435092	MA1149.1.RARA::RXRG
11	10436345	10436358	MA0872.1.TFAP2A(var.3)
11	10437819	10437830	MA1117.1.RELB
11	10442336	10442350	MA0072.1.RORA(var.2)
11	10447285	10447296	MA0467.1.Crx
11	10447301	10447319	MA0149.1.EWSR1-FLI1
11	10450240	10450251	MA1118.1.SIX1
11	10450379	10450385	MA0151.1.Arid3a
11	10450379	10450389	MA0893.1.GSX2
11	10450380	10450388	MA0675.1.NKX6-2
11	10450380	10450390	MA0793.1.POU6F2
11	10450387	10450397	MA0648.1.GSC
11	10450388	10450396	MA0712.1.OTX2
11	10450388	10450397	MA0714.1.PITX3
11	10450418	10450426	MA0143.3.Sox2
11	10458658	10458671	MA0507.1.POU2F2
11	10463622	10463637	MA0484.1.HNF4G
11	10463634	10463649	MA1155.1.ZSCAN4
11	10466449	10466463	MA1102.1.CTCFL
11	10466451	10466463	MA0155.1.INSM1
11	10466475	10466495	MA0073.1.RREB1
11	10466487	10466499	MA0734.1.GLI2
11	10466488	10466498	MA0684.1.RUNX3
11	10466493	10466504	MA0093.2.USF1
11	10466494	10466502	MA0831.2.TFE3
11	10466495	10466508	MA1123.1.TWIST1
11	10466496	10466506	MA0633.1.Twist2
11	10466718	10466732	MA0146.2.Zfx
11	10466726	10466734	MA0774.1.MEIS2
11	10466729	10466737	MA0831.2.TFE3
11	10466792	10466807	MA0517.1.STAT1::STAT2
11	10468516	10468528	MA0018.3.CREB1
11	10468592	10468601	MA0738.1.HIC2
11	10469473	10469487	MA0069.1.Pax6
11	10471371	10471387	MA0088.2.ZNF143
11	10471373	10471390	MA0752.1.ZNF410
11	10471524	10471538	MA0146.2.Zfx
11	10471528	10471540	MA0131.2.HINFP
11	10471700	10471709	MA0671.1.NFIX
11	10471712	10471723	MA1110.1.NR1H4
11	10471731	10471744	MA0499.1.Myod1
11	10471733	10471744	MA0103.3.ZEB1
11	10472128	10472141	MA0872.1.TFAP2A(var.3)
11	10472133	10472142	MA0739.1.Hic1
11	10472135	10472148	MA1109.1.NEUROD1
11	10472136	10472149	MA1100.1.ASCL1
11	10472232	10472248	MA1119.1.SIX2
11	10472233	10472244	MA1118.1.SIX1
11	10472471	10472488	MA0860.1.Rarg(var.2)
11	10473802	10473808	MA0089.1.MAFG::NFE2L1
11	10473808	10473819	MA0482.1.Gata4
11	10475003	10475016	MA0105.4.NFKB1
11	10475010	10475025	MA0065.2.Pparg::Rxra
11	10477380	10477391	MA0519.1.Stat5a::Stat5b
11	10477494	10477510	MA1119.1.SIX2
11	10477605	10477612	MA0081.1.SPIB
11	10477874	10477887	MA0513.1.SMAD2::SMAD3::SMAD4
11	10479612	10479632	MA0073.1.RREB1
11	10479619	10479639	MA0073.1.RREB1
11	10479624	10479630	MA0130.1.ZNF354C
11	10479973	10479984	MA0442.2.SOX10
11	10480049	10480063	MA1102.1.CTCFL
11	10480057	10480068	MA1110.1.NR1H4
11	10480565	10480586	MA0528.1.ZNF263
11	10480568	10480589	MA0528.1.ZNF263
11	10480570	10480588	MA1148.1.PPARA::RXRA
11	10480574	10480582	MA0774.1.MEIS2
11	10480582	10480596	MA0523.1.TCF7L2
11	10480625	10480635	MA0606.1.NFAT5
11	10480626	10480639	MA0105.4.NFKB1
11	10480628	10480638	MA0101.1.REL
11	10480633	10480639	MA0056.1.MZF1
11	10480854	10480860	MA0089.1.MAFG::NFE2L1
11	10482079	10482089	MA0816.1.Ascl2
11	10482178	10482191	MA0017.2.NR2F1
11	10482180	10482192	MA0018.3.CREB1
11	10482182	10482199	MA0860.1.Rarg(var.2)
11	10482186	10482196	MA0829.1.Srebf1(var.2)
11	10483573	10483588	MA0869.1.Sox11
11	10487953	10487964	MA0480.1.Foxo1
11	10494133	10494148	MA0501.1.MAF::NFE2
11	10494135	10494149	MA1101.1.BACH2
11	10494136	10494151	MA0591.1.Bach1::Mafk
11	10494137	10494152	MA0150.2.Nfe2l2
11	10494208	10494216	MA0143.3.Sox2
11	10496608	10496624	MA0912.1.Hoxd3
11	10496611	10496619	MA0880.1.Dlx3
11	10499009	10499024	MA0520.1.Stat6
11	10499848	10499863	MA0258.2.ESR2
11	10499857	10499868	MA0002.2.RUNX1
11	10501623	10501632	MA0739.1.Hic1
11	10504113	10504124	MA0102.3.CEBPA
11	10505417	10505426	MA0597.1.THAP1
11	10505418	10505431	MA0499.1.Myod1
11	10505429	10505439	MA0691.1.TFAP4
11	10507489	10507502	MA0513.1.SMAD2::SMAD3::SMAD4
11	10507611	10507620	MA0597.1.THAP1
11	10508257	10508269	MA0014.3.PAX5
11	10508260	10508266	MA0089.1.MAFG::NFE2L1
11	10509832	10509843	MA0594.1.Hoxa9
11	10509846	10509865	MA0494.1.Nr1h3::Rxra
11	10509851	10509862	MA0062.2.Gabpa
11	10509851	10509864	MA0750.2.ZBTB7A
11	10509852	10509866	MA0518.1.Stat4
11	10509853	10509863	MA0028.2.ELK1
11	10509853	10509864	MA0762.1.ETV2
11	10509855	10509872	MA1114.1.PBX3
11	10509858	10509866	MA0774.1.MEIS2
11	10509858	10509870	MA1113.1.PBX2
11	10509859	10509866	MA0498.2.MEIS1
11	10509865	10509875	MA0820.1.FIGLA
11	10509928	10509943	MA0742.1.Klf12
11	10509928	10509948	MA0073.1.RREB1
11	10509930	10509941	MA0039.3.KLF4
11	10509930	10509943	MA1107.1.KLF9
11	10509931	10509942	MA0746.1.SP3
11	10509932	10509942	MA0599.1.KLF5
11	10509932	10509943	MA0493.1.Klf1
11	10509934	10509951	MA1154.1.ZNF282
11	10509941	10509952	MA1117.1.RELB
11	10509974	10509984	MA0058.3.MAX
11	10509975	10509985	MA0603.1.Arntl
11	10509976	10509982	MA0004.1.Arnt
11	10510541	10510549	MA0719.1.RHOXF1
11	10510579	10510589	MA0871.1.TFEC
11	10510603	10510620	MA1154.1.ZNF282
11	10510611	10510622	MA1117.1.RELB
11	10510615	10510629	MA0463.1.Bcl6
11	10510618	10510629	MA0144.2.STAT3
11	10510622	10510643	MA0050.2.IRF1
11	10510657	10510666	MA0738.1.HIC2
11	10510665	10510683	MA0729.1.RARA
11	10510667	10510683	MA0859.1.Rarg
11	10510668	10510684	MA0857.1.Rarb
11	10510675	10510686	MA0592.2.Esrra
11	10510684	10510701	MA0007.3.Ar
11	10518722	10518737	MA0065.2.Pparg::Rxra
11	10518778	10518789	MA0103.3.ZEB1
11	10518779	10518789	MA0830.1.TCF4
11	10518839	10518851	MA1125.1.ZNF384
11	10518840	10518852	MA1125.1.ZNF384
11	10518989	10518999	MA0895.1.HMBOX1
11	10521157	10521172	MA0142.1.Pou5f1::Sox2
11	10521174	10521188	MA0863.1.MTF1
11	10522396	10522407	MA0478.1.FOSL2
11	10522484	10522496	MA0695.1.ZBTB7C
11	10522487	10522498	MA0039.3.KLF4
11	10534501	10534511	MA0058.3.MAX
11	10534503	10534509	MA0004.1.Arnt
11	10534565	10534576	MA0002.2.RUNX1
11	10548035	10548047	MA1134.1.FOS::JUNB
11	10548035	10548048	MA1141.1.FOS::JUND
11	10548036	10548046	MA0099.3.FOS::JUN
11	10548036	10548047	MA0841.1.NFE2
11	10548036	10548048	MA1130.1.FOSL2::JUN
11	10548037	10548046	MA0655.1.JDP2
11	10548037	10548047	MA1135.1.FOSB::JUNB
11	10548037	10548048	MA0490.1.JUNB
11	10548037	10548051	MA0489.1.JUN(var.2)
11	10548041	10548047	MA0089.1.MAFG::NFE2L1
11	10548090	10548104	MA0146.2.Zfx
11	10548145	10548158	MA0778.1.NFKB2
11	10548146	10548157	MA0111.1.Spz1
11	10548343	10548355	MA1134.1.FOS::JUNB
11	10548343	10548356	MA1141.1.FOS::JUND
11	10548344	10548354	MA0099.3.FOS::JUN
11	10548344	10548355	MA0841.1.NFE2
11	10548344	10548356	MA1130.1.FOSL2::JUN
11	10548345	10548354	MA0655.1.JDP2
11	10548345	10548355	MA1135.1.FOSB::JUNB
11	10548345	10548356	MA0490.1.JUNB
11	10548345	10548359	MA0489.1.JUN(var.2)
11	10548346	10548357	MA0462.1.BATF::JUN
11	10548360	10548371	MA0519.1.Stat5a::Stat5b
11	10548451	10548462	MA0442.2.SOX10
11	10549006	10549012	MA0151.1.Arid3a
11	10557502	10557512	MA1106.1.HIF1A
11	10557502	10557514	MA0821.1.HES5
11	10557502	10557515	MA1108.1.MXI1
11	10557503	10557513	MA1099.1.Hes1
11	10557503	10557514	MA0059.1.MAX::MYC
11	10557504	10557512	MA0259.1.ARNT::HIF1A
11	10557504	10557514	MA0603.1.Arntl
11	10557504	10557517	MA0616.1.Hes2
11	10557505	10557511	MA0004.1.Arnt
11	10557527	10557538	MA0482.1.Gata4
11	10557528	10557539	MA0035.3.Gata1
11	10560317	10560338	MA0050.2.IRF1
11	10562195	10562205	MA0109.1.HLTF
11	10562492	10562498	MA0056.1.MZF1
11	10562502	10562508	MA0056.1.MZF1
11	10562880	10562892	MA0091.1.TAL1::TCF3
11	10563013	10563023	MA0625.1.NFATC3
11	10563072	10563082	MA0100.3.MYB
11	10565230	10565241	MA0161.2.NFIC
11	10565295	10565307	MA0817.1.BHLHE23
11	10565296	10565306	MA0668.1.NEUROD2
11	10571592	10571604	MA1125.1.ZNF384
11	10571593	10571605	MA1125.1.ZNF384
11	10571594	10571606	MA1125.1.ZNF384
11	10571595	10571607	MA1125.1.ZNF384
11	10571596	10571608	MA1125.1.ZNF384
11	10571597	10571609	MA1125.1.ZNF384
11	10571598	10571610	MA1125.1.ZNF384
11	10571599	10571611	MA1125.1.ZNF384
11	10572141	10572156	MA0768.1.LEF1
11	10572143	10572154	MA0442.2.SOX10
11	10572151	10572167	MA0510.2.RFX5
11	10572152	10572166	MA0509.1.Rfx1
11	10572176	10572182	MA0151.1.Arid3a
11	10572392	10572407	MA0258.2.ESR2
11	10572399	10572410	MA1111.1.NR2F2
11	10572399	10572416	MA0115.1.NR1H2::RXRA
11	10572400	10572408	MA0160.1.NR4A2
11	10572400	10572410	MA1112.1.NR4A1
11	10572401	10572415	MA0512.2.Rxra
11	10575787	10575801	MA0146.2.Zfx
11	10575863	10575875	MA1113.1.PBX2
11	10576249	10576266	MA0854.1.Alx1
11	10576249	10576268	MA0494.1.Nr1h3::Rxra
11	10576250	10576267	MA0874.1.Arx
11	10576252	10576262	MA0913.1.Hoxd9
11	10576253	10576259	MA0151.1.Arid3a
11	10576253	10576263	MA0893.1.GSX2
11	10576254	10576262	MA0701.1.LHX9
11	10589838	10589848	MA0623.1.Neurog1
11	10589873	10589881	MA0125.1.Nobox
11	10589899	10589911	MA0014.3.PAX5
11	10590067	10590088	MA0138.2.REST
11	10604673	10604683	MA0100.3.MYB
11	10608205	10608214	MA0745.1.SNAI2
11	10608287	10608303	MA0009.2.T
11	10608303	10608315	MA1134.1.FOS::JUNB
11	10608303	10608316	MA1141.1.FOS::JUND
11	10608304	10608314	MA0099.3.FOS::JUN
11	10608304	10608315	MA0841.1.NFE2
11	10608304	10608316	MA1130.1.FOSL2::JUN
11	10608305	10608314	MA0655.1.JDP2
11	10608305	10608315	MA1135.1.FOSB::JUNB
11	10608305	10608316	MA0490.1.JUNB
11	10608578	10608595	MA0727.1.NR3C2
11	10609440	10609450	MA0691.1.TFAP4
11	10610687	10610698	MA0002.2.RUNX1
11	10610700	10610714	MA0029.1.Mecom
11	10610726	10610739	MA0750.2.ZBTB7A
11	10610731	10610746	MA0501.1.MAF::NFE2
11	10615389	10615399	MA0606.1.NFAT5
11	10615616	10615628	MA0070.1.PBX1
11	10615628	10615644	MA0510.2.RFX5
11	10615634	10615644	MA0625.1.NFATC3
11	10616363	10616376	MA0884.1.DUXA
11	10616364	10616375	MA0468.1.DUX4
11	10616382	10616392	MA0635.1.BARHL2
11	10616403	10616417	MA0523.1.TCF7L2
11	10616408	10616422	MA0784.1.POU1F1
11	10616409	10616421	MA0786.1.POU3F1
11	10619454	10619466	MA0095.2.YY1
11	10621093	10621108	MA0505.1.Nr5a2
11	10621097	10621109	MA1421.1.TCF7L1
11	10621098	10621114	MA0088.2.ZNF143
11	10621108	10621120	MA0783.1.PKNOX2
11	10621137	10621148	MA0102.3.CEBPA
11	10621145	10621159	MA0687.1.SPIC
11	10621148	10621162	MA0852.2.FOXK1
11	10621149	10621161	MA0481.2.FOXP1
11	10621150	10621161	MA1103.1.FOXK2
11	10621152	10621159	MA0847.1.FOXD2
11	10621658	10621672	MA0080.4.SPI1
11	10621661	10621668	MA0081.1.SPIB
11	10621682	10621697	MA0497.1.MEF2C
11	10627419	10627428	MA0078.1.Sox17
11	10627614	10627629	MA0870.1.Sox1
11	10627708	10627723	MA0492.1.JUND(var.2)
11	10627709	10627722	MA0800.1.EOMES
11	10628144	10628150	MA0089.1.MAFG::NFE2L1
11	10645129	10645141	MA0524.2.TFAP2C
11	10646064	10646075	MA0503.1.Nkx2-5(var.2)
11	10650067	10650076	MA0745.1.SNAI2
11	10650254	10650269	MA0516.1.SP2
11	10650270	10650280	MA0101.1.REL
11	10654212	10654222	MA1099.1.Hes1
11	10654865	10654879	MA0163.1.PLAG1
11	10654866	10654880	MA0163.1.PLAG1
11	10659143	10659153	MA0461.2.Atoh1
11	10659163	10659176	MA1128.1.FOSL1::JUN
11	10659165	10659174	MA0655.1.JDP2
11	10659165	10659175	MA1135.1.FOSB::JUNB
11	10659166	10659177	MA0462.1.BATF::JUN
11	10659169	10659175	MA0089.1.MAFG::NFE2L1
11	10659175	10659187	MA0052.3.MEF2A
11	10659178	10659189	MA0601.1.Arid3b
11	10659185	10659198	MA1124.1.ZNF24
11	10659186	10659198	MA0070.1.PBX1
11	10667819	10667829	MA0625.1.NFATC3
11	10667821	10667828	MA0152.1.NFATC2
11	10667827	10667842	MA0869.1.Sox11
11	10667827	10667843	MA0867.1.SOX4
11	10669226	10669240	MA1101.1.BACH2
11	10669228	10669240	MA1134.1.FOS::JUNB
11	10669228	10669241	MA1137.1.FOSL1::JUNB
11	10669229	10669240	MA0841.1.NFE2
11	10669230	10669240	MA1135.1.FOSB::JUNB
11	10669230	10669241	MA0490.1.JUNB
11	10669230	10669244	MA0489.1.JUN(var.2)
11	10669231	10669242	MA0462.1.BATF::JUN
11	10669279	10669293	MA0146.2.Zfx
11	10669290	10669302	MA0019.1.Ddit3::Cebpa
11	10669294	10669307	MA1123.1.TWIST1
11	10671516	10671530	MA0080.4.SPI1
11	10673405	10673415	MA0780.1.PAX3
11	10673425	10673436	MA0002.2.RUNX1
11	10673430	10673438	MA0807.1.TBX5
11	10673507	10673522	MA0116.1.Znf423
11	10675746	10675760	MA0146.2.Zfx
11	10676008	10676027	MA0139.1.CTCF
11	10676009	10676023	MA1102.1.CTCFL
11	10676082	10676095	MA0800.1.EOMES
11	10676084	10676094	MA0802.1.TBR1
11	10676084	10676095	MA0688.1.TBX2
11	10676085	10676095	MA0690.1.TBX21
11	10676331	10676341	MA0809.1.TEAD4
11	10676334	10676348	MA0518.1.Stat4
11	10676337	10676348	MA0137.3.STAT1
11	10676338	10676349	MA0519.1.Stat5a::Stat5b
11	10676420	10676431	MA0519.1.Stat5a::Stat5b
11	10676722	10676740	MA0657.1.KLF13
11	10678932	10678944	MA0024.3.E2F1
11	10679138	10679148	MA0099.3.FOS::JUN
11	10679236	10679248	MA0660.1.MEF2B
11	10679420	10679430	MA0692.1.TFEB
11	10679515	10679524	MA0676.1.Nr2e1
11	10679556	10679567	MA1120.1.SOX13
11	10681433	10681448	MA0501.1.MAF::NFE2
11	10681435	10681449	MA1101.1.BACH2
11	10681437	10681450	MA1137.1.FOSL1::JUNB
11	10681438	10681449	MA0476.1.FOS
11	10681439	10681449	MA1135.1.FOSB::JUNB
11	10681439	10681450	MA0490.1.JUNB
11	10681439	10681453	MA0489.1.JUN(var.2)
11	10681462	10681472	MA0099.3.FOS::JUN
11	10681463	10681472	MA0655.1.JDP2
11	10682022	10682032	MA0625.1.NFATC3
11	10682028	10682038	MA0670.1.NFIA
11	10688285	10688294	MA0597.1.THAP1
11	10696763	10696777	MA0154.3.EBF1
11	10696768	10696781	MA1121.1.TEAD2
11	10696776	10696788	MA0117.2.Mafb
11	10696777	10696788	MA0842.1.NRL
11	10696795	10696801	MA0056.1.MZF1
11	10698762	10698780	MA0149.1.EWSR1-FLI1
11	10698766	10698784	MA0149.1.EWSR1-FLI1
11	10698770	10698788	MA0149.1.EWSR1-FLI1
11	10702866	10702875	MA0673.1.NKX2-8
11	10703320	10703334	MA0677.1.Nr2f6
11	10703330	10703341	MA0503.1.Nkx2-5(var.2)
11	10710005	10710015	MA0101.1.REL
11	10714465	10714477	MA0821.1.HES5
11	10714530	10714540	MA0514.1.Sox3
11	10717808	10717814	MA0006.1.Ahr::Arnt
11	10717863	10717876	MA0507.1.POU2F2
11	10717881	10717893	MA0787.1.POU3F2
11	10717881	10717894	MA0788.1.POU3F3
11	10717883	10717898	MA0142.1.Pou5f1::Sox2
11	10722361	10722372	MA0025.1.NFIL3
11	10723760	10723777	MA1114.1.PBX3
11	10723764	10723776	MA1134.1.FOS::JUNB
11	10723764	10723777	MA1141.1.FOS::JUND
11	10723765	10723775	MA0099.3.FOS::JUN
11	10723765	10723776	MA0476.1.FOS
11	10723765	10723777	MA1130.1.FOSL2::JUN
11	10723766	10723775	MA0655.1.JDP2
11	10723766	10723776	MA1135.1.FOSB::JUNB
11	10723766	10723777	MA0490.1.JUNB
11	10723766	10723780	MA0489.1.JUN(var.2)
11	10723769	10723779	MA0802.1.TBR1
11	10723769	10723780	MA0688.1.TBX2
11	10723770	10723780	MA0690.1.TBX21
11	10723771	10723779	MA0807.1.TBX5
11	10723771	10723783	MA0783.1.PKNOX2
11	10723773	10723782	MA0745.1.SNAI2
11	10726628	10726640	MA0794.1.PROX1
11	10726659	10726667	MA0693.2.VDR
11	10743754	10743767	MA0815.1.TFAP2C(var.3)
11	10743878	10743888	MA0667.1.MYF6
11	10746820	10746832	MA0821.1.HES5
11	10747005	10747026	MA0528.1.ZNF263
11	10747006	10747024	MA0149.1.EWSR1-FLI1
11	10747012	10747033	MA1418.1.IRF3
11	10747017	10747031	MA0080.4.SPI1
11	10747065	10747079	MA1101.1.BACH2
11	10747067	10747079	MA1134.1.FOS::JUNB
11	10747067	10747080	MA1137.1.FOSL1::JUNB
11	10747068	10747079	MA0841.1.NFE2
11	10747068	10747080	MA0047.2.Foxa2
11	10747069	10747078	MA0655.1.JDP2
11	10747069	10747079	MA1135.1.FOSB::JUNB
11	10747069	10747080	MA0478.1.FOSL2
11	10747069	10747084	MA0148.3.FOXA1
11	10747072	10747083	MA0480.1.Foxo1
11	10747345	10747351	MA0006.1.Ahr::Arnt
11	10747368	10747383	MA0520.1.Stat6
11	10747575	10747593	MA0106.3.TP53
11	10747581	10747590	MA0738.1.HIC2
11	10747610	10747619	MA0676.1.Nr2e1
11	10749802	10749814	MA1113.1.PBX2
11	10749808	10749829	MA0050.2.IRF1
11	10749817	10749827	MA0508.2.PRDM1
11	10749923	10749940	MA0896.1.Hmx1
11	10749927	10749937	MA0890.1.GBX2
11	10749928	10749936	MA0666.1.MSX1
11	10749928	10749937	MA0724.1.VENTX
11	10754583	10754589	MA0056.1.MZF1
11	10754588	10754606	MA0051.1.IRF2
11	10754593	10754607	MA0772.1.IRF7
11	10754596	10754605	MA0676.1.Nr2e1
11	10757399	10757409	MA0648.1.GSC
11	10757400	10757408	MA0712.1.OTX2
11	10757504	10757523	MA0139.1.CTCF
11	10757505	10757519	MA1102.1.CTCFL
11	10757602	10757609	MA0081.1.SPIB
11	10757780	10757795	MA0501.1.MAF::NFE2
11	10757796	10757807	MA0907.1.HOXC13
11	10757797	10757811	MA1101.1.BACH2
11	10757799	10757811	MA1134.1.FOS::JUNB
11	10757799	10757812	MA1141.1.FOS::JUND
11	10757800	10757810	MA0099.3.FOS::JUN
11	10757800	10757811	MA0841.1.NFE2
11	10757800	10757812	MA1130.1.FOSL2::JUN
11	10757801	10757810	MA0655.1.JDP2
11	10757801	10757811	MA1135.1.FOSB::JUNB
11	10757801	10757812	MA0490.1.JUNB
11	10757801	10757815	MA0489.1.JUN(var.2)
11	10757802	10757813	MA0462.1.BATF::JUN
11	10757804	10757816	MA0817.1.BHLHE23
11	10757805	10757815	MA0461.2.Atoh1
11	10757810	10757818	MA0614.1.Foxj2
11	10757811	10757818	MA0847.1.FOXD2
11	10757811	10757821	MA0913.1.Hoxd9
11	10757811	10757822	MA0479.1.FOXH1
11	10757812	10757821	MA0878.1.CDX1
11	10757812	10757823	MA0465.1.CDX2
11	10758188	10758196	MA0914.1.ISL2
11	10758188	10758197	MA0124.2.Nkx3-1
11	10758349	10758366	MA0910.1.Hoxd8
11	10758366	10758375	MA0738.1.HIC2
11	10758367	10758383	MA0088.2.ZNF143
11	10758368	10758382	MA0119.1.NFIC::TLX1
11	10758377	10758389	MA0821.1.HES5
11	10758379	10758392	MA0616.1.Hes2
11	10764516	10764527	MA0036.3.GATA2
11	10764540	10764550	MA0802.1.TBR1
11	10764540	10764551	MA0688.1.TBX2
11	10764811	10764822	MA1103.1.FOXK2
11	10764812	10764820	MA0614.1.Foxj2
11	10764813	10764820	MA0847.1.FOXD2
11	10765102	10765117	MA0743.1.SCRT1
11	10765104	10765113	MA0745.1.SNAI2
11	10765104	10765117	MA0744.1.SCRT2
11	10765215	10765230	MA0142.1.Pou5f1::Sox2
11	10765220	10765232	MA1113.1.PBX2
11	10766615	10766630	MA0258.2.ESR2
11	10769490	10769505	MA1105.1.GRHL2
11	10769491	10769503	MA0647.1.GRHL1
11	10769492	10769502	MA0145.3.TFCP2
11	10769519	10769530	MA0713.1.PHOX2A
11	10770226	10770236	MA0672.1.NKX2-3
11	10770227	10770236	MA0124.2.Nkx3-1
11	10770309	10770321	MA1125.1.ZNF384
11	10770310	10770322	MA1125.1.ZNF384
11	10770374	10770388	MA0119.1.NFIC::TLX1
11	10770530	10770546	MA0859.1.Rarg
11	10770531	10770546	MA0728.1.Nr2f6(var.2)
11	10770531	10770547	MA0857.1.Rarb
11	10770539	10770557	MA0620.2.MITF
11	10770543	10770553	MA0871.1.TFEC
11	10771507	10771514	MA0087.1.Sox5
11	10771530	10771539	MA0084.1.SRY
11	10771548	10771559	MA0040.1.Foxq1
11	10771549	10771567	MA1148.1.PPARA::RXRA
11	10771719	10771727	MA0693.2.VDR
11	10771725	10771737	MA1125.1.ZNF384
11	10771775	10771783	MA0618.1.LBX1
11	10771776	10771783	MA0063.1.Nkx2-5
11	10772570	10772581	MA0506.1.NRF1
11	10772596	10772606	MA0623.1.Neurog1
11	10772596	10772608	MA0091.1.TAL1::TCF3
11	10772681	10772691	MA0625.1.NFATC3
11	10772747	10772761	MA0740.1.KLF14
11	10772748	10772760	MA0747.1.SP8
11	10772749	10772760	MA0746.1.SP3
11	10772750	10772760	MA0599.1.KLF5
11	10772761	10772772	MA0076.2.ELK4
11	10772878	10772891	MA0698.1.ZBTB18
11	10772885	10772893	MA0682.1.Pitx1
11	10772885	10772894	MA0714.1.PITX3
11	10772891	10772902	MA0003.3.TFAP2A
11	10779158	10779169	MA0467.1.Crx
11	10779193	10779205	MA1113.1.PBX2
11	10779266	10779274	MA0125.1.Nobox
11	10779266	10779276	MA0877.1.Barhl1
11	10779268	10779275	MA0063.1.Nkx2-5
11	10792264	10792275	MA0442.2.SOX10
11	10792267	10792276	MA0084.1.SRY
11	10800690	10800701	MA0601.1.Arid3b
11	10800693	10800699	MA0151.1.Arid3a
11	10800738	10800749	MA0102.3.CEBPA
11	10800739	10800749	MA0837.1.CEBPE
11	10800999	10801009	MA0913.1.Hoxd9
11	10801000	10801009	MA0878.1.CDX1
11	10801113	10801121	MA0885.1.Dlx2
11	10801820	10801832	MA0117.2.Mafb
11	10801821	10801832	MA0842.1.NRL
11	10803730	10803740	MA0632.1.Tcfl5
11	10808085	10808096	MA0103.3.ZEB1
11	10808086	10808096	MA0824.1.ID4
11	10808147	10808161	MA0509.1.Rfx1
11	10808183	10808193	MA0515.1.Sox6
11	10808199	10808205	MA0006.1.Ahr::Arnt
11	10812010	10812020	MA1143.1.FOSL1::JUND(var.2)
11	10812118	10812128	MA0903.1.HOXB3
11	10813966	10813976	MA0665.1.MSC
11	10814392	10814402	MA0625.1.NFATC3
11	10814394	10814401	MA0152.1.NFATC2
11	10814400	10814417	MA1154.1.ZNF282
11	10814410	10814420	MA0508.2.PRDM1
11	10814781	10814793	MA0070.1.PBX1
11	10814782	10814790	MA0611.1.Dux
11	10814783	10814793	MA0755.1.CUX2
11	10815174	10815192	MA0149.1.EWSR1-FLI1
11	10815224	10815240	MA1126.1.FOS::JUN(var.2)
11	10815226	10815241	MA1145.1.FOSL2::JUND(var.2)
11	10815227	10815241	MA0835.1.BATF3
11	10815228	10815240	MA0840.1.Creb5
11	10815229	10815239	MA1143.1.FOSL1::JUND(var.2)
11	10815229	10815240	MA1127.1.FOSB::JUN
11	10815310	10815321	MA0103.3.ZEB1
11	10815311	10815321	MA0824.1.ID4
11	10815351	10815363	MA1125.1.ZNF384
11	10815352	10815364	MA1125.1.ZNF384
11	10815353	10815365	MA1125.1.ZNF384
11	10815354	10815366	MA1125.1.ZNF384
11	10815355	10815367	MA1125.1.ZNF384
11	10815356	10815368	MA1125.1.ZNF384
11	10815357	10815369	MA1125.1.ZNF384
11	10815358	10815370	MA1125.1.ZNF384
11	10815359	10815371	MA1125.1.ZNF384
11	10815518	10815539	MA0528.1.ZNF263
11	10815612	10815628	MA0868.1.SOX8
11	10815615	10815624	MA0738.1.HIC2
11	10815619	10815640	MA0138.2.REST
11	10815718	10815724	MA0089.1.MAFG::NFE2L1
11	10816185	10816199	MA0512.2.Rxra
11	10816192	10816203	MA0161.2.NFIC
11	10816239	10816249	MA0514.1.Sox3
11	10816703	10816713	MA0625.1.NFATC3
11	10816738	10816751	MA0800.1.EOMES
11	10816740	10816750	MA0802.1.TBR1
11	10816740	10816751	MA0688.1.TBX2
11	10816741	10816751	MA0690.1.TBX21
11	10816756	10816767	MA0476.1.FOS
11	10817244	10817260	MA0683.1.POU4F2
11	10817246	10817260	MA0790.1.POU4F1
11	10817249	10817259	MA0909.1.HOXD13
11	10817249	10817260	MA0899.1.HOXA10
11	10817367	10817382	MA0869.1.Sox11
11	10817408	10817421	MA0770.1.HSF2
11	10817411	10817422	MA0144.2.STAT3
11	10817566	10817577	MA0111.1.Spz1
11	10817674	10817684	MA0753.1.ZNF740
11	10817694	10817701	MA0087.1.Sox5
11	10817696	10817713	MA0629.1.Rhox11
11	10817778	10817785	MA0164.1.Nr2e3
11	10818485	10818495	MA1152.1.SOX15
11	10818540	10818550	MA0514.1.Sox3
11	10819307	10819318	MA0025.1.NFIL3
11	10819307	10819321	MA0834.1.ATF7
11	10819308	10819320	MA0639.1.DBP
11	10819308	10819321	MA0833.1.ATF4
11	10819308	10819323	MA0492.1.JUND(var.2)
11	10819309	10819319	MA1143.1.FOSL1::JUND(var.2)
11	10819309	10819320	MA1131.1.FOSL2::JUN(var.2)
11	10819309	10819322	MA0488.1.JUN
11	10820007	10820024	MA0112.3.ESR1
11	10820022	10820036	MA1102.1.CTCFL
11	10820024	10820037	MA0813.1.TFAP2B(var.3)
11	10820164	10820182	MA0729.1.RARA
11	10820170	10820181	MA0471.1.E2F6
11	10820231	10820242	MA0762.1.ETV2
11	10820231	10820245	MA0687.1.SPIC
11	10820234	10820241	MA0081.1.SPIB
11	10820263	10820278	MA0517.1.STAT1::STAT2
11	10820352	10820366	MA0679.1.ONECUT1
11	10820357	10820368	MA0594.1.Hoxa9
11	10820359	10820370	MA1120.1.SOX13
11	10821376	10821392	MA1126.1.FOS::JUN(var.2)
11	10821490	10821500	MA0650.1.HOXA13
11	10821514	10821522	MA0614.1.Foxj2
11	10821515	10821522	MA0847.1.FOXD2
11	10821911	10821926	MA0777.1.MYBL2
11	10821918	10821929	MA1118.1.SIX1
11	10821932	10821943	MA0503.1.Nkx2-5(var.2)
11	10821974	10821985	MA0646.1.GCM1
11	10822005	10822017	MA0641.1.ELF4
11	10822488	10822504	MA0083.3.SRF
11	10822490	10822507	MA0752.1.ZNF410
11	10822641	10822652	MA0480.1.Foxo1
11	10824918	10824929	MA1150.1.RORB
11	10825343	10825356	MA1123.1.TWIST1
11	10825387	10825396	MA0655.1.JDP2
11	10825387	10825397	MA1142.1.FOSL1::JUND
11	10825387	10825398	MA0490.1.JUNB
11	10825387	10825401	MA0489.1.JUN(var.2)
11	10825388	10825399	MA0462.1.BATF::JUN
11	10825450	10825461	MA0468.1.DUX4
11	10825487	10825494	MA0164.1.Nr2e3
11	10826327	10826336	MA0619.1.LIN54
11	10826332	10826344	MA0041.1.Foxd3
11	10826349	10826362	MA0800.1.EOMES
11	10826351	10826361	MA0802.1.TBR1
11	10826351	10826362	MA0688.1.TBX2
11	10826352	10826362	MA0690.1.TBX21
11	10826353	10826361	MA0807.1.TBX5
11	10826546	10826553	MA0164.1.Nr2e3
11	10827471	10827484	MA0488.1.JUN
11	10827580	10827586	MA0056.1.MZF1
11	10827593	10827603	MA0658.1.LHX6
11	10827721	10827729	MA0158.1.HOXA5
11	10828075	10828085	MA0895.1.HMBOX1
11	10828084	10828091	MA0087.1.Sox5
11	10828300	10828311	MA0093.2.USF1
11	10828301	10828309	MA0831.2.TFE3
11	10828318	10828324	MA0151.1.Arid3a
11	10828342	10828354	MA1125.1.ZNF384
11	10828343	10828355	MA1125.1.ZNF384
11	10828350	10828364	MA0852.2.FOXK1
11	10828351	10828363	MA0481.2.FOXP1
11	10828352	10828363	MA1103.1.FOXK2
11	10828352	10828366	MA0030.1.FOXF2
11	10828353	10828361	MA0614.1.Foxj2
11	10828354	10828361	MA0033.2.FOXL1
11	10828360	10828368	MA0807.1.TBX5
11	10830161	10830173	MA0095.2.YY1
11	10830432	10830444	MA0155.1.INSM1
11	10831008	10831022	MA0146.2.Zfx
11	10831095	10831106	MA0079.3.SP1
11	10833366	10833379	MA0499.1.Myod1
11	10833368	10833379	MA0103.3.ZEB1
11	10833369	10833379	MA0830.1.TCF4
11	10835072	10835082	MA1152.1.SOX15
11	10835102	10835115	MA0788.1.POU3F3
11	10835103	10835115	MA0785.1.POU2F1
11	10835650	10835661	MA0646.1.GCM1
11	10835740	10835747	MA0087.1.Sox5
11	10835776	10835786	MA1112.1.NR4A1
11	10836000	10836011	MA0040.1.Foxq1
11	10836002	10836012	MA1152.1.SOX15
11	10836003	10836010	MA0087.1.Sox5
11	10836003	10836012	MA0077.1.SOX9
11	10836004	10836012	MA0143.3.Sox2
11	10840401	10840413	MA1134.1.FOS::JUNB
11	10840401	10840414	MA1141.1.FOS::JUND
11	10840402	10840412	MA0099.3.FOS::JUN
11	10840402	10840413	MA0841.1.NFE2
11	10840402	10840414	MA1130.1.FOSL2::JUN
11	10840403	10840412	MA0655.1.JDP2
11	10840403	10840413	MA1135.1.FOSB::JUNB
11	10840403	10840414	MA0490.1.JUNB
11	10840403	10840417	MA0489.1.JUN(var.2)
11	10840404	10840417	MA0800.1.EOMES
11	10840406	10840416	MA0802.1.TBR1
11	10840406	10840417	MA0688.1.TBX2
11	10840407	10840417	MA0690.1.TBX21
11	10840408	10840416	MA0807.1.TBX5
11	10841162	10841173	MA0035.3.Gata1
11	10841165	10841176	MA0480.1.Foxo1
11	10843797	10843810	MA0017.2.NR2F1
11	10843801	10843811	MA0071.1.RORA
11	10843813	10843826	MA0513.1.SMAD2::SMAD3::SMAD4
11	10843817	10843832	MA0505.1.Nr5a2
11	10843898	10843919	MA1418.1.IRF3
11	10843946	10843961	MA0502.1.NFYB
11	10844899	10844909	MA0913.1.Hoxd9
11	10844899	10844910	MA0899.1.HOXA10
11	10844900	10844909	MA0878.1.CDX1
11	10844911	10844919	MA0705.1.Lhx8
11	10844911	10844924	MA0884.1.DUXA
11	10846321	10846329	MA0914.1.ISL2
11	10846321	10846330	MA0124.2.Nkx3-1
11	10846520	10846532	MA1113.1.PBX2
11	10851665	10851681	MA0857.1.Rarb
11	10851666	10851681	MA0065.2.Pparg::Rxra
11	10851689	10851703	MA0080.4.SPI1
11	10853344	10853355	MA0841.1.NFE2
11	10862511	10862526	MA1105.1.GRHL2
11	10862512	10862524	MA0647.1.GRHL1
11	10862513	10862523	MA0145.3.TFCP2
11	10862529	10862543	MA0784.1.POU1F1
11	10862530	10862542	MA0787.1.POU3F2
11	10862530	10862543	MA0788.1.POU3F3
11	10862581	10862590	MA0619.1.LIN54
11	10862587	10862599	MA0041.1.Foxd3
11	10862637	10862651	MA0790.1.POU4F1
11	10862637	10862652	MA0046.2.HNF1A
11	10862638	10862646	MA0125.1.Nobox
11	10862638	10862648	MA0886.1.EMX2
11	10862638	10862649	MA0621.1.mix-a
11	10862638	10862651	MA0153.2.HNF1B
11	10862639	10862647	MA0132.2.PDX1
11	10862640	10862657	MA0910.1.Hoxd8
11	10862642	10862653	MA0601.1.Arid3b
11	10862642	10862654	MA0773.1.MEF2D
11	10862642	10862658	MA0791.1.POU4F3
11	10862643	10862660	MA0910.1.Hoxd8
11	10862644	10862658	MA0790.1.POU4F1
11	10862644	10862659	MA0046.2.HNF1A
11	10862645	10862658	MA0153.2.HNF1B
11	10862648	10862658	MA0628.1.POU6F1
11	10862649	10862663	MA0784.1.POU1F1
11	10862650	10862662	MA0787.1.POU3F2
11	10862673	10862685	MA0481.2.FOXP1
11	10862674	10862685	MA1103.1.FOXK2
11	10862675	10862683	MA0157.2.FOXO3
11	10862676	10862683	MA0033.2.FOXL1
11	10864343	10864353	MA0650.1.HOXA13
11	10864345	10864351	MA0151.1.Arid3a
11	10865983	10865994	MA1115.1.POU5F1
11	10865983	10865995	MA0785.1.POU2F1
11	10865984	10865993	MA0789.1.POU3F4
11	10869215	10869228	MA1104.1.GATA6
11	10869217	10869225	MA0037.3.GATA3
11	10869230	10869241	MA0845.1.FOXB1
11	10871516	10871529	MA1123.1.TWIST1
11	10871517	10871527	MA0665.1.MSC
11	10871517	10871529	MA0091.1.TAL1::TCF3
11	10871520	10871529	MA0739.1.Hic1
11	10871548	10871560	MA0117.2.Mafb
11	10871549	10871560	MA0842.1.NRL
11	10871549	10871564	MA0142.1.Pou5f1::Sox2
11	10874734	10874749	MA1105.1.GRHL2
11	10876986	10876999	MA1124.1.ZNF24
11	10877000	10877011	MA0103.3.ZEB1
11	10877001	10877011	MA0824.1.ID4
11	10877024	10877032	MA0862.1.GMEB2
11	10877033	10877043	MA0092.1.Hand1::Tcf3
11	10877073	10877083	MA0090.2.TEAD1
11	10877084	10877095	MA0102.3.CEBPA
11	10877085	10877095	MA0837.1.CEBPE
11	10877096	10877108	MA1421.1.TCF7L1
11	10877101	10877116	MA0768.1.LEF1
11	10877102	10877116	MA0523.1.TCF7L2
11	10878067	10878078	MA0144.2.STAT3
11	10878073	10878088	MA0517.1.STAT1::STAT2
11	10878145	10878156	MA0715.1.PROP1
11	10879400	10879410	MA0802.1.TBR1
11	10879400	10879411	MA0688.1.TBX2
11	10879401	10879411	MA0690.1.TBX21
11	10879465	10879480	MA0516.1.SP2
11	10879469	10879480	MA0079.3.SP1
11	10879470	10879480	MA0599.1.KLF5
11	10879473	10879484	MA1117.1.RELB
11	10879473	10879494	MA0050.2.IRF1
11	10879478	10879499	MA0050.2.IRF1
11	10879482	10879497	MA0517.1.STAT1::STAT2
11	10879484	10879494	MA1152.1.SOX15
11	10879484	10879505	MA0050.2.IRF1
11	10879832	10879842	MA0667.1.MYF6
11	10880025	10880031	MA0006.1.Ahr::Arnt
11	10880050	10880060	MA0802.1.TBR1
11	10880050	10880061	MA0688.1.TBX2
11	10880186	10880196	MA0795.1.SMAD3
11	10880849	10880866	MA0629.1.Rhox11
11	10880860	10880879	MA0494.1.Nr1h3::Rxra
11	10880917	10880933	MA0912.1.Hoxd3
11	10883591	10883604	MA0513.1.SMAD2::SMAD3::SMAD4
11	10883602	10883615	MA0513.1.SMAD2::SMAD3::SMAD4
11	10883648	10883657	MA0084.1.SRY
11	10883648	10883659	MA0593.1.FOXP2
11	10890010	10890016	MA0056.1.MZF1
11	10900248	10900262	MA0784.1.POU1F1
11	10900249	10900261	MA0787.1.POU3F2
11	10915212	10915222	MA0895.1.HMBOX1
11	10919683	10919691	MA0831.2.TFE3
11	10919722	10919735	MA0105.4.NFKB1
11	10919724	10919734	MA0101.1.REL
11	10921301	10921312	MA0842.1.NRL
11	10921312	10921323	MA0002.2.RUNX1
11	10921437	10921450	MA1123.1.TWIST1
11	10921485	10921497	MA0911.1.Hoxa11
11	10921486	10921496	MA0913.1.Hoxd9
11	10921486	10921497	MA0899.1.HOXA10
11	10921487	10921496	MA0878.1.CDX1
11	10921489	10921501	MA1134.1.FOS::JUNB
11	10921489	10921502	MA1141.1.FOS::JUND
11	10921490	10921500	MA0099.3.FOS::JUN
11	10921490	10921502	MA1130.1.FOSL2::JUN
11	10921523	10921533	MA0612.1.EMX1
11	10922179	10922193	MA0080.4.SPI1
11	10922202	10922212	MA1152.1.SOX15
11	10938370	10938377	MA0164.1.Nr2e3
11	10942781	10942791	MA1136.1.FOSB::JUNB(var.2)
11	10942781	10942792	MA1127.1.FOSB::JUN
11	10942793	10942804	MA0076.2.ELK4
11	10943388	10943398	MA0793.1.POU6F2
11	10947741	10947757	MA0088.2.ZNF143
11	10947742	10947756	MA1102.1.CTCFL
11	10947802	10947815	MA1128.1.FOSL1::JUN
11	10947804	10947814	MA1132.1.JUN::JUNB
11	10947805	10947813	MA0604.1.Atf1
11	10947825	10947837	MA1125.1.ZNF384
11	10947834	10947846	MA1125.1.ZNF384
11	10947835	10947847	MA1125.1.ZNF384
11	10948604	10948612	MA0125.1.Nobox
11	10948604	10948614	MA0877.1.Barhl1
11	10952208	10952218	MA1116.1.RBPJ
11	10952222	10952234	MA0019.1.Ddit3::Cebpa
11	10952602	10952613	MA0003.3.TFAP2A
11	10952623	10952632	MA0597.1.THAP1
11	10952700	10952711	MA0506.1.NRF1
11	10952787	10952799	MA0131.2.HINFP
11	10952796	10952806	MA0038.1.Gfi1
11	10952805	10952817	MA1125.1.ZNF384
11	10952806	10952818	MA1125.1.ZNF384
11	10952807	10952819	MA1125.1.ZNF384
11	10952808	10952820	MA1125.1.ZNF384
11	10952809	10952821	MA1125.1.ZNF384
11	10952847	10952859	MA0747.1.SP8
11	10952848	10952859	MA0746.1.SP3
11	10952849	10952859	MA0599.1.KLF5
11	10952856	10952868	MA0747.1.SP8
11	10952857	10952873	MA0733.1.EGR4
11	10952858	10952872	MA0162.3.EGR1
11	10952858	10952873	MA0732.1.EGR3
11	10952860	10952871	MA0472.2.EGR2
11	10952885	10952897	MA0131.2.HINFP
11	10952899	10952914	MA0516.1.SP2
11	10952903	10952914	MA0079.3.SP1
11	10952904	10952914	MA0599.1.KLF5
11	10953050	10953064	MA0146.2.Zfx
11	10953070	10953080	MA0895.1.HMBOX1
11	10953093	10953113	MA0073.1.RREB1
11	10955317	10955335	MA0729.1.RARA
11	10955319	10955335	MA0859.1.Rarg
11	10955320	10955335	MA0728.1.Nr2f6(var.2)
11	10955320	10955336	MA0857.1.Rarb
11	10955324	10955336	MA0769.1.Tcf7
11	10955331	10955343	MA1125.1.ZNF384
11	10955336	10955342	MA0151.1.Arid3a
11	10955469	10955482	MA0770.1.HSF2
11	10964342	10964354	MA1421.1.TCF7L1
11	10964369	10964384	MA1145.1.FOSL2::JUND(var.2)
11	10964370	10964384	MA0835.1.BATF3
11	10964371	10964383	MA1139.1.FOSL2::JUNB(var.2)
11	10964371	10964386	MA0492.1.JUND(var.2)
11	10964372	10964383	MA1131.1.FOSL2::JUN(var.2)
11	10964386	10964394	MA0774.1.MEIS2
11	10965767	10965778	MA0062.2.Gabpa
11	10965767	10965780	MA0750.2.ZBTB7A
11	10965768	10965781	MA0640.1.ELF3
11	10965769	10965779	MA0760.1.ERF
11	10965769	10965780	MA0136.2.ELF5
11	10965769	10965781	MA0598.2.EHF
11	11008172	11008182	MA0514.1.Sox3
11	11030616	11030625	MA0597.1.THAP1
11	11030760	11030774	MA0784.1.POU1F1
11	11030761	11030773	MA0787.1.POU3F2
11	11030761	11030774	MA0788.1.POU3F3
11	11030768	11030776	MA0143.3.Sox2
11	11030909	11030926	MA0112.3.ESR1
11	11032389	11032410	MA0050.2.IRF1
11	11032399	11032414	MA0516.1.SP2
11	11032403	11032414	MA0079.3.SP1
11	11032404	11032414	MA0599.1.KLF5
11	11032407	11032418	MA1117.1.RELB
11	11032528	11032539	MA0483.1.Gfi1b
11	11032530	11032543	MA0105.4.NFKB1
11	11044119	11044133	MA0512.2.Rxra
11	11046582	11046594	MA0047.2.Foxa2
11	11046583	11046598	MA0148.3.FOXA1
11	11046586	11046597	MA0040.1.Foxq1
11	11046586	11046599	MA0153.2.HNF1B
11	11046591	11046603	MA0787.1.POU3F2
11	11046591	11046604	MA0788.1.POU3F3
11	11049357	11049367	MA0913.1.Hoxd9
11	11049357	11049368	MA0899.1.HOXA10
11	11049383	11049402	MA0139.1.CTCF
11	11049386	11049399	MA1123.1.TWIST1
11	11049387	11049399	MA0091.1.TAL1::TCF3
11	11049596	11049609	MA0485.1.Hoxc9
11	11049597	11049608	MA0594.1.Hoxa9
11	11049598	11049609	MA0873.1.HOXD12
11	11049600	11049615	MA0742.1.Klf12
11	11049903	11049920	MA0854.1.Alx1
11	11049905	11049921	MA0912.1.Hoxd3
11	11049906	11049919	MA0135.1.Lhx3
11	11049907	11049917	MA0628.1.POU6F1
11	11049907	11049918	MA0621.1.mix-a
11	11049908	11049916	MA0723.1.VAX2
11	11049908	11049919	MA0601.1.Arid3b
11	11049909	11049920	MA0713.1.PHOX2A
11	11054006	11054016	MA0913.1.Hoxd9
11	11054008	11054029	MA1418.1.IRF3
11	11054014	11054035	MA1418.1.IRF3
11	11058013	11058024	MA0610.1.DMRT3
11	11058251	11058265	MA0119.1.NFIC::TLX1
11	11058273	11058285	MA0769.1.Tcf7
11	11058292	11058307	MA0516.1.SP2
11	11058295	11058304	MA0597.1.THAP1
11	11069377	11069387	MA0820.1.FIGLA
11	11069377	11069389	MA0091.1.TAL1::TCF3
11	11082294	11082315	MA0050.2.IRF1
11	11082298	11082313	MA0517.1.STAT1::STAT2
11	11082303	11082313	MA0508.2.PRDM1
11	11082349	11082359	MA0648.1.GSC
11	11082350	11082358	MA0712.1.OTX2
11	11082350	11082359	MA0714.1.PITX3
11	11088249	11088263	MA0832.1.Tcf21
11	11088251	11088261	MA0665.1.MSC
11	11088895	11088905	MA0623.1.Neurog1
11	11088896	11088904	MA0607.1.Bhlha15
11	11097891	11097906	MA1105.1.GRHL2
11	11097892	11097904	MA0647.1.GRHL1
11	11098008	11098022	MA0638.1.CREB3
11	11098030	11098041	MA0688.1.TBX2
11	11127784	11127795	MA0467.1.Crx
11	11158495	11158506	MA0079.3.SP1
11	11158511	11158521	MA0595.1.SREBF1
11	11158515	11158527	MA0018.3.CREB1
11	11159033	11159044	MA0500.1.Myog
11	11159035	11159044	MA0745.1.SNAI2
11	11159074	11159082	MA0068.2.PAX4
11	11159532	11159543	MA0483.1.Gfi1b
11	11159548	11159564	MA0510.2.RFX5
11	11159549	11159564	MA0520.1.Stat6
11	11169979	11169997	MA0149.1.EWSR1-FLI1
11	11170026	11170036	MA0684.1.RUNX3
11	11170027	11170036	MA0511.2.RUNX2
11	11171260	11171270	MA0684.1.RUNX3
11	11171261	11171270	MA0511.2.RUNX2
11	11171285	11171294	MA0619.1.LIN54
11	11171295	11171303	MA0693.2.VDR
11	11171331	11171338	MA0081.1.SPIB
11	11171884	11171895	MA0503.1.Nkx2-5(var.2)
11	11172406	11172420	MA0080.4.SPI1
11	11175734	11175745	MA1110.1.NR1H4
11	11177024	11177037	MA0105.4.NFKB1
11	11177030	11177041	MA0471.1.E2F6
11	11177062	11177073	MA0103.3.ZEB1
11	11177063	11177073	MA0522.2.TCF3
11	11177652	11177660	MA0806.1.TBX4
11	11177659	11177674	MA0065.2.Pparg::Rxra
11	11177664	11177674	MA0057.1.MZF1(var.2)
11	11177701	11177713	MA0524.2.TFAP2C
11	11177701	11177714	MA0813.1.TFAP2B(var.3)
11	11177701	11177716	MA0751.1.ZIC4
11	11177707	11177721	MA0740.1.KLF14
11	11177708	11177720	MA0747.1.SP8
11	11177709	11177720	MA0746.1.SP3
11	11177733	11177747	MA0154.3.EBF1
11	11177735	11177749	MA0163.1.PLAG1
11	11178004	11178015	MA0144.2.STAT3
11	11178026	11178047	MA0659.1.MAFG
11	11178111	11178122	MA0062.2.Gabpa
11	11178111	11178124	MA0750.2.ZBTB7A
11	11178112	11178125	MA0640.1.ELF3
11	11178113	11178123	MA0645.1.ETV6
11	11178113	11178124	MA0136.2.ELF5
11	11178113	11178125	MA0598.2.EHF
11	11178138	11178153	MA1419.1.IRF4
11	11178139	11178149	MA0474.2.ERG
11	11178139	11178150	MA0762.1.ETV2
11	11178139	11178153	MA0652.1.IRF8
11	11178154	11178165	MA0062.2.Gabpa
11	11178154	11178167	MA0750.2.ZBTB7A
11	11178156	11178166	MA0028.2.ELK1
11	11178156	11178168	MA0641.1.ELF4
11	11178160	11178171	MA0076.2.ELK4
11	11178924	11178943	MA0139.1.CTCF
11	11178925	11178939	MA1102.1.CTCFL
11	11183571	11183584	MA1104.1.GATA6
11	11183573	11183581	MA0037.3.GATA3
11	11191802	11191813	MA0141.3.ESRRB
11	11191803	11191811	MA0160.1.NR4A2
11	11191803	11191813	MA0643.1.Esrrg
11	11191803	11191814	MA0592.2.Esrra
11	11191804	11191814	MA0071.1.RORA
11	11192393	11192404	MA0093.2.USF1
11	11192394	11192402	MA0831.2.TFE3
11	11192394	11192404	MA0058.3.MAX
11	11192395	11192403	MA0617.1.Id2
11	11192396	11192402	MA0004.1.Arnt
11	11192441	11192457	MA0735.1.GLIS1
11	11192442	11192456	MA0737.1.GLIS3
11	11192521	11192535	MA0772.1.IRF7
11	11192542	11192558	MA0791.1.POU4F3
11	11192544	11192558	MA0790.1.POU4F1
11	11193723	11193737	MA0146.2.Zfx
11	11193725	11193736	MA0003.3.TFAP2A
11	11198972	11198981	MA0124.2.Nkx3-1
11	11199022	11199036	MA0080.4.SPI1
11	11199634	11199655	MA0528.1.ZNF263
11	11199637	11199658	MA0528.1.ZNF263
11	11199640	11199661	MA0528.1.ZNF263
11	11199642	11199656	MA0080.4.SPI1
11	11199648	11199662	MA0784.1.POU1F1
11	11199673	11199683	MA0816.1.Ascl2
11	11199743	11199759	MA0864.1.E2F2
11	11199768	11199781	MA0513.1.SMAD2::SMAD3::SMAD4
11	11200158	11200172	MA0163.1.PLAG1
11	11200159	11200173	MA0163.1.PLAG1
11	11212100	11212110	MA0092.1.Hand1::Tcf3
11	11212108	11212118	MA0648.1.GSC
11	11224923	11224935	MA0481.2.FOXP1
11	11224924	11224935	MA1103.1.FOXK2
11	11224925	11224936	MA0845.1.FOXB1
11	11224927	11224936	MA0789.1.POU3F4
11	11236776	11236791	MA0742.1.Klf12
11	11236778	11236789	MA0039.3.KLF4
11	11236778	11236791	MA1107.1.KLF9
11	11236780	11236791	MA0493.1.Klf1
11	11236800	11236806	MA0089.1.MAFG::NFE2L1
11	11236804	11236815	MA0093.2.USF1
11	11236805	11236811	MA0089.1.MAFG::NFE2L1
11	11236805	11236815	MA0692.1.TFEB
11	11244688	11244703	MA1155.1.ZSCAN4
11	11244691	11244704	MA1107.1.KLF9
11	11250671	11250686	MA0504.1.NR2C2
11	11250681	11250692	MA0689.1.TBX20
11	11250683	11250691	MA0801.1.MGA
11	11250824	11250836	MA0095.2.YY1
11	11253282	11253297	MA0742.1.Klf12
11	11253283	11253297	MA0737.1.GLIS3
11	11253286	11253296	MA0599.1.KLF5
11	11253286	11253297	MA0493.1.Klf1
11	11253292	11253304	MA0095.2.YY1
11	11253302	11253319	MA0007.3.Ar
11	11253314	11253328	MA0463.1.Bcl6
11	11253319	11253339	MA0066.1.PPARG
11	11253366	11253379	MA1107.1.KLF9
11	11253370	11253380	MA0684.1.RUNX3
11	11253405	11253422	MA0631.1.Six3
11	11253408	11253419	MA0610.1.DMRT3
11	11264006	11264022	MA0912.1.Hoxd3
11	11264008	11264018	MA0900.1.HOXA2
11	11264009	11264017	MA0027.2.EN1
11	11264009	11264019	MA0793.1.POU6F2
11	11264010	11264021	MA0713.1.PHOX2A
11	11265491	11265504	MA0640.1.ELF3
11	11265492	11265503	MA0136.2.ELF5
11	11265492	11265504	MA0598.2.EHF
11	11265501	11265515	MA0509.1.Rfx1
11	11265546	11265556	MA0890.1.GBX2
11	11265547	11265555	MA0666.1.MSX1
11	11265556	11265568	MA0776.1.MYBL1
11	11265559	11265569	MA0718.1.RAX
11	11265560	11265568	MA0875.1.BARX1
11	11265914	11265925	MA0062.2.Gabpa
11	11265914	11265927	MA0750.2.ZBTB7A
11	11265915	11265928	MA0640.1.ELF3
11	11265916	11265926	MA0028.2.ELK1
11	11265916	11265927	MA0136.2.ELF5
11	11265916	11265928	MA0598.2.EHF
11	11265916	11265930	MA0080.4.SPI1
11	11265989	11266002	MA0698.1.ZBTB18
11	11267852	11267866	MA0852.2.FOXK1
11	11267853	11267865	MA0481.2.FOXP1
11	11267854	11267865	MA1103.1.FOXK2
11	11267854	11267868	MA0030.1.FOXF2
11	11267855	11267863	MA0157.2.FOXO3
11	11267856	11267863	MA0033.2.FOXL1
11	11267913	11267924	MA0111.1.Spz1
11	11269111	11269120	MA0078.1.Sox17
11	11269142	11269153	MA0472.2.EGR2
11	11269144	11269153	MA0738.1.HIC2
11	11269241	11269252	MA0039.3.KLF4
11	11269288	11269299	MA1118.1.SIX1
11	11269657	11269668	MA0646.1.GCM1
11	11269941	11269958	MA0115.1.NR1H2::RXRA
11	11269944	11269959	MA0065.2.Pparg::Rxra
11	11269946	11269957	MA0111.1.Spz1
11	11280217	11280230	MA1109.1.NEUROD1
11	11280218	11280231	MA1123.1.TWIST1
11	11280341	11280361	MA0066.1.PPARG
11	11280348	11280360	MA0734.1.GLI2
11	11280356	11280374	MA0729.1.RARA
11	11280358	11280374	MA0859.1.Rarg
11	11280359	11280374	MA0728.1.Nr2f6(var.2)
11	11280449	11280457	MA0611.1.Dux
11	11283105	11283111	MA0089.1.MAFG::NFE2L1
11	11283112	11283130	MA0149.1.EWSR1-FLI1
11	11283112	11283133	MA0528.1.ZNF263
11	11283113	11283131	MA0149.1.EWSR1-FLI1
11	11283113	11283134	MA0528.1.ZNF263
11	11283116	11283134	MA0149.1.EWSR1-FLI1
11	11283116	11283137	MA0528.1.ZNF263
11	11283117	11283135	MA0149.1.EWSR1-FLI1
11	11283117	11283138	MA0528.1.ZNF263
11	11283120	11283141	MA0528.1.ZNF263
11	11283121	11283139	MA0149.1.EWSR1-FLI1
11	11283121	11283142	MA0528.1.ZNF263
11	11283125	11283143	MA0149.1.EWSR1-FLI1
11	11283358	11283366	MA0611.1.Dux
11	11283358	11283373	MA0502.1.NFYB
11	11284892	11284906	MA0518.1.Stat4
11	11284895	11284906	MA0137.3.STAT1
11	11287710	11287725	MA0516.1.SP2
11	11287714	11287725	MA0079.3.SP1
11	11287738	11287757	MA0139.1.CTCF
11	11287739	11287753	MA1102.1.CTCFL
11	11287741	11287756	MA0116.1.Znf423
11	11287743	11287756	MA0813.1.TFAP2B(var.3)
11	11287787	11287802	MA0516.1.SP2
11	11287790	11287802	MA0747.1.SP8
11	11287791	11287802	MA0746.1.SP3
11	11287792	11287802	MA0599.1.KLF5
11	11301707	11301717	MA0038.1.Gfi1
11	11301740	11301752	MA0047.2.Foxa2
11	11301741	11301756	MA0148.3.FOXA1
11	11301744	11301755	MA0040.1.Foxq1
11	11303684	11303702	MA1149.1.RARA::RXRG
11	11303685	11303702	MA0860.1.Rarg(var.2)
11	11303688	11303709	MA0528.1.ZNF263
11	11303691	11303704	MA0017.2.NR2F1
11	11303795	11303806	MA0519.1.Stat5a::Stat5b
11	11306014	11306025	MA0002.2.RUNX1
11	11306026	11306037	MA1150.1.RORB
11	11306027	11306039	MA1151.1.RORC
11	11306031	11306045	MA0463.1.Bcl6
11	11306034	11306045	MA0144.2.STAT3
11	11315326	11315344	MA0149.1.EWSR1-FLI1
11	11315359	11315377	MA0149.1.EWSR1-FLI1
11	11315373	11315387	MA0602.1.Arid5a
11	11315373	11315389	MA0791.1.POU4F3
11	11315375	11315389	MA0790.1.POU4F1
11	11316490	11316501	MA0039.3.KLF4
11	11317993	11318004	MA0467.1.Crx
11	11321551	11321568	MA0752.1.ZNF410
11	11322027	11322038	MA0032.2.FOXC1
11	11332827	11332833	MA0056.1.MZF1
11	11332829	11332840	MA0062.2.Gabpa
11	11332829	11332842	MA0750.2.ZBTB7A
11	11332830	11332843	MA0640.1.ELF3
11	11332831	11332841	MA0098.3.ETS1
11	11332831	11332842	MA0136.2.ELF5
11	11332831	11332843	MA0598.2.EHF
11	11340539	11340553	MA0072.1.RORA(var.2)
11	11340547	11340558	MA1115.1.POU5F1
11	11340555	11340561	MA0151.1.Arid3a
11	11340740	11340758	MA0149.1.EWSR1-FLI1
11	11340744	11340762	MA0149.1.EWSR1-FLI1
11	11340748	11340766	MA0149.1.EWSR1-FLI1
11	11340750	11340766	MA0857.1.Rarb
11	11340752	11340770	MA0149.1.EWSR1-FLI1
11	11342971	11342992	MA0050.2.IRF1
11	11343015	11343026	MA0102.3.CEBPA
11	11343080	11343098	MA0149.1.EWSR1-FLI1
11	11361880	11361892	MA0147.3.MYC
11	11361880	11361893	MA1108.1.MXI1
11	11361881	11361891	MA1099.1.Hes1
11	11361882	11361890	MA0622.1.Mlxip
11	11361882	11361891	MA0608.1.Creb3l2
11	11361883	11361889	MA0004.1.Arnt
11	11361911	11361917	MA0130.1.ZNF354C
11	11365909	11365920	MA0062.2.Gabpa
11	11365911	11365921	MA0645.1.ETV6
11	11370064	11370075	MA0471.1.E2F6
11	11398168	11398189	MA0528.1.ZNF263
11	11398174	11398189	MA0504.1.NR2C2
11	11398201	11398216	MA0150.2.Nfe2l2
11	11409247	11409257	MA0596.1.SREBF2
11	11413772	11413783	MA0594.1.Hoxa9
11	11436060	11436081	MA0528.1.ZNF263
11	11436064	11436082	MA0149.1.EWSR1-FLI1
11	11436125	11436131	MA0056.1.MZF1
11	11436197	11436208	MA0715.1.PROP1
11	11439358	11439368	MA1116.1.RBPJ
11	11440759	11440771	MA0695.1.ZBTB7C
11	11443291	11443306	MA0591.1.Bach1::Mafk
11	11443509	11443519	MA0048.2.NHLH1
11	11444050	11444061	MA0480.1.Foxo1
11	11449883	11449898	MA1147.1.NR4A2::RXRA
11	11449898	11449916	MA0149.1.EWSR1-FLI1
11	11454837	11454858	MA0528.1.ZNF263
11	11454841	11454858	MA1114.1.PBX3
11	11454848	11454859	MA0462.1.BATF::JUN
11	11458327	11458335	MA0693.2.VDR
11	11463120	11463130	MA0101.1.REL
11	11474096	11474111	MA0142.1.Pou5f1::Sox2
11	11477798	11477809	MA0035.3.Gata1
11	11477928	11477934	MA0056.1.MZF1
11	11480267	11480278	MA0500.1.Myog
11	11480268	11480278	MA0048.2.NHLH1
11	11481144	11481159	MA0258.2.ESR2
11	11481153	11481163	MA0071.1.RORA
11	11481226	11481233	MA0164.1.Nr2e3
11	11482862	11482872	MA0625.1.NFATC3
11	11482880	11482894	MA0790.1.POU4F1
11	11492423	11492444	MA0528.1.ZNF263
11	11492425	11492435	MA0057.1.MZF1(var.2)
11	11492426	11492447	MA0528.1.ZNF263
11	11492437	11492447	MA0057.1.MZF1(var.2)
11	11495703	11495724	MA0050.2.IRF1
11	11495707	11495722	MA0517.1.STAT1::STAT2
11	11495728	11495738	MA0816.1.Ascl2
11	11498442	11498452	MA0780.1.PAX3
11	11498443	11498456	MA0135.1.Lhx3
11	11498443	11498457	MA0790.1.POU4F1
11	11498443	11498458	MA0046.2.HNF1A
11	11498444	11498454	MA0893.1.GSX2
11	11498444	11498455	MA0621.1.mix-a
11	11498445	11498453	MA0701.1.LHX9
11	11498445	11498461	MA0683.1.POU4F2
11	11498447	11498455	MA0158.1.HOXA5
11	11498448	11498461	MA0153.2.HNF1B
11	11498452	11498465	MA0884.1.DUXA
11	11498453	11498464	MA0468.1.DUX4
11	11498461	11498473	MA0070.1.PBX1
11	11503826	11503835	MA0738.1.HIC2
11	11505990	11506001	MA0161.2.NFIC
11	11507866	11507872	MA0056.1.MZF1
11	11507876	11507891	MA0517.1.STAT1::STAT2
11	11507880	11507892	MA0041.1.Foxd3
11	11507883	11507893	MA1152.1.SOX15
11	11507895	11507911	MA1119.1.SIX2
11	11507904	11507915	MA0519.1.Stat5a::Stat5b
11	11507912	11507927	MA1155.1.ZSCAN4
11	11507915	11507926	MA0039.3.KLF4
11	11516069	11516081	MA1134.1.FOS::JUNB
11	11516069	11516082	MA1141.1.FOS::JUND
11	11516070	11516080	MA0099.3.FOS::JUN
11	11516070	11516081	MA0841.1.NFE2
11	11516070	11516082	MA1130.1.FOSL2::JUN
11	11516071	11516080	MA0655.1.JDP2
11	11516071	11516081	MA1135.1.FOSB::JUNB
11	11516071	11516082	MA0490.1.JUNB
11	11516071	11516085	MA0489.1.JUN(var.2)
11	11516072	11516083	MA0462.1.BATF::JUN
11	11516118	11516124	MA0089.1.MAFG::NFE2L1
11	11522942	11522960	MA0140.2.GATA1::TAL1
11	11522993	11523005	MA0481.2.FOXP1
11	11522994	11523005	MA1103.1.FOXK2
11	11522996	11523003	MA0847.1.FOXD2
11	11533151	11533163	MA0481.2.FOXP1
11	11533158	11533173	MA0866.1.SOX21
11	11533183	11533194	MA0467.1.Crx
11	11533187	11533193	MA0056.1.MZF1
11	11533499	11533511	MA0787.1.POU3F2
11	11533501	11533510	MA0789.1.POU3F4
11	11533504	11533514	MA0633.1.Twist2
11	11533505	11533513	MA0607.1.Bhlha15
11	11533507	11533520	MA0507.1.POU2F2
11	11533551	11533562	MA0845.1.FOXB1
11	11533563	11533575	MA0817.1.BHLHE23
11	11533564	11533574	MA0678.1.OLIG2
11	11533564	11533576	MA0091.1.TAL1::TCF3
11	11533565	11533573	MA0607.1.Bhlha15
11	11533565	11533582	MA0851.1.Foxj3
11	11533566	11533580	MA0852.2.FOXK1
11	11533567	11533579	MA0481.2.FOXP1
11	11533568	11533579	MA1103.1.FOXK2
11	11533568	11533580	MA0846.1.FOXC2
11	11533569	11533577	MA0614.1.Foxj2
11	11533569	11533580	MA0845.1.FOXB1
11	11533570	11533577	MA0033.2.FOXL1
11	11533577	11533588	MA0845.1.FOXB1
11	11533786	11533796	MA0672.1.NKX2-3
11	11533789	11533807	MA0620.2.MITF
11	11533791	11533807	MA0526.2.USF2
11	11533793	11533803	MA0692.1.TFEB
11	11533795	11533808	MA0017.2.NR2F1
11	11533795	11533810	MA1145.1.FOSL2::JUND(var.2)
11	11533797	11533809	MA0018.3.CREB1
11	11533797	11533812	MA0492.1.JUND(var.2)
11	11533798	11533806	MA0160.1.NR4A2
11	11533798	11533811	MA0488.1.JUN
11	11533841	11533859	MA0729.1.RARA
11	11533843	11533859	MA0859.1.Rarg
11	11533844	11533859	MA0728.1.Nr2f6(var.2)
11	11533844	11533860	MA0857.1.Rarb
11	11533848	11533861	MA0017.2.NR2F1
11	11537106	11537118	MA0041.1.Foxd3
11	11537127	11537141	MA1101.1.BACH2
11	11537129	11537141	MA1134.1.FOS::JUNB
11	11537129	11537142	MA1137.1.FOSL1::JUNB
11	11537130	11537140	MA0099.3.FOS::JUN
11	11537130	11537141	MA0841.1.NFE2
11	11537131	11537140	MA0655.1.JDP2
11	11537131	11537141	MA1135.1.FOSB::JUNB
11	11537134	11537145	MA0093.2.USF1
11	11537169	11537186	MA1154.1.ZNF282
11	11543337	11543345	MA0807.1.TBX5
11	11547343	11547353	MA0879.1.Dlx1
11	11547346	11547357	MA0102.3.CEBPA
11	11547347	11547357	MA0836.1.CEBPD
11	11547348	11547362	MA0602.1.Arid5a
11	11547351	11547363	MA0660.1.MEF2B
11	11552009	11552024	MA0516.1.SP2
11	11552455	11552464	MA0673.1.NKX2-8
11	11552455	11552465	MA0672.1.NKX2-3
11	11552500	11552508	MA0143.3.Sox2
11	11552618	11552639	MA0528.1.ZNF263
11	11552630	11552641	MA0471.1.E2F6
11	11552929	11552940	MA0503.1.Nkx2-5(var.2)
11	11554459	11554469	MA0886.1.EMX2
11	11554459	11554470	MA0621.1.mix-a
11	11554459	11554476	MA0854.1.Alx1
11	11554460	11554468	MA0702.1.LMX1A
11	11554491	11554499	MA0885.1.Dlx2
11	11554493	11554509	MA0600.2.RFX2
11	11554494	11554509	MA0142.1.Pou5f1::Sox2
11	11554505	11554515	MA0628.1.POU6F1
11	11554506	11554514	MA0885.1.Dlx2
11	11554508	11554516	MA0158.1.HOXA5
11	11554625	11554635	MA0767.1.GCM2
11	11554625	11554637	MA0155.1.INSM1
11	11554703	11554724	MA0138.2.REST
11	11554709	11554720	MA1120.1.SOX13
11	11559302	11559315	MA1124.1.ZNF24
11	11560167	11560184	MA0112.3.ESR1
11	11560168	11560183	MA0258.2.ESR2
11	11560404	11560422	MA0149.1.EWSR1-FLI1
11	11560410	11560425	MA0504.1.NR2C2
11	11560412	11560423	MA0471.1.E2F6
11	11560450	11560462	MA0047.2.Foxa2
11	11560912	11560923	MA0003.3.TFAP2A
11	11565669	11565680	MA0746.1.SP3
11	11577475	11577490	MA1105.1.GRHL2
11	11577477	11577487	MA0145.3.TFCP2
11	11577480	11577501	MA1418.1.IRF3
11	11577528	11577540	MA0047.2.Foxa2
11	11577529	11577544	MA0148.3.FOXA1
11	11577568	11577574	MA0089.1.MAFG::NFE2L1
11	11578852	11578863	MA0646.1.GCM1
11	11578853	11578863	MA0767.1.GCM2
11	11579005	11579017	MA0783.1.PKNOX2
11	11588197	11588207	MA1152.1.SOX15
11	11588198	11588205	MA0087.1.Sox5
11	11588198	11588207	MA0077.1.SOX9
11	11588199	11588207	MA0143.3.Sox2
11	11588226	11588238	MA0091.1.TAL1::TCF3
11	11589746	11589756	MA0109.1.HLTF
11	11592619	11592637	MA0149.1.EWSR1-FLI1
11	11592623	11592641	MA0149.1.EWSR1-FLI1
11	11592628	11592646	MA0149.1.EWSR1-FLI1
11	11611701	11611711	MA1116.1.RBPJ
11	11621791	11621803	MA0786.1.POU3F1
11	11621798	11621806	MA0158.1.HOXA5
11	11621845	11621859	MA0518.1.Stat4
11	11627315	11627324	MA0084.1.SRY
11	11627326	11627336	MA0508.2.PRDM1
11	11642615	11642621	MA0006.1.Ahr::Arnt
11	11642626	11642637	MA0093.2.USF1
11	11642626	11642638	MA0821.1.HES5
11	11642627	11642637	MA1099.1.Hes1
11	11642628	11642636	MA0617.1.Id2
11	11642629	11642635	MA0004.1.Arnt
11	11642642	11642654	MA0155.1.INSM1
11	11642668	11642678	MA0764.1.ETV4
11	11642694	11642704	MA0823.1.HEY1
11	11642696	11642702	MA0004.1.Arnt
11	11642721	11642733	MA0155.1.INSM1
11	11642964	11642985	MA0528.1.ZNF263
11	11642967	11642982	MA0065.2.Pparg::Rxra
11	11642969	11642980	MA0442.2.SOX10
11	11643120	11643131	MA0136.2.ELF5
11	11643220	11643230	MA1106.1.HIF1A
11	11643222	11643230	MA0259.1.ARNT::HIF1A
11	11643678	11643689	MA0079.3.SP1
11	11643714	11643725	MA0500.1.Myog
11	11643714	11643727	MA1100.1.ASCL1
11	11643716	11643725	MA0745.1.SNAI2
11	11643735	11643746	MA0470.1.E2F4
11	11643741	11643753	MA0524.2.TFAP2C
11	11649358	11649369	MA1120.1.SOX13
11	11649363	11649377	MA1420.1.IRF5
11	11662788	11662797	MA0671.1.NFIX
11	11662811	11662822	MA0500.1.Myog
11	11662816	11662827	MA0161.2.NFIC
11	11672588	11672605	MA0629.1.Rhox11
11	11681402	11681414	MA0117.2.Mafb
11	11681403	11681414	MA0842.1.NRL
11	11694573	11694584	MA0144.2.STAT3
11	11723138	11723150	MA0524.2.TFAP2C
11	11723184	11723195	MA0519.1.Stat5a::Stat5b
11	11744718	11744726	MA0774.1.MEIS2
11	11744718	11744730	MA1113.1.PBX2
11	11753320	11753332	MA0131.2.HINFP
11	11753416	11753428	MA1134.1.FOS::JUNB
11	11753416	11753429	MA1141.1.FOS::JUND
11	11753417	11753427	MA0099.3.FOS::JUN
11	11753417	11753428	MA0841.1.NFE2
11	11753417	11753429	MA1130.1.FOSL2::JUN
11	11753418	11753427	MA0655.1.JDP2
11	11753418	11753428	MA1135.1.FOSB::JUNB
11	11753418	11753429	MA0490.1.JUNB
11	11756623	11756633	MA0515.1.Sox6
11	11756625	11756634	MA0078.1.Sox17
11	11756632	11756646	MA1101.1.BACH2
11	11756707	11756720	MA0884.1.DUXA
11	11756708	11756719	MA0468.1.DUX4
11	11756717	11756733	MA1119.1.SIX2
11	11756718	11756729	MA1118.1.SIX1
11	11799544	11799554	MA0514.1.Sox3
11	11799596	11799609	MA1137.1.FOSL1::JUNB
11	11799597	11799608	MA0491.1.JUND
11	11799598	11799612	MA0489.1.JUN(var.2)
11	11799599	11799610	MA0462.1.BATF::JUN
11	11799622	11799636	MA0839.1.CREB3L1
11	11799630	11799641	MA1120.1.SOX13
11	11802812	11802825	MA1107.1.KLF9
11	11805236	11805249	MA1109.1.NEUROD1
11	11805254	11805271	MA0112.3.ESR1
11	11808002	11808012	MA0692.1.TFEB
11	11808006	11808017	MA0102.3.CEBPA
11	11808019	11808030	MA0002.2.RUNX1
11	11808998	11809006	MA0607.1.Bhlha15
11	11809054	11809067	MA0507.1.POU2F2
11	11809441	11809455	MA0602.1.Arid5a
11	11809489	11809498	MA0745.1.SNAI2
11	11809660	11809673	MA1141.1.FOS::JUND
11	11809662	11809676	MA0489.1.JUN(var.2)
11	11809682	11809696	MA0737.1.GLIS3
11	11809709	11809723	MA0863.1.MTF1
11	11811474	11811488	MA0696.1.ZIC1
11	11820305	11820319	MA0154.3.EBF1
11	11820365	11820371	MA0056.1.MZF1
11	11820382	11820389	MA0164.1.Nr2e3
11	11830029	11830050	MA0050.2.IRF1
11	11830030	11830043	MA0507.1.POU2F2
11	11830270	11830278	MA0806.1.TBX4
11	11846649	11846661	MA0095.2.YY1
11	11847818	11847830	MA0041.1.Foxd3
11	11847830	11847841	MA0845.1.FOXB1
11	11847835	11847845	MA0633.1.Twist2
11	11847836	11847844	MA0607.1.Bhlha15
11	11847873	11847885	MA0846.1.FOXC2
11	11847874	11847885	MA0845.1.FOXB1
11	11847892	11847913	MA0050.2.IRF1
11	11847893	11847914	MA0050.2.IRF1
11	11847894	11847915	MA0050.2.IRF1
11	11847914	11847929	MA0768.1.LEF1
11	11847915	11847929	MA0523.1.TCF7L2
11	11847917	11847929	MA0769.1.Tcf7
11	11847927	11847933	MA0130.1.ZNF354C
11	11853351	11853366	MA0505.1.Nr5a2
11	11855750	11855762	MA1125.1.ZNF384
11	11855751	11855763	MA1125.1.ZNF384
11	11855752	11855764	MA1125.1.ZNF384
11	11855753	11855765	MA1125.1.ZNF384
11	11855754	11855766	MA1125.1.ZNF384
11	11855755	11855767	MA1125.1.ZNF384
11	11855756	11855768	MA1125.1.ZNF384
11	11855757	11855769	MA1125.1.ZNF384
11	11855758	11855770	MA1125.1.ZNF384
11	11855759	11855771	MA1125.1.ZNF384
11	11855760	11855772	MA1125.1.ZNF384
11	11859139	11859152	MA0499.1.Myod1
11	11859140	11859154	MA0832.1.Tcf21
11	11859141	11859152	MA0500.1.Myog
11	11859141	11859153	MA0783.1.PKNOX2
11	11859142	11859152	MA0665.1.MSC
11	11859143	11859164	MA0138.2.REST
11	11859146	11859154	MA0774.1.MEIS2
11	11859146	11859158	MA1113.1.PBX2
11	11859147	11859154	MA0498.2.MEIS1
11	11859160	11859171	MA0039.3.KLF4
11	11859160	11859173	MA1107.1.KLF9
11	11859162	11859173	MA0493.1.Klf1
11	11859162	11859175	MA1107.1.KLF9
11	11859164	11859177	MA1107.1.KLF9
11	11859222	11859233	MA0111.1.Spz1
11	11859227	11859242	MA0866.1.SOX21
11	11859227	11859243	MA0867.1.SOX4
11	11863204	11863215	MA0144.2.STAT3
11	11863249	11863267	MA0657.1.KLF13
11	11863268	11863281	MA0872.1.TFAP2A(var.3)
11	11863377	11863396	MA0494.1.Nr1h3::Rxra
11	11863397	11863409	MA0821.1.HES5
11	11863439	11863452	MA0813.1.TFAP2B(var.3)
11	11863482	11863499	MA0896.1.Hmx1
11	11863487	11863495	MA0611.1.Dux
11	11863499	11863514	MA0516.1.SP2
11	11863500	11863517	MA0685.1.SP4
11	11863502	11863514	MA0747.1.SP8
11	11863503	11863514	MA0746.1.SP3
11	11863504	11863514	MA0599.1.KLF5
11	11863588	11863602	MA0146.2.Zfx
11	11863825	11863839	MA0146.2.Zfx
11	11863970	11863981	MA0470.1.E2F4
11	11863978	11863993	MA0108.2.TBP
11	11863984	11863994	MA0650.1.HOXA13
11	11863985	11863994	MA0878.1.CDX1
11	11864116	11864126	MA0667.1.MYF6
11	11864237	11864249	MA0911.1.Hoxa11
11	11864956	11864974	MA0140.2.GATA1::TAL1
11	11864993	11865009	MA0510.2.RFX5
11	11865051	11865059	MA0630.1.SHOX
11	11865133	11865144	MA0479.1.FOXH1
11	11865137	11865151	MA0772.1.IRF7
11	11865261	11865274	MA0485.1.Hoxc9
11	11865262	11865273	MA0594.1.Hoxa9
11	11865278	11865289	MA0715.1.PROP1
11	11865993	11866003	MA0057.1.MZF1(var.2)
11	11866035	11866045	MA0508.2.PRDM1
11	11866058	11866072	MA0069.1.Pax6
11	11866060	11866070	MA0793.1.POU6F2
11	11866061	11866074	MA1124.1.ZNF24
11	11866069	11866080	MA0748.1.YY2
11	11866071	11866081	MA0092.1.Hand1::Tcf3
11	11866115	11866132	MA0631.1.Six3
11	11866118	11866129	MA0111.1.Spz1
11	11866542	11866556	MA0772.1.IRF7
11	11866600	11866613	MA0507.1.POU2F2
11	11866617	11866626	MA0619.1.LIN54
11	11866691	11866707	MA0799.1.RFX4
11	11866692	11866706	MA0509.1.Rfx1
11	11867017	11867025	MA0125.1.Nobox
11	11867695	11867705	MA0668.1.NEUROD2
11	11869648	11869660	MA1125.1.ZNF384
11	11869760	11869771	MA0519.1.Stat5a::Stat5b
11	11869906	11869916	MA0100.3.MYB
11	11869962	11869972	MA0623.1.Neurog1
11	11870004	11870021	MA0851.1.Foxj3
11	11870008	11870016	MA0614.1.Foxj2
11	11870104	11870118	MA0523.1.TCF7L2
11	11870152	11870164	MA1125.1.ZNF384
11	11870153	11870165	MA1125.1.ZNF384
11	11870154	11870166	MA1125.1.ZNF384
11	11870155	11870167	MA1125.1.ZNF384
11	11870156	11870168	MA1125.1.ZNF384
11	11870157	11870169	MA1125.1.ZNF384
11	11870158	11870170	MA1125.1.ZNF384
11	11870159	11870171	MA1125.1.ZNF384
11	11870160	11870172	MA1125.1.ZNF384
11	11870161	11870173	MA1125.1.ZNF384
11	11870162	11870174	MA1125.1.ZNF384
11	11870163	11870175	MA1125.1.ZNF384
11	11870164	11870176	MA1125.1.ZNF384
11	11870165	11870177	MA1125.1.ZNF384
11	11870166	11870178	MA1125.1.ZNF384
11	11870581	11870595	MA0602.1.Arid5a
11	11870588	11870599	MA0845.1.FOXB1
11	11870610	11870621	MA0610.1.DMRT3
11	11870615	11870629	MA0080.4.SPI1
11	11870651	11870661	MA0838.1.CEBPG
11	11870656	11870668	MA0091.1.TAL1::TCF3
11	11870729	11870740	MA0478.1.FOSL2
11	11870807	11870824	MA0910.1.Hoxd8
11	11870812	11870825	MA0153.2.HNF1B
11	11870844	11870856	MA0481.2.FOXP1
11	11871184	11871199	MA0074.1.RXRA::VDR
11	11871208	11871222	MA0832.1.Tcf21
11	11871209	11871220	MA0500.1.Myog
11	11871209	11871222	MA1100.1.ASCL1
11	11871210	11871220	MA0816.1.Ascl2
11	11871244	11871255	MA0465.1.CDX2
11	11871446	11871459	MA1128.1.FOSL1::JUN
11	11871447	11871458	MA0476.1.FOS
11	11871449	11871460	MA0462.1.BATF::JUN
11	11871463	11871477	MA0518.1.Stat4
11	11871466	11871477	MA0137.3.STAT1
11	11876455	11876468	MA0778.1.NFKB2
11	11876456	11876467	MA0111.1.Spz1
11	11878240	11878258	MA0140.2.GATA1::TAL1
11	11878298	11878308	MA0793.1.POU6F2
11	11878363	11878374	MA0062.2.Gabpa
11	11878363	11878376	MA0750.2.ZBTB7A
11	11878364	11878377	MA0640.1.ELF3
11	11878365	11878375	MA0028.2.ELK1
11	11878365	11878376	MA0762.1.ETV2
11	11878365	11878377	MA0641.1.ELF4
11	11878365	11878379	MA0687.1.SPIC
11	11878396	11878405	MA0738.1.HIC2
11	11879379	11879390	MA0060.3.NFYA
11	11879389	11879399	MA0670.1.NFIA
11	11879420	11879436	MA0627.1.Pou2f3
11	11879421	11879435	MA0784.1.POU1F1
11	11879422	11879434	MA0787.1.POU3F2
11	11879422	11879435	MA0788.1.POU3F3
11	11879423	11879434	MA1115.1.POU5F1
11	11879423	11879435	MA0785.1.POU2F1
11	11879424	11879433	MA0789.1.POU3F4
11	11879492	11879504	MA0846.1.FOXC2
11	11879493	11879504	MA0845.1.FOXB1
11	11879494	11879505	MA1115.1.POU5F1
11	11879495	11879504	MA0789.1.POU3F4
11	11879539	11879549	MA0670.1.NFIA
11	11879540	11879549	MA0671.1.NFIX
11	11879550	11879566	MA0627.1.Pou2f3
11	11879551	11879565	MA0784.1.POU1F1
11	11879552	11879564	MA0787.1.POU3F2
11	11879553	11879564	MA1115.1.POU5F1
11	11879553	11879565	MA0785.1.POU2F1
11	11879554	11879563	MA0792.1.POU5F1B
11	11882021	11882033	MA0776.1.MYBL1
11	11882183	11882194	MA0040.1.Foxq1
11	11882649	11882661	MA0773.1.MEF2D
11	11882651	11882663	MA1125.1.ZNF384
11	11886503	11886512	MA0673.1.NKX2-8
11	11886537	11886547	MA0595.1.SREBF1
11	11886558	11886566	MA0774.1.MEIS2
11	11886570	11886579	MA0084.1.SRY
11	11887740	11887761	MA0528.1.ZNF263
11	11887741	11887752	MA0471.1.E2F6
11	11887755	11887766	MA0442.2.SOX10
11	11887807	11887814	MA0087.1.Sox5
11	11887812	11887822	MA0908.1.HOXD11
11	11887812	11887823	MA0906.1.HOXC12
11	11887939	11887950	MA0482.1.Gata4
11	11887955	11887973	MA0140.2.GATA1::TAL1
11	11887965	11887973	MA0705.1.Lhx8
11	11887975	11887985	MA0461.2.Atoh1
11	11887986	11887996	MA0890.1.GBX2
11	11887987	11887995	MA0875.1.BARX1
11	11887987	11887996	MA0724.1.VENTX
11	11887988	11887998	MA0680.1.PAX7
11	11887990	11887999	MA0084.1.SRY
11	11888025	11888038	MA0770.1.HSF2
11	11888039	11888053	MA0509.1.Rfx1
11	11888112	11888126	MA0652.1.IRF8
11	11893347	11893356	MA0745.1.SNAI2
11	11893416	11893424	MA0719.1.RHOXF1
11	11893528	11893536	MA0611.1.Dux
11	11893723	11893735	MA0695.1.ZBTB7C
11	11893801	11893819	MA0149.1.EWSR1-FLI1
11	11893976	11893987	MA0003.3.TFAP2A
11	11896162	11896172	MA0595.1.SREBF1
11	11896166	11896177	MA1111.1.NR2F2
11	11896167	11896175	MA0160.1.NR4A2
11	11896189	11896203	MA1102.1.CTCFL
11	11898121	11898134	MA0770.1.HSF2
11	11898328	11898342	MA0463.1.Bcl6
11	11898331	11898342	MA0137.3.STAT1
11	11898332	11898343	MA0519.1.Stat5a::Stat5b
11	11898340	11898350	MA1152.1.SOX15
11	11904236	11904248	MA1125.1.ZNF384
11	11904259	11904276	MA0159.1.RARA::RXRA
11	11904259	11904277	MA1149.1.RARA::RXRG
11	11904300	11904313	MA1137.1.FOSL1::JUNB
11	11904302	11904312	MA1135.1.FOSB::JUNB
11	11904641	11904654	MA0778.1.NFKB2
11	11904653	11904664	MA0479.1.FOXH1
11	11904715	11904733	MA0149.1.EWSR1-FLI1
11	11904719	11904730	MA0471.1.E2F6
11	11904834	11904845	MA0689.1.TBX20
11	11904836	11904848	MA0794.1.PROX1
11	11904854	11904871	MA0851.1.Foxj3
11	11904857	11904868	MA1103.1.FOXK2
11	11904858	11904866	MA0613.1.FOXG1
11	11904859	11904866	MA0847.1.FOXD2
11	11905190	11905201	MA1103.1.FOXK2
11	11905190	11905204	MA0030.1.FOXF2
11	11905191	11905199	MA0614.1.Foxj2
11	11905192	11905199	MA0847.1.FOXD2
11	11905194	11905215	MA0528.1.ZNF263
11	11905202	11905216	MA0080.4.SPI1
11	11906716	11906727	MA0483.1.Gfi1b
11	11906718	11906728	MA0038.1.Gfi1
11	11906722	11906734	MA1125.1.ZNF384
11	11906723	11906735	MA1125.1.ZNF384
11	11906724	11906736	MA1125.1.ZNF384
11	11909166	11909174	MA0143.3.Sox2
11	11909261	11909270	MA0673.1.NKX2-8
11	11909463	11909481	MA0620.2.MITF
11	11909465	11909476	MA0002.2.RUNX1
11	11909465	11909481	MA0526.2.USF2
11	11921070	11921084	MA1101.1.BACH2
11	11921071	11921086	MA0591.1.Bach1::Mafk
11	11921072	11921087	MA0150.2.Nfe2l2
11	11921103	11921118	MA0516.1.SP2
11	11921107	11921118	MA0079.3.SP1
11	11921108	11921123	MA0516.1.SP2
11	11921112	11921123	MA0741.1.KLF16
11	11921160	11921174	MA0463.1.Bcl6
11	11921163	11921174	MA0137.3.STAT1
11	11921164	11921175	MA0519.1.Stat5a::Stat5b
11	11921172	11921187	MA0520.1.Stat6
11	11921195	11921208	MA0485.1.Hoxc9
11	11921227	11921237	MA0092.1.Hand1::Tcf3
11	11921250	11921265	MA0517.1.STAT1::STAT2
11	11921252	11921262	MA1152.1.SOX15
11	11921380	11921390	MA0514.1.Sox3
11	11921787	11921806	MA0139.1.CTCF
11	11921788	11921802	MA1102.1.CTCFL
11	11921927	11921942	MA0728.1.Nr2f6(var.2)
11	11921931	11921944	MA0017.2.NR2F1
11	11921935	11921950	MA0728.1.Nr2f6(var.2)
11	11921935	11921951	MA0857.1.Rarb
11	11973834	11973846	MA0840.1.Creb5
11	11973835	11973845	MA1129.1.FOSL1::JUN(var.2)
11	11973842	11973852	MA0625.1.NFATC3
11	11973844	11973851	MA0152.1.NFATC2
11	11973857	11973872	MA0501.1.MAF::NFE2
11	11973946	11973954	MA0614.1.Foxj2
11	11973947	11973954	MA0847.1.FOXD2
11	11977525	11977536	MA0601.1.Arid3b
11	11977525	11977541	MA0791.1.POU4F3
11	11977527	11977541	MA0790.1.POU4F1
11	11977527	11977542	MA0046.2.HNF1A
11	11977528	11977541	MA0153.2.HNF1B
11	11980120	11980131	MA0093.2.USF1
11	11980121	11980129	MA0831.2.TFE3
11	11980148	11980154	MA0056.1.MZF1
11	11980157	11980163	MA0089.1.MAFG::NFE2L1
11	11980158	11980171	MA0507.1.POU2F2
11	11980368	11980379	MA0035.3.Gata1
11	11980588	11980598	MA0684.1.RUNX3
11	11980589	11980598	MA0511.2.RUNX2
11	11981641	11981650	MA0676.1.Nr2e1
11	11981979	11981998	MA0139.1.CTCF
11	11981980	11981994	MA1102.1.CTCFL
11	11981989	11981998	MA0597.1.THAP1
11	11981989	11982002	MA0513.1.SMAD2::SMAD3::SMAD4
11	11982063	11982075	MA1421.1.TCF7L1
11	11982128	11982143	MA0504.1.NR2C2
11	11982403	11982424	MA0528.1.ZNF263
11	11982412	11982430	MA0149.1.EWSR1-FLI1
11	11982419	11982430	MA0442.2.SOX10
11	11982470	11982481	MA0471.1.E2F6
11	11982477	11982483	MA0056.1.MZF1
11	11982503	11982514	MA0442.2.SOX10
11	11982532	11982545	MA0507.1.POU2F2
11	11982653	11982667	MA1420.1.IRF5
11	11982730	11982747	MA0851.1.Foxj3
11	11982733	11982745	MA0846.1.FOXC2
11	11982733	11982747	MA0030.1.FOXF2
11	11983880	11983890	MA1116.1.RBPJ
11	11985378	11985393	MA1146.1.NR1A4::RXRA
11	11985379	11985389	MA1152.1.SOX15
11	11985380	11985389	MA0077.1.SOX9
11	11985394	11985400	MA0056.1.MZF1
11	11986097	11986110	MA1100.1.ASCL1
11	11986446	11986456	MA0057.1.MZF1(var.2)
11	11986463	11986477	MA0146.2.Zfx
11	11986469	11986486	MA0860.1.Rarg(var.2)
11	11986496	11986508	MA0524.2.TFAP2C
11	11986497	11986512	MA0516.1.SP2
11	11986511	11986522	MA0503.1.Nkx2-5(var.2)
11	11986665	11986678	MA0135.1.Lhx3
11	11986679	11986694	MA0637.1.CENPB
11	11987148	11987162	MA1102.1.CTCFL
11	11987150	11987163	MA0813.1.TFAP2B(var.3)
11	11988334	11988343	MA0597.1.THAP1
11	11988388	11988403	MA0516.1.SP2
11	11988392	11988403	MA0079.3.SP1
11	11988561	11988582	MA0138.2.REST
11	11988562	11988581	MA0139.1.CTCF
11	11988574	11988586	MA0095.2.YY1
11	11988776	11988791	MA0520.1.Stat6
11	11988782	11988792	MA0508.2.PRDM1
11	11998203	11998218	MA0516.1.SP2
11	11998207	11998218	MA0079.3.SP1
11	11999506	11999517	MA0715.1.PROP1
11	11999509	11999526	MA0752.1.ZNF410
11	11999545	11999556	MA0040.1.Foxq1
11	11999547	11999557	MA1152.1.SOX15
11	11999548	11999555	MA0087.1.Sox5
11	11999548	11999557	MA0077.1.SOX9
11	11999549	11999565	MA0868.1.SOX8
11	12002516	12002531	MA0065.2.Pparg::Rxra
11	12002516	12002533	MA0159.1.RARA::RXRA
11	12002653	12002663	MA0903.1.HOXB3
11	12002655	12002667	MA1134.1.FOS::JUNB
11	12002655	12002668	MA1141.1.FOS::JUND
11	12002656	12002666	MA0099.3.FOS::JUN
11	12002656	12002667	MA0841.1.NFE2
11	12002656	12002668	MA1130.1.FOSL2::JUN
11	12002657	12002666	MA0655.1.JDP2
11	12002657	12002667	MA1135.1.FOSB::JUNB
11	12002657	12002668	MA0490.1.JUNB
11	12002657	12002671	MA0489.1.JUN(var.2)
11	12002664	12002679	MA0520.1.Stat6
11	12002985	12002996	MA0002.2.RUNX1
11	12003012	12003027	MA0108.2.TBP
11	12003670	12003683	MA1123.1.TWIST1
11	12005166	12005177	MA0161.2.NFIC
11	12005222	12005232	MA0100.3.MYB
11	12005228	12005237	MA0597.1.THAP1
11	12009250	12009260	MA0099.3.FOS::JUN
11	12016587	12016601	MA0758.1.E2F7
11	12016588	12016600	MA0865.1.E2F8
11	12016595	12016605	MA0101.1.REL
11	12016604	12016619	MA0743.1.SCRT1
11	12016606	12016615	MA0745.1.SNAI2
11	12016606	12016619	MA0744.1.SCRT2
11	12017354	12017364	MA0596.1.SREBF2
11	12017370	12017380	MA0596.1.SREBF2
11	12018791	12018799	MA0143.3.Sox2
11	12020017	12020023	MA0151.1.Arid3a
11	12020163	12020174	MA0476.1.FOS
11	12020164	12020174	MA1135.1.FOSB::JUNB
11	12020164	12020175	MA0490.1.JUNB
11	12020473	12020486	MA1100.1.ASCL1
11	12020474	12020487	MA0499.1.Myod1
11	12020475	12020489	MA0832.1.Tcf21
11	12020476	12020487	MA0500.1.Myog
11	12020477	12020487	MA0816.1.Ascl2
11	12025967	12025980	MA0640.1.ELF3
11	12025968	12025980	MA0598.2.EHF
11	12029896	12029909	MA0813.1.TFAP2B(var.3)
11	12030011	12030024	MA0513.1.SMAD2::SMAD3::SMAD4
11	12030061	12030075	MA0162.3.EGR1
11	12030066	12030078	MA0747.1.SP8
11	12030099	12030114	MA0697.1.ZIC3
11	12030100	12030114	MA0696.1.ZIC1
11	12035436	12035447	MA0519.1.Stat5a::Stat5b
11	12061393	12061405	MA0865.1.E2F8
11	12061396	12061407	MA1117.1.RELB
11	12061397	12061410	MA0105.4.NFKB1
11	12061398	12061411	MA0778.1.NFKB2
11	12061405	12061416	MA0646.1.GCM1
11	12061413	12061426	MA0884.1.DUXA
11	12061414	12061425	MA0715.1.PROP1
11	12061417	12061427	MA0894.1.HESX1
11	12062491	12062497	MA0056.1.MZF1
11	12062492	12062503	MA1120.1.SOX13
11	12062496	12062505	MA0084.1.SRY
11	12062504	12062514	MA0648.1.GSC
11	12062505	12062513	MA0712.1.OTX2
11	12062505	12062514	MA0714.1.PITX3
11	12062523	12062539	MA0683.1.POU4F2
11	12062525	12062539	MA0790.1.POU4F1
11	12065762	12065771	MA0676.1.Nr2e1
11	12065768	12065778	MA0672.1.NKX2-3
11	12065769	12065777	MA0914.1.ISL2
11	12065769	12065778	MA0124.2.Nkx3-1
11	12065789	12065804	MA0108.2.TBP
11	12065793	12065810	MA0629.1.Rhox11
11	12065795	12065805	MA0650.1.HOXA13
11	12065796	12065805	MA0878.1.CDX1
11	12065796	12065807	MA0465.1.CDX2
11	12065973	12065985	MA0095.2.YY1
11	12065979	12065991	MA0911.1.Hoxa11
11	12065980	12065990	MA0650.1.HOXA13
11	12065980	12065991	MA0899.1.HOXA10
11	12065981	12065990	MA0878.1.CDX1
11	12065981	12065992	MA0465.1.CDX2
11	12066105	12066111	MA0056.1.MZF1
11	12066182	12066195	MA0513.1.SMAD2::SMAD3::SMAD4
11	12066517	12066527	MA0514.1.Sox3
11	12066592	12066603	MA0471.1.E2F6
11	12066810	12066821	MA0103.3.ZEB1
11	12066811	12066821	MA0824.1.ID4
11	12068872	12068882	MA0048.2.NHLH1
11	12069074	12069082	MA0693.2.VDR
11	12069097	12069109	MA0024.3.E2F1
11	12069567	12069581	MA0687.1.SPIC
11	12069572	12069588	MA0904.1.Hoxb5
11	12069572	12069589	MA0853.1.Alx4
11	12069576	12069582	MA0151.1.Arid3a
11	12069576	12069586	MA0893.1.GSX2
11	12069576	12069587	MA0621.1.mix-a
11	12069577	12069585	MA0675.1.NKX6-2
11	12069577	12069588	MA0601.1.Arid3b
11	12069603	12069615	MA0695.1.ZBTB7C
11	12072505	12072520	MA0148.3.FOXA1
11	12072551	12072563	MA0694.1.ZBTB7B
11	12073094	12073105	MA0003.3.TFAP2A
11	12074922	12074935	MA0499.1.Myod1
11	12074922	12074936	MA0696.1.ZIC1
11	12074924	12074935	MA0103.3.ZEB1
11	12074925	12074935	MA0830.1.TCF4
11	12074957	12074968	MA0141.3.ESRRB
11	12075558	12075576	MA1149.1.RARA::RXRG
11	12075565	12075578	MA0017.2.NR2F1
11	12075569	12075584	MA0484.1.HNF4G
11	12079058	12079064	MA0056.1.MZF1
11	12080269	12080284	MA1147.1.NR4A2::RXRA
11	12083863	12083878	MA0768.1.LEF1
11	12083864	12083878	MA0523.1.TCF7L2
11	12083866	12083878	MA0769.1.Tcf7
11	12087965	12087980	MA0516.1.SP2
11	12087969	12087980	MA0746.1.SP3
11	12087970	12087990	MA0073.1.RREB1
11	12087976	12087987	MA1110.1.NR1H4
11	12089304	12089321	MA0731.1.BCL6B
11	12089328	12089344	MA0867.1.SOX4
11	12089353	12089360	MA0164.1.Nr2e3
11	12090149	12090160	MA0093.2.USF1
11	12090150	12090160	MA0633.1.Twist2
11	12094133	12094146	MA1137.1.FOSL1::JUNB
11	12094134	12094145	MA0476.1.FOS
11	12094135	12094145	MA1135.1.FOSB::JUNB
11	12094135	12094146	MA0490.1.JUNB
11	12099663	12099676	MA1137.1.FOSL1::JUNB
11	12099665	12099674	MA0655.1.JDP2
11	12099665	12099675	MA1132.1.JUN::JUNB
11	12099665	12099679	MA0489.1.JUN(var.2)
11	12107864	12107871	MA0164.1.Nr2e3
11	12107910	12107927	MA1154.1.ZNF282
11	12108659	12108674	MA1155.1.ZSCAN4
11	12108662	12108673	MA0039.3.KLF4
11	12108838	12108848	MA0599.1.KLF5
11	12108842	12108856	MA1101.1.BACH2
11	12108843	12108858	MA0591.1.Bach1::Mafk
11	12108844	12108856	MA1134.1.FOS::JUNB
11	12108844	12108857	MA1128.1.FOSL1::JUN
11	12108845	12108856	MA0841.1.NFE2
11	12108902	12108914	MA0783.1.PKNOX2
11	12109041	12109056	MA0065.2.Pparg::Rxra
11	12109112	12109120	MA0806.1.TBX4
11	12109212	12109222	MA0670.1.NFIA
11	12109213	12109222	MA0671.1.NFIX
11	12110847	12110862	MA0527.1.ZBTB33
11	12111049	12111060	MA0715.1.PROP1
11	12111112	12111127	MA1419.1.IRF4
11	12111113	12111127	MA0652.1.IRF8
11	12111130	12111136	MA0056.1.MZF1
11	12111307	12111317	MA1152.1.SOX15
11	12111308	12111315	MA0087.1.Sox5
11	12111308	12111317	MA0077.1.SOX9
11	12111309	12111317	MA0143.3.Sox2
11	12111400	12111416	MA0088.2.ZNF143
11	12111425	12111445	MA0073.1.RREB1
11	12111462	12111473	MA1103.1.FOXK2
11	12111462	12111474	MA0846.1.FOXC2
11	12111462	12111476	MA0030.1.FOXF2
11	12111463	12111471	MA0614.1.Foxj2
11	12111463	12111474	MA0845.1.FOXB1
11	12111464	12111471	MA0033.2.FOXL1
11	12111891	12111904	MA1100.1.ASCL1
11	12111893	12111902	MA0745.1.SNAI2
11	12111940	12111954	MA0163.1.PLAG1
11	12112070	12112088	MA0149.1.EWSR1-FLI1
11	12112076	12112091	MA0065.2.Pparg::Rxra
11	12112112	12112118	MA0151.1.Arid3a
11	12112112	12112122	MA0893.1.GSX2
11	12112112	12112123	MA0621.1.mix-a
11	12112113	12112121	MA0675.1.NKX6-2
11	12112393	12112404	MA0025.1.NFIL3
11	12112394	12112406	MA0639.1.DBP
11	12112524	12112541	MA0730.1.RARA(var.2)
11	12112524	12112542	MA1149.1.RARA::RXRG
11	12112531	12112544	MA0017.2.NR2F1
11	12112533	12112544	MA0141.3.ESRRB
11	12112533	12112550	MA0115.1.NR1H2::RXRA
11	12112534	12112544	MA0643.1.Esrrg
11	12112534	12112545	MA0592.2.Esrra
11	12112534	12112552	MA1148.1.PPARA::RXRA
11	12112535	12112549	MA0512.2.Rxra
11	12112535	12112550	MA0484.1.HNF4G
11	12112535	12112552	MA0858.1.Rarb(var.2)
11	12112622	12112634	MA0041.1.Foxd3
11	12112632	12112638	MA0056.1.MZF1
11	12119601	12119611	MA0802.1.TBR1
11	12119602	12119612	MA0690.1.TBX21
11	12119603	12119611	MA0807.1.TBX5
11	12119603	12119615	MA0783.1.PKNOX2
11	12119603	12119616	MA0698.1.ZBTB18
11	12119605	12119614	MA0745.1.SNAI2
11	12119653	12119668	MA1147.1.NR4A2::RXRA
11	12120130	12120141	MA0002.2.RUNX1
11	12120173	12120179	MA0130.1.ZNF354C
11	12120192	12120202	MA0038.1.Gfi1
11	12125556	12125568	MA0117.2.Mafb
11	12125557	12125568	MA0842.1.NRL
11	12125596	12125605	MA0738.1.HIC2
11	12125596	12125614	MA0620.2.MITF
11	12125598	12125614	MA0526.2.USF2
11	12125600	12125610	MA0692.1.TFEB
11	12125640	12125653	MA1121.1.TEAD2
11	12125642	12125652	MA0090.2.TEAD1
11	12125643	12125651	MA0808.1.TEAD3
11	12125900	12125911	MA0519.1.Stat5a::Stat5b
11	12125902	12125912	MA0625.1.NFATC3
11	12127877	12127887	MA0795.1.SMAD3
11	12127890	12127904	MA0687.1.SPIC
11	12127893	12127900	MA0081.1.SPIB
11	12130160	12130177	MA0860.1.Rarg(var.2)
11	12130164	12130174	MA0829.1.Srebf1(var.2)
11	12131116	12131128	MA0481.2.FOXP1
11	12131124	12131137	MA0616.1.Hes2
11	12131146	12131165	MA0139.1.CTCF
11	12131255	12131266	MA0137.3.STAT1
11	12131614	12131626	MA0155.1.INSM1
11	12132035	12132049	MA0162.3.EGR1
11	12132035	12132050	MA0732.1.EGR3
11	12132036	12132051	MA0516.1.SP2
11	12132037	12132054	MA0685.1.SP4
11	12132038	12132052	MA0740.1.KLF14
11	12132040	12132051	MA0746.1.SP3
11	12132041	12132051	MA0599.1.KLF5
11	12132041	12132056	MA0516.1.SP2
11	12132065	12132073	MA0774.1.MEIS2
11	12132067	12132078	MA0060.3.NFYA
11	12132068	12132083	MA0502.1.NFYB
11	12132084	12132102	MA0657.1.KLF13
11	12132090	12132103	MA0105.4.NFKB1
11	12132097	12132103	MA0056.1.MZF1
11	12132298	12132308	MA0599.1.KLF5
11	12132301	12132311	MA0753.1.ZNF740
11	12132302	12132317	MA0516.1.SP2
11	12132306	12132317	MA0079.3.SP1
11	12132311	12132322	MA0506.1.NRF1
11	12133181	12133194	MA0813.1.TFAP2B(var.3)
11	12133226	12133237	MA0483.1.Gfi1b
11	12133228	12133238	MA0038.1.Gfi1
11	12133739	12133753	MA0863.1.MTF1
11	12133954	12133969	MA0497.1.MEF2C
11	12134171	12134187	MA1126.1.FOS::JUN(var.2)
11	12134175	12134187	MA1139.1.FOSL2::JUNB(var.2)
11	12134175	12134190	MA0492.1.JUND(var.2)
11	12134176	12134186	MA1140.1.JUNB(var.2)
11	12134176	12134187	MA1127.1.FOSB::JUN
11	12134176	12134189	MA0488.1.JUN
11	12134211	12134225	MA0146.2.Zfx
11	12134213	12134224	MA0003.3.TFAP2A
11	12134868	12134879	MA0093.2.USF1
11	12134869	12134879	MA0692.1.TFEB
11	12134974	12134987	MA1124.1.ZNF24
11	12135194	12135205	MA0899.1.HOXA10
11	12135195	12135204	MA0878.1.CDX1
11	12135195	12135206	MA0465.1.CDX2
11	12135195	12135212	MA0752.1.ZNF410
11	12135207	12135218	MA0032.2.FOXC1
11	12135209	12135218	MA0084.1.SRY
11	12136471	12136483	MA0018.3.CREB1
11	12136472	12136491	MA0494.1.Nr1h3::Rxra
11	12136478	12136493	MA0065.2.Pparg::Rxra
11	12136784	12136799	MA1145.1.FOSL2::JUND(var.2)
11	12136787	12136801	MA0072.1.RORA(var.2)
11	12142587	12142599	MA0846.1.FOXC2
11	12142588	12142599	MA0032.2.FOXC1
11	12143761	12143771	MA0891.1.GSC2
11	12143762	12143770	MA0712.1.OTX2
11	12143773	12143791	MA0657.1.KLF13
11	12143775	12143790	MA0742.1.Klf12
11	12143775	12143792	MA0685.1.SP4
11	12143776	12143790	MA0740.1.KLF14
11	12143777	12143789	MA0747.1.SP8
11	12143779	12143790	MA0493.1.Klf1
11	12147337	12147352	MA0516.1.SP2
11	12147452	12147463	MA0060.3.NFYA
11	12147453	12147461	MA0611.1.Dux
11	12147453	12147468	MA0502.1.NFYB
11	12147491	12147503	MA1134.1.FOS::JUNB
11	12147491	12147504	MA1141.1.FOS::JUND
11	12147492	12147502	MA0099.3.FOS::JUN
11	12147492	12147503	MA0841.1.NFE2
11	12147492	12147504	MA1130.1.FOSL2::JUN
11	12147493	12147502	MA0655.1.JDP2
11	12147493	12147503	MA1135.1.FOSB::JUNB
11	12147493	12147504	MA0490.1.JUNB
11	12147493	12147507	MA0489.1.JUN(var.2)
11	12149321	12149335	MA0737.1.GLIS3
11	12149407	12149420	MA0800.1.EOMES
11	12149409	12149419	MA0802.1.TBR1
11	12149409	12149420	MA0688.1.TBX2
11	12149452	12149463	MA0482.1.Gata4
11	12149453	12149464	MA0035.3.Gata1
11	12150027	12150038	MA1120.1.SOX13
11	12153431	12153446	MA0484.1.HNF4G
11	12153503	12153518	MA0492.1.JUND(var.2)
11	12153552	12153560	MA0143.3.Sox2
11	12155274	12155285	MA0610.1.DMRT3
11	12155276	12155288	MA0783.1.PKNOX2
11	12155889	12155907	MA0149.1.EWSR1-FLI1
11	12155893	12155911	MA0149.1.EWSR1-FLI1
11	12155893	12155914	MA0528.1.ZNF263
11	12155894	12155915	MA0528.1.ZNF263
11	12155896	12155917	MA0528.1.ZNF263
11	12155897	12155915	MA0149.1.EWSR1-FLI1
11	12155897	12155918	MA0528.1.ZNF263
11	12155899	12155913	MA0687.1.SPIC
11	12158970	12158982	MA0481.2.FOXP1
11	12159676	12159694	MA0140.2.GATA1::TAL1
11	12159684	12159695	MA0482.1.Gata4
11	12159692	12159709	MA0858.1.Rarb(var.2)
11	12159889	12159905	MA1126.1.FOS::JUN(var.2)
11	12159891	12159906	MA1145.1.FOSL2::JUND(var.2)
11	12159892	12159906	MA0835.1.BATF3
11	12159893	12159905	MA0840.1.Creb5
11	12159893	12159908	MA0492.1.JUND(var.2)
11	12159894	12159904	MA1140.1.JUNB(var.2)
11	12159894	12159905	MA1127.1.FOSB::JUN
11	12159909	12159917	MA0875.1.BARX1
11	12159909	12159918	MA0724.1.VENTX
11	12160054	12160065	MA0741.1.KLF16
11	12160073	12160083	MA0508.2.PRDM1
11	12160074	12160091	MA0752.1.ZNF410
11	12160087	12160097	MA1116.1.RBPJ
11	12162340	12162350	MA0890.1.GBX2
11	12162341	12162349	MA0666.1.MSX1
11	12162356	12162371	MA0743.1.SCRT1
11	12162358	12162371	MA0744.1.SCRT2
11	12162459	12162470	MA0479.1.FOXH1
11	12162463	12162477	MA0029.1.Mecom
11	12162804	12162815	MA0003.3.TFAP2A
11	12162838	12162854	MA0683.1.POU4F2
11	12162839	12162860	MA0495.2.MAFF
11	12162840	12162859	MA0496.2.MAFK
11	12163986	12164004	MA0620.2.MITF
11	12164004	12164018	MA0509.1.Rfx1
11	12165778	12165790	MA0047.2.Foxa2
11	12165779	12165794	MA0148.3.FOXA1
11	12165782	12165793	MA0480.1.Foxo1
11	12166318	12166328	MA0645.1.ETV6
11	12166355	12166370	MA1105.1.GRHL2
11	12166462	12166469	MA0081.1.SPIB
11	12166497	12166514	MA0115.1.NR1H2::RXRA
11	12166499	12166513	MA0677.1.Nr2f6
11	12169773	12169794	MA0659.1.MAFG
11	12169782	12169794	MA0117.2.Mafb
11	12169783	12169794	MA0842.1.NRL
11	12169853	12169862	MA0597.1.THAP1
11	12169859	12169870	MA0002.2.RUNX1
11	12170088	12170102	MA0638.1.CREB3
11	12170443	12170455	MA0018.3.CREB1
11	12170450	12170465	MA0116.1.Znf423
11	12170489	12170504	MA0517.1.STAT1::STAT2
11	12170684	12170694	MA0092.1.Hand1::Tcf3
11	12170686	12170694	MA1153.1.Smad4
11	12171517	12171526	MA0124.2.Nkx3-1
11	12171524	12171536	MA0019.1.Ddit3::Cebpa
11	12171536	12171546	MA0816.1.Ascl2
11	12171605	12171617	MA0070.1.PBX1
11	12171607	12171618	MA0594.1.Hoxa9
11	12171612	12171627	MA0732.1.EGR3
11	12171614	12171625	MA0472.2.EGR2
11	12172066	12172079	MA1107.1.KLF9
11	12172067	12172078	MA0746.1.SP3
11	12172068	12172078	MA0599.1.KLF5
11	12172068	12172079	MA0493.1.Klf1
11	12172098	12172109	MA0103.3.ZEB1
11	12172099	12172109	MA0824.1.ID4
11	12172479	12172494	MA0520.1.Stat6
11	12172539	12172549	MA0635.1.BARHL2
11	12172543	12172549	MA0151.1.Arid3a
11	12172595	12172607	MA1134.1.FOS::JUNB
11	12172595	12172608	MA1141.1.FOS::JUND
11	12172596	12172606	MA0099.3.FOS::JUN
11	12172596	12172607	MA0476.1.FOS
11	12172596	12172608	MA1130.1.FOSL2::JUN
11	12176867	12176873	MA0006.1.Ahr::Arnt
11	12176940	12176950	MA0633.1.Twist2
11	12176941	12176949	MA0607.1.Bhlha15
11	12177244	12177259	MA0517.1.STAT1::STAT2
11	12177436	12177445	MA0739.1.Hic1
11	12177680	12177686	MA0056.1.MZF1
11	12177741	12177752	MA0519.1.Stat5a::Stat5b
11	12178799	12178808	MA0745.1.SNAI2
11	12178862	12178877	MA0505.1.Nr5a2
11	12178863	12178877	MA0512.2.Rxra
11	12178868	12178879	MA0141.3.ESRRB
11	12178936	12178946	MA0707.1.MNX1
11	12178937	12178945	MA0675.1.NKX6-2
11	12178937	12178948	MA0601.1.Arid3b
11	12178978	12178989	MA0442.2.SOX10
11	12178990	12179002	MA0018.3.CREB1
11	12178991	12179001	MA1143.1.FOSL1::JUND(var.2)
11	12178991	12179002	MA1131.1.FOSL2::JUN(var.2)
11	12179815	12179830	MA0074.1.RXRA::VDR
11	12179824	12179834	MA0071.1.RORA
11	12179824	12179836	MA1151.1.RORC
11	12179850	12179862	MA0070.1.PBX1
11	12179858	12179879	MA1418.1.IRF3
11	12179859	12179880	MA0528.1.ZNF263
11	12179913	12179923	MA0793.1.POU6F2
11	12179919	12179933	MA0757.1.ONECUT3
11	12179937	12179952	MA0492.1.JUND(var.2)
11	12181380	12181397	MA0851.1.Foxj3
11	12181383	12181397	MA0030.1.FOXF2
11	12181384	12181392	MA0613.1.FOXG1
11	12181385	12181392	MA0847.1.FOXD2
11	12181390	12181402	MA1134.1.FOS::JUNB
11	12181390	12181403	MA1137.1.FOSL1::JUNB
11	12181391	12181401	MA0099.3.FOS::JUN
11	12181391	12181402	MA0841.1.NFE2
11	12181391	12181403	MA1130.1.FOSL2::JUN
11	12181392	12181401	MA0655.1.JDP2
11	12181392	12181402	MA1135.1.FOSB::JUNB
11	12181392	12181403	MA0490.1.JUNB
11	12181392	12181406	MA0489.1.JUN(var.2)
11	12181393	12181404	MA0462.1.BATF::JUN
11	12181396	12181402	MA0089.1.MAFG::NFE2L1
11	12182358	12182373	MA0116.1.Znf423
11	12182363	12182374	MA0503.1.Nkx2-5(var.2)
11	12185590	12185603	MA0513.1.SMAD2::SMAD3::SMAD4
11	12185725	12185737	MA0117.2.Mafb
11	12185741	12185750	MA0739.1.Hic1
11	12186550	12186562	MA0821.1.HES5
11	12186684	12186705	MA0050.2.IRF1
11	12186685	12186706	MA0050.2.IRF1
11	12186686	12186707	MA0050.2.IRF1
11	12186687	12186708	MA0050.2.IRF1
11	12186691	12186712	MA0050.2.IRF1
11	12186692	12186713	MA0050.2.IRF1
11	12186696	12186717	MA0050.2.IRF1
11	12186700	12186715	MA0517.1.STAT1::STAT2
11	12187007	12187017	MA0633.1.Twist2
11	12187014	12187029	MA0046.2.HNF1A
11	12187212	12187224	MA0817.1.BHLHE23
11	12187213	12187223	MA0623.1.Neurog1
11	12188793	12188803	MA0596.1.SREBF2
11	12188851	12188863	MA0911.1.Hoxa11
11	12188852	12188862	MA0650.1.HOXA13
11	12188852	12188863	MA0899.1.HOXA10
11	12188853	12188862	MA0878.1.CDX1
11	12188853	12188864	MA0465.1.CDX2
11	12194767	12194780	MA0507.1.POU2F2
11	12194906	12194915	MA0619.1.LIN54
11	12195843	12195855	MA0095.2.YY1
11	12195889	12195910	MA0528.1.ZNF263
11	12195892	12195913	MA0528.1.ZNF263
11	12195894	12195915	MA0528.1.ZNF263
11	12195898	12195904	MA0056.1.MZF1
11	12195900	12195921	MA0528.1.ZNF263
11	12195906	12195927	MA0528.1.ZNF263
11	12195908	12195920	MA0155.1.INSM1
11	12195974	12195983	MA0673.1.NKX2-8
11	12195974	12195984	MA0672.1.NKX2-3
11	12195975	12195983	MA0914.1.ISL2
11	12195975	12195984	MA0124.2.Nkx3-1
11	12196013	12196031	MA0729.1.RARA
11	12196015	12196031	MA0859.1.Rarg
11	12196016	12196032	MA0857.1.Rarb
11	12196043	12196055	MA0783.1.PKNOX2
11	12196044	12196054	MA0668.1.NEUROD2
11	12196045	12196053	MA0607.1.Bhlha15
11	12196110	12196117	MA0847.1.FOXD2
11	12196138	12196149	MA0593.1.FOXP2
11	12196142	12196154	MA1125.1.ZNF384
11	12196143	12196155	MA1125.1.ZNF384
11	12196144	12196156	MA1125.1.ZNF384
11	12196145	12196157	MA1125.1.ZNF384
11	12196200	12196215	MA1419.1.IRF4
11	12196201	12196215	MA0652.1.IRF8
11	12196201	12196216	MA0653.1.IRF9
11	12196226	12196241	MA0497.1.MEF2C
11	12196351	12196366	MA0046.2.HNF1A
11	12196353	12196369	MA0683.1.POU4F2
11	12196354	12196367	MA0135.1.Lhx3
11	12196354	12196371	MA0910.1.Hoxd8
11	12196355	12196369	MA0790.1.POU4F1
11	12196356	12196367	MA0601.1.Arid3b
11	12196358	12196371	MA0135.1.Lhx3
11	12196366	12196375	MA0619.1.LIN54
11	12197284	12197305	MA0495.2.MAFF
11	12197285	12197304	MA0496.2.MAFK
11	12197614	12197626	MA1134.1.FOS::JUNB
11	12197614	12197627	MA1137.1.FOSL1::JUNB
11	12197615	12197625	MA0099.3.FOS::JUN
11	12197615	12197626	MA0841.1.NFE2
11	12197616	12197625	MA0655.1.JDP2
11	12197616	12197626	MA1135.1.FOSB::JUNB
11	12197616	12197627	MA0490.1.JUNB
11	12197616	12197630	MA0489.1.JUN(var.2)
11	12197638	12197651	MA1121.1.TEAD2
11	12197640	12197650	MA0090.2.TEAD1
11	12197641	12197649	MA0808.1.TEAD3
11	12197648	12197665	MA0113.3.NR3C1
11	12197651	12197661	MA0098.3.ETS1
11	12198165	12198175	MA1152.1.SOX15
11	12198166	12198175	MA0077.1.SOX9
11	12200271	12200283	MA1125.1.ZNF384
11	12200272	12200284	MA1125.1.ZNF384
11	12200273	12200285	MA1125.1.ZNF384
11	12200274	12200286	MA1125.1.ZNF384
11	12200275	12200287	MA1125.1.ZNF384
11	12200276	12200288	MA1125.1.ZNF384
11	12200277	12200289	MA1125.1.ZNF384
11	12200278	12200290	MA1125.1.ZNF384
11	12200740	12200750	MA1116.1.RBPJ
11	12200741	12200762	MA0528.1.ZNF263
11	12200753	12200774	MA0528.1.ZNF263
11	12200767	12200781	MA0518.1.Stat4
11	12200807	12200818	MA0500.1.Myog
11	12200807	12200820	MA1100.1.ASCL1
11	12200809	12200818	MA0745.1.SNAI2
11	12200863	12200878	MA0505.1.Nr5a2
11	12209206	12209217	MA0500.1.Myog
11	12209206	12209219	MA1100.1.ASCL1
11	12209207	12209217	MA0665.1.MSC
11	12209215	12209235	MA0073.1.RREB1
11	12210405	12210414	MA0789.1.POU3F4
11	12210414	12210423	MA0084.1.SRY
11	12210422	12210430	MA0158.1.HOXA5
11	12210714	12210735	MA0528.1.ZNF263
11	12211069	12211087	MA0729.1.RARA
11	12211072	12211084	MA1151.1.RORC
11	12211072	12211088	MA0857.1.Rarb
11	12211085	12211091	MA0151.1.Arid3a
11	12211248	12211264	MA0083.3.SRF
11	12211258	12211269	MA0062.2.Gabpa
11	12211324	12211334	MA0508.2.PRDM1
11	12211373	12211383	MA1116.1.RBPJ
11	12211474	12211483	MA0738.1.HIC2
11	12211537	12211547	MA0795.1.SMAD3
11	12211539	12211547	MA1153.1.Smad4
11	12211546	12211558	MA1421.1.TCF7L1
11	12211575	12211585	MA0913.1.Hoxd9
11	12211575	12211586	MA0899.1.HOXA10
11	12211576	12211582	MA0151.1.Arid3a
11	12211576	12211586	MA0893.1.GSX2
11	12211577	12211585	MA0675.1.NKX6-2
11	12211597	12211612	MA0258.2.ESR2
11	12211605	12211616	MA1150.1.RORB
11	12211606	12211616	MA0071.1.RORA
11	12211606	12211618	MA1151.1.RORC
11	12211629	12211643	MA1101.1.BACH2
11	12211629	12211644	MA0520.1.Stat6
11	12211657	12211670	MA0499.1.Myod1
11	12211659	12211672	MA1100.1.ASCL1
11	12211660	12211670	MA0816.1.Ascl2
11	12211695	12211712	MA0752.1.ZNF410
11	12212135	12212147	MA0817.1.BHLHE23
11	12212136	12212146	MA0678.1.OLIG2
11	12212256	12212269	MA0507.1.POU2F2
11	12212279	12212290	MA0601.1.Arid3b
11	12212279	12212292	MA0485.1.Hoxc9
11	12212280	12212291	MA0594.1.Hoxa9
11	12212946	12212958	MA0131.2.HINFP
11	12212961	12212972	MA0161.2.NFIC
11	12212970	12212980	MA0596.1.SREBF2
11	12212975	12212987	MA0019.1.Ddit3::Cebpa
11	12214019	12214029	MA0680.1.PAX7
11	12216228	12216243	MA0520.1.Stat6
11	12216265	12216275	MA0057.1.MZF1(var.2)
11	12216289	12216301	MA0660.1.MEF2B
11	12216298	12216309	MA0480.1.Foxo1
11	12216311	12216322	MA0646.1.GCM1
11	12216741	12216758	MA0781.1.PAX9
11	12216810	12216820	MA0514.1.Sox3
11	12216832	12216847	MA0148.3.FOXA1
11	12216844	12216852	MA0693.2.VDR
11	12217287	12217302	MA0497.1.MEF2C
11	12217288	12217300	MA0660.1.MEF2B
11	12217376	12217391	MA0516.1.SP2
11	12217380	12217391	MA0079.3.SP1
11	12217403	12217413	MA0514.1.Sox3
11	12217445	12217459	MA0146.2.Zfx
11	12217455	12217465	MA0474.2.ERG
11	12217475	12217486	MA0503.1.Nkx2-5(var.2)
11	12217562	12217575	MA0513.1.SMAD2::SMAD3::SMAD4
11	12217679	12217693	MA0679.1.ONECUT1
11	12217680	12217690	MA0780.1.PAX3
11	12217682	12217693	MA0060.3.NFYA
11	12217683	12217691	MA0611.1.Dux
11	12217683	12217696	MA0884.1.DUXA
11	12217684	12217695	MA0468.1.DUX4
11	12217984	12217994	MA0634.1.ALX3
11	12217985	12217993	MA0702.1.LMX1A
11	12218014	12218029	MA0148.3.FOXA1
11	12218206	12218217	MA0442.2.SOX10
11	12218794	12218808	MA0687.1.SPIC
11	12219022	12219033	MA0144.2.STAT3
11	12219142	12219153	MA0689.1.TBX20
11	12219143	12219153	MA0690.1.TBX21
11	12219144	12219152	MA0807.1.TBX5
11	12219345	12219355	MA0100.3.MYB
11	12219353	12219359	MA0089.1.MAFG::NFE2L1
11	12219358	12219369	MA0079.3.SP1
11	12219405	12219415	MA0090.2.TEAD1
11	12219406	12219414	MA0808.1.TEAD3
11	12219595	12219605	MA1116.1.RBPJ
11	12219596	12219607	MA0137.3.STAT1
11	12219617	12219631	MA0154.3.EBF1
11	12219618	12219632	MA0154.3.EBF1
11	12219625	12219644	MA0139.1.CTCF
11	12219995	12220006	MA0103.3.ZEB1
11	12219996	12220006	MA0830.1.TCF4
11	12220003	12220012	MA0739.1.Hic1
11	12220086	12220099	MA0750.2.ZBTB7A
11	12220104	12220115	MA0036.3.GATA2
11	12220108	12220117	MA0124.2.Nkx3-1
11	12220495	12220512	MA0113.3.NR3C1
11	12220657	12220666	MA0676.1.Nr2e1
11	12220775	12220786	MA0689.1.TBX20
11	12220813	12220825	MA0047.2.Foxa2
11	12220841	12220851	MA0090.2.TEAD1
11	12221043	12221055	MA0155.1.INSM1
11	12221043	12221058	MA0065.2.Pparg::Rxra
11	12221199	12221213	MA0154.3.EBF1
11	12221200	12221214	MA0154.3.EBF1
11	12221206	12221217	MA0079.3.SP1
11	12221207	12221217	MA0599.1.KLF5
11	12221221	12221237	MA0526.2.USF2
11	12221222	12221230	MA0801.1.MGA
11	12221224	12221232	MA0622.1.Mlxip
11	12221224	12221234	MA0603.1.Arntl
11	12221225	12221231	MA0004.1.Arnt
11	12221282	12221299	MA0159.1.RARA::RXRA
11	12221282	12221300	MA1149.1.RARA::RXRG
11	12221289	12221302	MA0017.2.NR2F1
11	12221330	12221351	MA0138.2.REST
11	12221371	12221384	MA1104.1.GATA6
11	12221419	12221425	MA0056.1.MZF1
11	12221432	12221445	MA0485.1.Hoxc9
11	12221433	12221444	MA0594.1.Hoxa9
11	12221441	12221451	MA0829.1.Srebf1(var.2)
11	12221826	12221832	MA0151.1.Arid3a
11	12222004	12222014	MA1106.1.HIF1A
11	12222007	12222013	MA0004.1.Arnt
11	12222020	12222035	MA0484.1.HNF4G
11	12222026	12222040	MA0119.1.NFIC::TLX1
11	12222955	12222966	MA0482.1.Gata4
11	12222956	12222967	MA0035.3.Gata1
11	12222958	12222968	MA0109.1.HLTF
11	12222961	12222976	MA0768.1.LEF1
11	12222964	12222976	MA1421.1.TCF7L1
11	12225910	12225927	MA0115.1.NR1H2::RXRA
11	12225919	12225933	MA0677.1.Nr2f6
11	12225919	12225934	MA0065.2.Pparg::Rxra
11	12225924	12225941	MA0779.1.PAX1
11	12225925	12225943	MA1149.1.RARA::RXRG
11	12225926	12225943	MA0860.1.Rarg(var.2)
11	12225932	12225945	MA0017.2.NR2F1
11	12225934	12225945	MA0141.3.ESRRB
11	12225935	12225945	MA0643.1.Esrrg
11	12225935	12225946	MA0592.2.Esrra
11	12227181	12227195	MA0119.1.NFIC::TLX1
11	12227182	12227194	MA0524.2.TFAP2C
11	12227183	12227194	MA0003.3.TFAP2A
11	12228667	12228674	MA0081.1.SPIB
11	12228741	12228762	MA0528.1.ZNF263
11	12228755	12228767	MA0155.1.INSM1
11	12229126	12229136	MA0793.1.POU6F2
11	12229127	12229139	MA1134.1.FOS::JUNB
11	12229127	12229140	MA1137.1.FOSL1::JUNB
11	12229128	12229138	MA0099.3.FOS::JUN
11	12229128	12229139	MA0841.1.NFE2
11	12229128	12229140	MA1130.1.FOSL2::JUN
11	12229129	12229138	MA0655.1.JDP2
11	12229129	12229139	MA1135.1.FOSB::JUNB
11	12229129	12229140	MA0490.1.JUNB
11	12229129	12229143	MA0489.1.JUN(var.2)
11	12229435	12229450	MA0591.1.Bach1::Mafk
11	12229441	12229457	MA0868.1.SOX8
11	12229451	12229463	MA0846.1.FOXC2
11	12230737	12230748	MA0482.1.Gata4
11	12230738	12230749	MA0035.3.Gata1
11	12230745	12230758	MA0507.1.POU2F2
11	12235430	12235436	MA0056.1.MZF1
11	12235440	12235453	MA1123.1.TWIST1
11	12235652	12235664	MA0041.1.Foxd3
11	12237084	12237096	MA0787.1.POU3F2
11	12237084	12237097	MA0788.1.POU3F3
11	12237085	12237096	MA1115.1.POU5F1
11	12237086	12237095	MA0789.1.POU3F4
11	12242337	12242351	MA0687.1.SPIC
11	12242444	12242458	MA0518.1.Stat4
11	12242446	12242456	MA1116.1.RBPJ
11	12242446	12242461	MA0520.1.Stat6
11	12242447	12242458	MA0137.3.STAT1
11	12243343	12243360	MA0781.1.PAX9
11	12243358	12243378	MA0066.1.PPARG
11	12243361	12243376	MA0258.2.ESR2
11	12245191	12245202	MA0442.2.SOX10
11	12245195	12245216	MA0528.1.ZNF263
11	12245589	12245599	MA0691.1.TFAP4
11	12245597	12245615	MA0149.1.EWSR1-FLI1
11	12245597	12245618	MA0528.1.ZNF263
11	12245600	12245611	MA0471.1.E2F6
11	12245903	12245920	MA0112.3.ESR1
11	12245904	12245917	MA0488.1.JUN
11	12245934	12245940	MA0056.1.MZF1
11	12246245	12246259	MA0119.1.NFIC::TLX1
11	12246362	12246372	MA0871.1.TFEC
11	12247823	12247836	MA1109.1.NEUROD1
11	12249481	12249489	MA0831.2.TFE3
11	12250654	12250672	MA0149.1.EWSR1-FLI1
11	12252406	12252423	MA0854.1.Alx1
11	12252410	12252420	MA0658.1.LHX6
11	12252411	12252424	MA0884.1.DUXA
11	12252412	12252423	MA0468.1.DUX4
11	12253646	12253657	MA0103.3.ZEB1
11	12253647	12253657	MA0824.1.ID4
11	12253711	12253725	MA0852.2.FOXK1
11	12253713	12253724	MA0593.1.FOXP2
11	12253770	12253781	MA0002.2.RUNX1
11	12257603	12257612	MA0597.1.THAP1
11	12257648	12257660	MA0524.2.TFAP2C
11	12257900	12257915	MA0116.1.Znf423
11	12257915	12257922	MA0164.1.Nr2e3
11	12257976	12257987	MA0141.3.ESRRB
11	12257977	12257987	MA0643.1.Esrrg
11	12257977	12257988	MA0592.2.Esrra
11	12258097	12258107	MA0819.1.CLOCK
11	12258390	12258398	MA0604.1.Atf1
11	12258567	12258581	MA0030.1.FOXF2
11	12258569	12258576	MA0847.1.FOXD2
11	12258570	12258581	MA0465.1.CDX2
11	12261791	12261812	MA0528.1.ZNF263
11	12262011	12262022	MA0479.1.FOXH1
11	12262011	12262027	MA0114.3.Hnf4a
11	12262013	12262028	MA0484.1.HNF4G
11	12262036	12262047	MA1111.1.NR2F2
11	12262037	12262045	MA0160.1.NR4A2
11	12262037	12262047	MA0643.1.Esrrg
11	12262151	12262157	MA0056.1.MZF1
11	12262950	12262964	MA0509.1.Rfx1
11	12262963	12262974	MA0040.1.Foxq1
11	12263228	12263244	MA0114.3.Hnf4a
11	12263973	12263984	MA0103.3.ZEB1
11	12264018	12264036	MA0149.1.EWSR1-FLI1
11	12264097	12264110	MA1107.1.KLF9
11	12264141	12264155	MA0518.1.Stat4
11	12264144	12264155	MA0137.3.STAT1
11	12264145	12264156	MA0519.1.Stat5a::Stat5b
11	12264372	12264383	MA0141.3.ESRRB
11	12264373	12264381	MA0160.1.NR4A2
11	12264373	12264383	MA0643.1.Esrrg
11	12264373	12264384	MA0592.2.Esrra
11	12264374	12264384	MA0071.1.RORA
11	12268374	12268384	MA0754.1.CUX1
11	12271577	12271584	MA0152.1.NFATC2
11	12273520	12273530	MA0670.1.NFIA
11	12273521	12273530	MA0671.1.NFIX
11	12288627	12288633	MA0056.1.MZF1
11	12288689	12288707	MA0149.1.EWSR1-FLI1
11	12288689	12288710	MA0528.1.ZNF263
11	12288693	12288704	MA0471.1.E2F6
11	12288703	12288714	MA0500.1.Myog
11	12288703	12288716	MA1100.1.ASCL1
11	12288705	12288714	MA0745.1.SNAI2
11	12288909	12288923	MA0080.4.SPI1
11	12288912	12288933	MA0528.1.ZNF263
11	12289020	12289041	MA0528.1.ZNF263
11	12289820	12289826	MA0089.1.MAFG::NFE2L1
11	12289893	12289904	MA0483.1.Gfi1b
11	12289899	12289908	MA0739.1.Hic1
11	12289934	12289954	MA0066.1.PPARG
11	12291514	12291524	MA1116.1.RBPJ
11	12291514	12291530	MA0798.1.RFX3
11	12291526	12291541	MA0116.1.Znf423
11	12291527	12291543	MA0735.1.GLIS1
11	12291528	12291542	MA0737.1.GLIS3
11	12291554	12291567	MA0872.1.TFAP2A(var.3)
11	12291559	12291568	MA0597.1.THAP1
11	12291648	12291658	MA1116.1.RBPJ
11	12296398	12296413	MA0492.1.JUND(var.2)
11	12296407	12296418	MA1118.1.SIX1
11	12296414	12296429	MA0501.1.MAF::NFE2
11	12296416	12296430	MA1101.1.BACH2
11	12296418	12296431	MA1137.1.FOSL1::JUNB
11	12296419	12296430	MA0476.1.FOS
11	12296420	12296430	MA1135.1.FOSB::JUNB
11	12296420	12296431	MA0490.1.JUNB
11	12300693	12300705	MA0821.1.HES5
11	12300693	12300706	MA1108.1.MXI1
11	12300694	12300704	MA0058.3.MAX
11	12300696	12300702	MA0004.1.Arnt
11	12302444	12302456	MA1134.1.FOS::JUNB
11	12302444	12302457	MA1141.1.FOS::JUND
11	12302445	12302455	MA0099.3.FOS::JUN
11	12302445	12302456	MA0476.1.FOS
11	12302445	12302457	MA1130.1.FOSL2::JUN
11	12302446	12302456	MA1135.1.FOSB::JUNB
11	12302446	12302457	MA0490.1.JUNB
11	12302446	12302460	MA0489.1.JUN(var.2)
11	12302448	12302469	MA0528.1.ZNF263
11	12302558	12302568	MA0767.1.GCM2
11	12302577	12302591	MA0154.3.EBF1
11	12302681	12302691	MA0753.1.ZNF740
11	12302682	12302693	MA0079.3.SP1
11	12303234	12303244	MA0895.1.HMBOX1
11	12303382	12303388	MA0151.1.Arid3a
11	12303393	12303408	MA0505.1.Nr5a2
11	12303395	12303405	MA0071.1.RORA
11	12303414	12303427	MA0884.1.DUXA
11	12303415	12303426	MA0468.1.DUX4
11	12303417	12303429	MA0047.2.Foxa2
11	12303594	12303608	MA1102.1.CTCFL
11	12303632	12303642	MA1116.1.RBPJ
11	12309569	12309583	MA1101.1.BACH2
11	12309592	12309604	MA1134.1.FOS::JUNB
11	12309592	12309605	MA1137.1.FOSL1::JUNB
11	12309593	12309603	MA0099.3.FOS::JUN
11	12309593	12309604	MA0841.1.NFE2
11	12309593	12309605	MA1130.1.FOSL2::JUN
11	12309594	12309603	MA0655.1.JDP2
11	12309594	12309604	MA1135.1.FOSB::JUNB
11	12309594	12309605	MA0490.1.JUNB
11	12309594	12309608	MA0489.1.JUN(var.2)
11	12309595	12309606	MA0462.1.BATF::JUN
11	12309613	12309619	MA0056.1.MZF1
11	12310072	12310082	MA0107.1.RELA
11	12310098	12310110	MA0019.1.Ddit3::Cebpa
11	12310139	12310148	MA0597.1.THAP1
11	12310150	12310167	MA0115.1.NR1H2::RXRA
11	12310155	12310167	MA0769.1.Tcf7
11	12310227	12310240	MA1124.1.ZNF24
11	12310231	12310244	MA1124.1.ZNF24
11	12310352	12310369	MA0730.1.RARA(var.2)
11	12311437	12311450	MA1104.1.GATA6
11	12311439	12311447	MA0037.3.GATA3
11	12312193	12312199	MA0056.1.MZF1
11	12312194	12312207	MA1100.1.ASCL1
11	12312247	12312258	MA0471.1.E2F6
11	12313192	12313203	MA0503.1.Nkx2-5(var.2)
11	12313202	12313212	MA0670.1.NFIA
11	12313203	12313212	MA0671.1.NFIX
11	12313203	12313223	MA0804.1.TBX19
11	12313205	12313221	MA0009.2.T
11	12313244	12313250	MA0130.1.ZNF354C
11	12313250	12313264	MA0029.1.Mecom
11	12313283	12313300	MA1154.1.ZNF282
11	12317054	12317064	MA0595.1.SREBF1
11	12317064	12317075	MA0841.1.NFE2
11	12319184	12319196	MA0070.1.PBX1
11	12319185	12319193	MA0611.1.Dux
11	12319188	12319197	MA0084.1.SRY
11	12319191	12319205	MA0602.1.Arid5a
11	12319201	12319212	MA1115.1.POU5F1
11	12343670	12343681	MA0610.1.DMRT3
11	12343672	12343684	MA0783.1.PKNOX2
11	12343680	12343697	MA0854.1.Alx1
11	12343681	12343698	MA0874.1.Arx
11	12343682	12343698	MA0912.1.Hoxd3
11	12343684	12343694	MA0612.1.EMX1
11	12343684	12343695	MA0621.1.mix-a
11	12343685	12343693	MA0723.1.VAX2
11	12343685	12343695	MA0793.1.POU6F2
11	12352643	12352654	MA0060.3.NFYA
11	12364224	12364236	MA0797.1.TGIF2
11	12364228	12364238	MA1132.1.JUN::JUNB
11	12364231	12364243	MA0117.2.Mafb
11	12364232	12364242	MA0596.1.SREBF2
11	12364232	12364243	MA0842.1.NRL
11	12367512	12367521	MA0608.1.Creb3l2
11	12367540	12367546	MA0089.1.MAFG::NFE2L1
11	12367541	12367554	MA0507.1.POU2F2
11	12378244	12378264	MA0066.1.PPARG
11	12378246	12378263	MA0112.3.ESR1
11	12378247	12378262	MA0258.2.ESR2
11	12378254	12378268	MA1102.1.CTCFL
11	12378288	12378301	MA1109.1.NEUROD1
11	12378289	12378300	MA0500.1.Myog
11	12378394	12378411	MA0779.1.PAX1
11	12378419	12378430	MA1103.1.FOXK2
11	12378419	12378431	MA0846.1.FOXC2
11	12378420	12378428	MA0614.1.Foxj2
11	12378420	12378431	MA0845.1.FOXB1
11	12378421	12378428	MA0847.1.FOXD2
11	12378436	12378447	MA0592.2.Esrra
11	12378437	12378451	MA0512.2.Rxra
11	12378574	12378585	MA0111.1.Spz1
11	12378577	12378593	MA0859.1.Rarg
11	12378578	12378594	MA0857.1.Rarb
11	12378579	12378594	MA0065.2.Pparg::Rxra
11	12378580	12378601	MA0528.1.ZNF263
11	12378581	12378599	MA0149.1.EWSR1-FLI1
11	12378581	12378602	MA0528.1.ZNF263
11	12378586	12378607	MA0528.1.ZNF263
11	12378589	12378607	MA0149.1.EWSR1-FLI1
11	12378589	12378610	MA0528.1.ZNF263
11	12378593	12378611	MA0149.1.EWSR1-FLI1
11	12378595	12378616	MA0528.1.ZNF263
11	12378890	12378908	MA0051.1.IRF2
11	12378893	12378907	MA0523.1.TCF7L2
11	12378895	12378909	MA0772.1.IRF7
11	12378907	12378914	MA0087.1.Sox5
11	12384323	12384334	MA0907.1.HOXC13
11	12384405	12384415	MA0691.1.TFAP4
11	12384525	12384546	MA0050.2.IRF1
11	12384531	12384552	MA0050.2.IRF1
11	12384535	12384550	MA0517.1.STAT1::STAT2
11	12384655	12384661	MA0056.1.MZF1
11	12384675	12384685	MA0038.1.Gfi1
11	12384685	12384698	MA1141.1.FOS::JUND
11	12384686	12384696	MA0099.3.FOS::JUN
11	12384686	12384697	MA0491.1.JUND
11	12384686	12384698	MA1130.1.FOSL2::JUN
11	12384687	12384698	MA0490.1.JUNB
11	12385150	12385167	MA0851.1.Foxj3
11	12385151	12385165	MA0852.2.FOXK1
11	12385152	12385164	MA0481.2.FOXP1
11	12385153	12385164	MA1103.1.FOXK2
11	12385153	12385167	MA0030.1.FOXF2
11	12385154	12385162	MA0614.1.Foxj2
11	12385155	12385162	MA0033.2.FOXL1
11	12387406	12387414	MA0693.2.VDR
11	12387501	12387517	MA0864.1.E2F2
11	12387604	12387615	MA1118.1.SIX1
11	12387611	12387618	MA0081.1.SPIB
11	12387621	12387636	MA1105.1.GRHL2
11	12387637	12387643	MA0130.1.ZNF354C
11	12387707	12387718	MA1117.1.RELB
11	12388298	12388314	MA1119.1.SIX2
11	12388325	12388336	MA0062.2.Gabpa
11	12388327	12388337	MA0765.1.ETV5
11	12394575	12394585	MA0895.1.HMBOX1
11	12398099	12398109	MA0691.1.TFAP4
11	12398140	12398150	MA0648.1.GSC
11	12398141	12398149	MA0682.1.Pitx1
11	12398141	12398150	MA0714.1.PITX3
11	12398166	12398176	MA0048.2.NHLH1
11	12398206	12398217	MA0161.2.NFIC
11	12398206	12398220	MA0509.1.Rfx1
11	12398230	12398243	MA0513.1.SMAD2::SMAD3::SMAD4
11	12398234	12398247	MA0513.1.SMAD2::SMAD3::SMAD4
11	12398945	12398956	MA0003.3.TFAP2A
11	12398953	12398968	MA0116.1.Znf423
11	12399374	12399387	MA0813.1.TFAP2B(var.3)
11	12399588	12399603	MA1147.1.NR4A2::RXRA
11	12399783	12399798	MA0502.1.NFYB
11	12399811	12399829	MA0729.1.RARA
11	12399816	12399832	MA1126.1.FOS::JUN(var.2)
11	12399819	12399833	MA0835.1.BATF3
11	12399933	12399946	MA1124.1.ZNF24
11	12413079	12413094	MA1155.1.ZSCAN4
11	12414095	12414106	MA0478.1.FOSL2
11	12414127	12414141	MA0602.1.Arid5a
11	12414131	12414148	MA0910.1.Hoxd8
11	12414139	12414148	MA0789.1.POU3F4
11	12414153	12414170	MA0851.1.Foxj3
11	12414156	12414167	MA1103.1.FOXK2
11	12414156	12414170	MA0030.1.FOXF2
11	12414157	12414165	MA0614.1.Foxj2
11	12414158	12414165	MA0847.1.FOXD2
11	12414163	12414173	MA0100.3.MYB
11	12417450	12417456	MA0130.1.ZNF354C
11	12419894	12419905	MA0103.3.ZEB1
11	12419914	12419925	MA0480.1.Foxo1
11	12420005	12420025	MA0066.1.PPARG
11	12428739	12428753	MA0523.1.TCF7L2
11	12428741	12428753	MA0769.1.Tcf7
11	12428769	12428780	MA0594.1.Hoxa9
11	12428834	12428850	MA1119.1.SIX2
11	12429934	12429945	MA0483.1.Gfi1b
11	12434008	12434023	MA0116.1.Znf423
11	12434144	12434157	MA0513.1.SMAD2::SMAD3::SMAD4
11	12442056	12442066	MA0633.1.Twist2
11	12442060	12442070	MA0625.1.NFATC3
11	12442062	12442069	MA0152.1.NFATC2
11	12442131	12442142	MA0519.1.Stat5a::Stat5b
11	12460036	12460049	MA0833.1.ATF4
11	12460037	12460050	MA0488.1.JUN
11	12464687	12464698	MA0478.1.FOSL2
11	12468772	12468784	MA1125.1.ZNF384
11	12468773	12468785	MA1125.1.ZNF384
11	12468774	12468786	MA1125.1.ZNF384
11	12468841	12468854	MA0135.1.Lhx3
11	12468843	12468859	MA0683.1.POU4F2
11	12468844	12468854	MA0780.1.PAX3
11	12468845	12468859	MA0790.1.POU4F1
11	12468851	12468864	MA0507.1.POU2F2
11	12479527	12479538	MA0093.2.USF1
11	12479528	12479534	MA0089.1.MAFG::NFE2L1
11	12479555	12479573	MA0149.1.EWSR1-FLI1
11	12479655	12479668	MA0833.1.ATF4
11	12479788	12479801	MA1124.1.ZNF24
11	12484490	12484501	MA0036.3.GATA2
11	12484492	12484502	MA0109.1.HLTF
11	12484577	12484593	MA0868.1.SOX8
11	12484584	12484596	MA0660.1.MEF2B
11	12484755	12484766	MA0594.1.Hoxa9
11	12484775	12484787	MA0846.1.FOXC2
11	12484776	12484787	MA0845.1.FOXB1
11	12486061	12486076	MA0768.1.LEF1
11	12486064	12486076	MA0769.1.Tcf7
11	12486077	12486088	MA0462.1.BATF::JUN
11	12497725	12497738	MA1124.1.ZNF24
11	12503138	12503144	MA0130.1.ZNF354C
11	12517615	12517628	MA1121.1.TEAD2
11	12517617	12517627	MA0090.2.TEAD1
11	12517618	12517626	MA0808.1.TEAD3
11	12520681	12520692	MA0144.2.STAT3
11	12520779	12520790	MA1103.1.FOXK2
11	12527425	12527440	MA0116.1.Znf423
11	12527426	12527432	MA0056.1.MZF1
11	12530977	12530990	MA0485.1.Hoxc9
11	12530983	12530995	MA0734.1.GLI2
11	12531012	12531026	MA1102.1.CTCFL
11	12547005	12547019	MA0080.4.SPI1
11	12547029	12547038	MA0671.1.NFIX
11	12547030	12547045	MA0258.2.ESR2
11	12547037	12547054	MA0115.1.NR1H2::RXRA
11	12547038	12547056	MA1148.1.PPARA::RXRA
11	12547039	12547053	MA0512.2.Rxra
11	12547039	12547054	MA0065.2.Pparg::Rxra
11	12547040	12547054	MA0163.1.PLAG1
11	12553094	12553115	MA0050.2.IRF1
11	12553095	12553105	MA0625.1.NFATC3
11	12553097	12553104	MA0152.1.NFATC2
11	12556843	12556851	MA0613.1.FOXG1
11	12556844	12556851	MA0847.1.FOXD2
11	12556850	12556858	MA0719.1.RHOXF1
11	12556888	12556900	MA0047.2.Foxa2
11	12556890	12556902	MA1113.1.PBX2
11	12561856	12561866	MA1152.1.SOX15
11	12561857	12561866	MA0077.1.SOX9
11	12561902	12561917	MA0697.1.ZIC3
11	12561903	12561917	MA0696.1.ZIC1
11	12563630	12563642	MA0147.3.MYC
11	12563630	12563643	MA1108.1.MXI1
11	12563631	12563641	MA1099.1.Hes1
11	12563633	12563639	MA0004.1.Arnt
11	12563669	12563679	MA1116.1.RBPJ
11	12565577	12565591	MA0119.1.NFIC::TLX1
11	12567705	12567715	MA0514.1.Sox3
11	12567757	12567769	MA0769.1.Tcf7
11	12567758	12567779	MA0528.1.ZNF263
11	12567761	12567782	MA0528.1.ZNF263
11	12567767	12567788	MA0528.1.ZNF263
11	12567780	12567795	MA0505.1.Nr5a2
11	12567782	12567796	MA0677.1.Nr2f6
11	12569649	12569660	MA0002.2.RUNX1
11	12569711	12569722	MA0102.3.CEBPA
11	12569712	12569730	MA0140.2.GATA1::TAL1
11	12569720	12569731	MA0482.1.Gata4
11	12569721	12569732	MA0035.3.Gata1
11	12572298	12572313	MA0591.1.Bach1::Mafk
11	12572299	12572311	MA1134.1.FOS::JUNB
11	12572299	12572312	MA1141.1.FOS::JUND
11	12572299	12572314	MA0150.2.Nfe2l2
11	12572300	12572310	MA0099.3.FOS::JUN
11	12572300	12572311	MA0841.1.NFE2
11	12572300	12572312	MA1130.1.FOSL2::JUN
11	12572301	12572310	MA0655.1.JDP2
11	12572301	12572311	MA1135.1.FOSB::JUNB
11	12572301	12572312	MA0490.1.JUNB
11	12572301	12572315	MA0489.1.JUN(var.2)
11	12572304	12572314	MA0802.1.TBR1
11	12572304	12572315	MA0688.1.TBX2
11	12572305	12572315	MA0690.1.TBX21
11	12572306	12572314	MA0807.1.TBX5
11	12572306	12572318	MA0783.1.PKNOX2
11	12572308	12572317	MA0745.1.SNAI2
11	12573137	12573158	MA0050.2.IRF1
11	12573151	12573166	MA0743.1.SCRT1
11	12573152	12573162	MA0819.1.CLOCK
11	12573153	12573166	MA0744.1.SCRT2
11	12575717	12575729	MA0041.1.Foxd3
11	12575721	12575733	MA0041.1.Foxd3
11	12575722	12575733	MA0040.1.Foxq1
11	12575724	12575734	MA1152.1.SOX15
11	12575725	12575732	MA0087.1.Sox5
11	12575741	12575752	MA0002.2.RUNX1
11	12588709	12588719	MA0606.1.NFAT5
11	12588717	12588726	MA0789.1.POU3F4
11	12594260	12594272	MA0840.1.Creb5
11	12594260	12594275	MA0492.1.JUND(var.2)
11	12594265	12594276	MA1118.1.SIX1
11	12594297	12594308	MA0480.1.Foxo1
11	12594305	12594316	MA1115.1.POU5F1
11	12594305	12594317	MA0785.1.POU2F1
11	12594430	12594438	MA0876.1.BSX
11	12594430	12594439	MA0724.1.VENTX
11	12594460	12594472	MA0041.1.Foxd3
11	12620065	12620078	MA1107.1.KLF9
11	12620250	12620260	MA0661.1.MEOX1
11	12620310	12620320	MA0514.1.Sox3
11	12620352	12620367	MA0517.1.STAT1::STAT2
11	12620361	12620368	MA0164.1.Nr2e3
11	12620829	12620841	MA0865.1.E2F8
11	12621123	12621135	MA0047.2.Foxa2
11	12621124	12621139	MA0148.3.FOXA1
11	12622507	12622518	MA0465.1.CDX2
11	12622516	12622531	MA0517.1.STAT1::STAT2
11	12640417	12640428	MA0035.3.Gata1
11	12640419	12640429	MA0109.1.HLTF
11	12640440	12640451	MA0715.1.PROP1
11	12671165	12671183	MA0140.2.GATA1::TAL1
11	12671168	12671175	MA0063.1.Nkx2-5
11	12678855	12678866	MA0478.1.FOSL2
11	12678922	12678943	MA0050.2.IRF1
11	12678929	12678939	MA0606.1.NFAT5
11	12685441	12685453	MA1125.1.ZNF384
11	12685442	12685454	MA1125.1.ZNF384
11	12685443	12685455	MA1125.1.ZNF384
11	12685444	12685456	MA1125.1.ZNF384
11	12685445	12685457	MA1125.1.ZNF384
11	12685612	12685627	MA0497.1.MEF2C
11	12685613	12685625	MA0660.1.MEF2B
11	12695265	12695276	MA0899.1.HOXA10
11	12695266	12695275	MA0878.1.CDX1
11	12695527	12695538	MA0062.2.Gabpa
11	12695527	12695540	MA0750.2.ZBTB7A
11	12695528	12695541	MA0640.1.ELF3
11	12695529	12695539	MA0645.1.ETV6
11	12695529	12695540	MA0136.2.ELF5
11	12695529	12695541	MA0598.2.EHF
11	12695636	12695647	MA0506.1.NRF1
11	12695760	12695773	MA0815.1.TFAP2C(var.3)
11	12695761	12695775	MA0163.1.PLAG1
11	12695802	12695815	MA0872.1.TFAP2A(var.3)
11	12695841	12695847	MA0056.1.MZF1
11	12695841	12695857	MA1126.1.FOS::JUN(var.2)
11	12695843	12695858	MA1145.1.FOSL2::JUND(var.2)
11	12695844	12695858	MA0835.1.BATF3
11	12695845	12695857	MA0840.1.Creb5
11	12695845	12695860	MA0492.1.JUND(var.2)
11	12695846	12695856	MA1143.1.FOSL1::JUND(var.2)
11	12695846	12695857	MA1127.1.FOSB::JUN
11	12695846	12695859	MA0488.1.JUN
11	12695847	12695857	MA0609.1.Crem
11	12695849	12695857	MA0605.1.Atf3
11	12695865	12695879	MA0146.2.Zfx
11	12695879	12695890	MA0003.3.TFAP2A
11	12695899	12695909	MA1143.1.FOSL1::JUND(var.2)
11	12696225	12696237	MA0524.2.TFAP2C
11	12696248	12696263	MA0516.1.SP2
11	12696252	12696263	MA0746.1.SP3
11	12696253	12696263	MA0599.1.KLF5
11	12696253	12696264	MA0493.1.Klf1
11	12696307	12696322	MA0516.1.SP2
11	12696311	12696322	MA0746.1.SP3
11	12696312	12696322	MA0599.1.KLF5
11	12696993	12697002	MA0673.1.NKX2-8
11	12696993	12697003	MA0672.1.NKX2-3
11	12696997	12697007	MA0625.1.NFATC3
11	12696999	12697006	MA0152.1.NFATC2
11	12697005	12697026	MA0495.2.MAFF
11	12697006	12697025	MA0496.2.MAFK
11	12697014	12697026	MA0117.2.Mafb
11	12697015	12697026	MA0842.1.NRL
11	12697085	12697092	MA0152.1.NFATC2
11	12697745	12697758	MA1104.1.GATA6
11	12697747	12697755	MA0766.1.GATA5
11	12697763	12697774	MA0002.2.RUNX1
11	12697928	12697942	MA0518.1.Stat4
11	12697988	12697999	MA0483.1.Gfi1b
11	12702082	12702095	MA0513.1.SMAD2::SMAD3::SMAD4
11	12702092	12702113	MA0528.1.ZNF263
11	12702369	12702383	MA0740.1.KLF14
11	12702382	12702398	MA0510.2.RFX5
11	12702383	12702392	MA0084.1.SRY
11	12702394	12702408	MA0696.1.ZIC1
11	12702431	12702449	MA0140.2.GATA1::TAL1
11	12702439	12702450	MA0482.1.Gata4
11	12702440	12702451	MA0035.3.Gata1
11	12702459	12702473	MA0029.1.Mecom
11	12708052	12708063	MA0762.1.ETV2
11	12708091	12708103	MA1125.1.ZNF384
11	12708092	12708104	MA1125.1.ZNF384
11	12708093	12708105	MA1125.1.ZNF384
11	12708094	12708106	MA1125.1.ZNF384
11	12708174	12708184	MA0670.1.NFIA
11	12708175	12708184	MA0671.1.NFIX
11	12708191	12708207	MA1119.1.SIX2
11	12708192	12708203	MA1118.1.SIX1
11	12708211	12708226	MA0768.1.LEF1
11	12708212	12708226	MA0523.1.TCF7L2
11	12708213	12708224	MA0442.2.SOX10
11	12709158	12709168	MA1152.1.SOX15
11	12709160	12709168	MA0143.3.Sox2
11	12715346	12715359	MA1137.1.FOSL1::JUNB
11	12715347	12715357	MA0099.3.FOS::JUN
11	12715347	12715358	MA0841.1.NFE2
11	12715348	12715357	MA0655.1.JDP2
11	12715348	12715358	MA1135.1.FOSB::JUNB
11	12715348	12715359	MA0478.1.FOSL2
11	12715356	12715370	MA1101.1.BACH2
11	12715358	12715370	MA1134.1.FOS::JUNB
11	12715358	12715371	MA1137.1.FOSL1::JUNB
11	12715359	12715369	MA0099.3.FOS::JUN
11	12715359	12715370	MA0841.1.NFE2
11	12715360	12715369	MA0655.1.JDP2
11	12715360	12715370	MA1135.1.FOSB::JUNB
11	12715360	12715371	MA0490.1.JUNB
11	12715361	12715372	MA0462.1.BATF::JUN
11	12715538	12715549	MA0462.1.BATF::JUN
11	12715557	12715564	MA0847.1.FOXD2
11	12715564	12715572	MA0158.1.HOXA5
11	12715566	12715576	MA0684.1.RUNX3
11	12715567	12715576	MA0511.2.RUNX2
11	12719512	12719523	MA0161.2.NFIC
11	12719521	12719531	MA0596.1.SREBF2
11	12719570	12719591	MA0050.2.IRF1
11	12722037	12722054	MA0910.1.Hoxd8
11	12722038	12722052	MA0790.1.POU4F1
11	12722043	12722054	MA0601.1.Arid3b
11	12722049	12722065	MA1126.1.FOS::JUN(var.2)
11	12724700	12724712	MA0734.1.GLI2
11	12739609	12739627	MA1148.1.PPARA::RXRA
11	12739610	12739624	MA0512.2.Rxra
11	12739610	12739625	MA0504.1.NR2C2
11	12739787	12739797	MA0109.1.HLTF
11	12748046	12748059	MA1137.1.FOSL1::JUNB
11	12748048	12748057	MA0655.1.JDP2
11	12748048	12748058	MA1132.1.JUN::JUNB
11	12748054	12748066	MA0047.2.Foxa2
11	12748057	12748069	MA0041.1.Foxd3
11	12748058	12748069	MA0040.1.Foxq1
11	12748061	12748068	MA0087.1.Sox5
11	12749292	12749303	MA0035.3.Gata1
11	12749398	12749415	MA0851.1.Foxj3
11	12756139	12756151	MA0769.1.Tcf7
11	12756140	12756155	MA0046.2.HNF1A
11	12756141	12756147	MA0151.1.Arid3a
11	12760504	12760520	MA0510.2.RFX5
11	12760512	12760523	MA0480.1.Foxo1
11	12760680	12760691	MA1118.1.SIX1
11	12760789	12760800	MA0462.1.BATF::JUN
11	12786606	12786626	MA0066.1.PPARG
11	12786609	12786624	MA0258.2.ESR2
11	12786634	12786646	MA0695.1.ZBTB7C
11	12791060	12791075	MA0150.2.Nfe2l2
11	12791072	12791083	MA0907.1.HOXC13
11	12805942	12805952	MA0606.1.NFAT5
11	12805944	12805951	MA0152.1.NFATC2
11	12806350	12806360	MA1116.1.RBPJ
11	12809674	12809684	MA0879.1.Dlx1
11	12809674	12809688	MA0029.1.Mecom
11	12809684	12809696	MA1125.1.ZNF384
11	12809685	12809697	MA1125.1.ZNF384
11	12809686	12809698	MA1125.1.ZNF384
11	12809687	12809699	MA1125.1.ZNF384
11	12809688	12809700	MA1125.1.ZNF384
11	12809689	12809701	MA1125.1.ZNF384
11	12809690	12809702	MA1125.1.ZNF384
11	12809691	12809703	MA1125.1.ZNF384
11	12809692	12809704	MA1125.1.ZNF384
11	12809692	12809707	MA0497.1.MEF2C
11	12809693	12809705	MA1125.1.ZNF384
11	12809694	12809706	MA1125.1.ZNF384
11	12809713	12809730	MA1114.1.PBX3
11	12809743	12809754	MA0141.3.ESRRB
11	12809744	12809754	MA0643.1.Esrrg
11	12809744	12809755	MA0592.2.Esrra
11	12810043	12810057	MA0602.1.Arid5a
11	12810048	12810059	MA0715.1.PROP1
11	12810104	12810125	MA0050.2.IRF1
11	12810108	12810123	MA0517.1.STAT1::STAT2
11	12811520	12811532	MA0660.1.MEF2B
11	12811522	12811531	MA0619.1.LIN54
11	12811545	12811557	MA0783.1.PKNOX2
11	12814781	12814791	MA0879.1.Dlx1
11	12814781	12814792	MA0621.1.mix-a
11	12818087	12818098	MA0102.3.CEBPA
11	12818125	12818136	MA0039.3.KLF4
11	12818125	12818138	MA1107.1.KLF9
11	12818127	12818138	MA0493.1.Klf1
11	12818129	12818144	MA1145.1.FOSL2::JUND(var.2)
11	12818130	12818144	MA0834.1.ATF7
11	12818131	12818143	MA0840.1.Creb5
11	12818132	12818142	MA1129.1.FOSL1::JUN(var.2)
11	12818132	12818143	MA1127.1.FOSB::JUN
11	12818140	12818148	MA0807.1.TBX5
11	12818142	12818151	MA0745.1.SNAI2
11	12824453	12824461	MA0157.2.FOXO3
11	12824454	12824461	MA0033.2.FOXL1
11	12830291	12830302	MA0462.1.BATF::JUN
11	12833036	12833043	MA0081.1.SPIB
11	12839585	12839595	MA0809.1.TEAD4
11	12839594	12839605	MA0482.1.Gata4
11	12839625	12839633	MA0774.1.MEIS2
11	12843998	12844006	MA0774.1.MEIS2
11	12844025	12844041	MA0683.1.POU4F2
11	12844027	12844041	MA0790.1.POU4F1
11	12844070	12844079	MA0077.1.SOX9
11	12844082	12844092	MA0753.1.ZNF740
11	12844085	12844096	MA0079.3.SP1
11	12846068	12846082	MA0687.1.SPIC
11	12846077	12846086	MA0084.1.SRY
11	12847974	12847985	MA1117.1.RELB
11	12848095	12848111	MA0627.1.Pou2f3
11	12848099	12848108	MA0789.1.POU3F4
11	12850039	12850059	MA0073.1.RREB1
11	12850057	12850068	MA1118.1.SIX1
11	12850074	12850089	MA0502.1.NFYB
11	12866788	12866799	MA0478.1.FOSL2
11	12866880	12866890	MA0090.2.TEAD1
11	12866881	12866889	MA0808.1.TEAD3
11	12872278	12872284	MA0130.1.ZNF354C
11	12872339	12872350	MA0601.1.Arid3b
11	12872371	12872382	MA0468.1.DUX4
11	12872480	12872490	MA1152.1.SOX15
11	12872482	12872490	MA0143.3.Sox2
11	12873470	12873481	MA0035.3.Gata1
11	12876575	12876589	MA0509.1.Rfx1
11	12876599	12876612	MA0135.1.Lhx3
11	12876600	12876617	MA0854.1.Alx1
11	12876603	12876618	MA0046.2.HNF1A
11	12876604	12876614	MA0893.1.GSX2
11	12876604	12876617	MA0153.2.HNF1B
11	12876605	12876613	MA0701.1.LHX9
11	12876605	12876615	MA0793.1.POU6F2
11	12880446	12880457	MA0689.1.TBX20
11	12880448	12880456	MA0807.1.TBX5
11	12901575	12901585	MA0514.1.Sox3
11	12904209	12904226	MA0731.1.BCL6B
11	12908353	12908363	MA0508.2.PRDM1
11	12909997	12910007	MA0595.1.SREBF1
11	12910471	12910488	MA0854.1.Alx1
11	12910475	12910485	MA0612.1.EMX1
11	12910476	12910484	MA0723.1.VAX2
11	12910476	12910486	MA0793.1.POU6F2
11	12910490	12910509	MA0139.1.CTCF
11	12910491	12910505	MA1102.1.CTCFL
11	12910521	12910531	MA0092.1.Hand1::Tcf3
11	12910537	12910543	MA0056.1.MZF1
11	12912651	12912664	MA0135.1.Lhx3
11	12912653	12912664	MA0601.1.Arid3b
11	12915292	12915306	MA0852.2.FOXK1
11	12915691	12915697	MA0130.1.ZNF354C
11	12915692	12915700	MA0719.1.RHOXF1
11	12915700	12915712	MA1125.1.ZNF384
11	12915701	12915713	MA1125.1.ZNF384
11	12915974	12915995	MA0050.2.IRF1
11	12922721	12922733	MA0734.1.GLI2
11	12923152	12923166	MA0772.1.IRF7
11	12923155	12923165	MA0100.3.MYB
11	12936289	12936301	MA0155.1.INSM1
11	12936290	12936301	MA0814.1.TFAP2C(var.2)
11	12936334	12936347	MA1100.1.ASCL1
11	12936335	12936345	MA0816.1.Ascl2
11	12954229	12954240	MA0025.1.NFIL3
11	12954230	12954242	MA0639.1.DBP
11	12954245	12954255	MA0879.1.Dlx1
11	12954245	12954256	MA0621.1.mix-a
11	12954248	12954263	MA0497.1.MEF2C
11	12954249	12954261	MA0773.1.MEF2D
11	12954257	12954270	MA0135.1.Lhx3
11	12954318	12954330	MA0524.2.TFAP2C
11	12954391	12954397	MA0006.1.Ahr::Arnt
11	12960018	12960033	MA0743.1.SCRT1
11	12960019	12960029	MA0819.1.CLOCK
11	12960027	12960044	MA1114.1.PBX3
11	12960030	12960042	MA1113.1.PBX2
11	12984262	12984272	MA0824.1.ID4
11	12985521	12985531	MA0793.1.POU6F2
11	12985695	12985706	MA0471.1.E2F6
11	12985699	12985710	MA0471.1.E2F6
11	12985729	12985738	MA0084.1.SRY
11	12986160	12986173	MA0698.1.ZBTB18
11	12988037	12988043	MA0130.1.ZNF354C
11	12988040	12988051	MA0161.2.NFIC
11	12992628	12992639	MA0476.1.FOS
11	12992628	12992640	MA1130.1.FOSL2::JUN
11	12992663	12992676	MA1124.1.ZNF24
11	12992667	12992680	MA1124.1.ZNF24
11	12992671	12992684	MA1124.1.ZNF24
11	12992675	12992688	MA1124.1.ZNF24
11	12992676	12992688	MA0070.1.PBX1
11	12992738	12992744	MA0056.1.MZF1
11	12992746	12992757	MA0442.2.SOX10
11	12992780	12992792	MA1125.1.ZNF384
11	12992781	12992793	MA1125.1.ZNF384
11	13001546	13001563	MA0860.1.Rarg(var.2)
11	13001556	13001564	MA0693.2.VDR
11	13026610	13026618	MA0067.1.Pax2
11	13030615	13030629	MA0855.1.RXRB
11	13030619	13030637	MA0149.1.EWSR1-FLI1
11	13030797	13030808	MA0079.3.SP1
11	13030798	13030808	MA0599.1.KLF5
11	13030803	13030818	MA0516.1.SP2
11	13030804	13030821	MA0685.1.SP4
11	13030807	13030818	MA0079.3.SP1
11	13030808	13030818	MA0599.1.KLF5
11	13030815	13030826	MA0093.2.USF1
11	13030815	13030827	MA0147.3.MYC
11	13030815	13030828	MA1108.1.MXI1
11	13030816	13030826	MA0058.3.MAX
11	13030818	13030824	MA0004.1.Arnt
11	13032019	13032030	MA0079.3.SP1
11	13032193	13032199	MA0130.1.ZNF354C
11	13032254	13032267	MA0815.1.TFAP2C(var.3)
11	13066692	13066703	MA0601.1.Arid3b
11	13070267	13070279	MA0095.2.YY1
11	13076796	13076815	MA0139.1.CTCF
11	13076828	13076839	MA1150.1.RORB
11	13076828	13076842	MA0072.1.RORA(var.2)
11	13076829	13076839	MA0071.1.RORA
11	13076829	13076841	MA1151.1.RORC
11	13084673	13084679	MA0151.1.Arid3a
11	13084703	13084718	MA0520.1.Stat6
11	13084731	13084744	MA1121.1.TEAD2
11	13084755	13084769	MA0696.1.ZIC1
11	13120635	13120648	MA0513.1.SMAD2::SMAD3::SMAD4
11	13134451	13134465	MA0832.1.Tcf21
11	13134452	13134467	MA0743.1.SCRT1
11	13134453	13134463	MA0665.1.MSC
11	13134517	13134530	MA1123.1.TWIST1
11	13135046	13135062	MA0904.1.Hoxb5
11	13135048	13135064	MA0912.1.Hoxd3
11	13135049	13135062	MA0135.1.Lhx3
11	13135050	13135060	MA0894.1.HESX1
11	13135051	13135059	MA0630.1.SHOX
11	13135051	13135062	MA0601.1.Arid3b
11	13135052	13135059	MA0063.1.Nkx2-5
11	13135108	13135123	MA0116.1.Znf423
11	13135109	13135123	MA0154.3.EBF1
11	13135110	13135123	MA0813.1.TFAP2B(var.3)
11	13135111	13135125	MA0163.1.PLAG1
11	13135117	13135131	MA1102.1.CTCFL
11	13135150	13135160	MA0100.3.MYB
11	13135198	13135216	MA0149.1.EWSR1-FLI1
11	13135249	13135264	MA1105.1.GRHL2
11	13152752	13152763	MA0503.1.Nkx2-5(var.2)
11	13153070	13153086	MA1126.1.FOS::JUN(var.2)
11	13153141	13153156	MA0517.1.STAT1::STAT2
11	13153159	13153170	MA0059.1.MAX::MYC
11	13164304	13164317	MA0800.1.EOMES
11	13164306	13164316	MA0802.1.TBR1
11	13164306	13164317	MA0688.1.TBX2
11	13164307	13164317	MA0690.1.TBX21
11	13165179	13165190	MA0471.1.E2F6
11	13165482	13165498	MA0868.1.SOX8
11	13165485	13165497	MA0660.1.MEF2B
11	13165493	13165505	MA0911.1.Hoxa11
11	13165494	13165504	MA0905.1.HOXC10
11	13165494	13165505	MA0899.1.HOXA10
11	13165495	13165504	MA0878.1.CDX1
11	13165495	13165506	MA0465.1.CDX2
11	13165626	13165637	MA0462.1.BATF::JUN
11	13167807	13167813	MA0089.1.MAFG::NFE2L1
11	13167808	13167820	MA1134.1.FOS::JUNB
11	13167808	13167821	MA1141.1.FOS::JUND
11	13167809	13167819	MA0099.3.FOS::JUN
11	13167809	13167821	MA1130.1.FOSL2::JUN
11	13167810	13167819	MA0655.1.JDP2
11	13167830	13167840	MA0780.1.PAX3
11	13167856	13167862	MA0151.1.Arid3a
11	13167859	13167871	MA0846.1.FOXC2
11	13168381	13168397	MA0683.1.POU4F2
11	13184479	13184497	MA0729.1.RARA
11	13184482	13184490	MA0693.2.VDR
11	13184482	13184497	MA0074.1.RXRA::VDR
11	13184597	13184612	MA0497.1.MEF2C
11	13198467	13198477	MA0795.1.SMAD3
11	13204761	13204771	MA0667.1.MYF6
11	13204766	13204774	MA0614.1.Foxj2
11	13204767	13204774	MA0033.2.FOXL1
11	13205106	13205118	MA0797.1.TGIF2
11	13213430	13213451	MA0050.2.IRF1
11	13213434	13213449	MA0517.1.STAT1::STAT2
11	13213436	13213457	MA0050.2.IRF1
11	13213535	13213555	MA0073.1.RREB1
11	13213540	13213557	MA0752.1.ZNF410
11	13213543	13213558	MA0516.1.SP2
11	13213544	13213561	MA0685.1.SP4
11	13213546	13213558	MA0747.1.SP8
11	13213547	13213558	MA0746.1.SP3
11	13213548	13213558	MA0599.1.KLF5
11	13213548	13213559	MA0493.1.Klf1
11	13228835	13228845	MA0596.1.SREBF2
11	13229822	13229832	MA0838.1.CEBPG
11	13229832	13229843	MA1120.1.SOX13
11	13229876	13229891	MA0501.1.MAF::NFE2
11	13229878	13229892	MA1101.1.BACH2
11	13229880	13229892	MA1134.1.FOS::JUNB
11	13229880	13229893	MA1141.1.FOS::JUND
11	13229881	13229891	MA0099.3.FOS::JUN
11	13229881	13229892	MA0841.1.NFE2
11	13229881	13229893	MA1130.1.FOSL2::JUN
11	13229882	13229891	MA0655.1.JDP2
11	13229882	13229892	MA1135.1.FOSB::JUNB
11	13229882	13229893	MA0490.1.JUNB
11	13229882	13229896	MA0489.1.JUN(var.2)
11	13229883	13229894	MA0462.1.BATF::JUN
11	13229990	13230001	MA0468.1.DUX4
11	13230809	13230820	MA0003.3.TFAP2A
11	13232009	13232021	MA0041.1.Foxd3
11	13232013	13232025	MA0041.1.Foxd3
11	13232017	13232029	MA0041.1.Foxd3
11	13232072	13232087	MA0697.1.ZIC3
11	13232073	13232086	MA0499.1.Myod1
11	13232073	13232087	MA0696.1.ZIC1
11	13232075	13232086	MA0103.3.ZEB1
11	13232079	13232088	MA0739.1.Hic1
11	13237814	13237825	MA0503.1.Nkx2-5(var.2)
11	13238107	13238119	MA1134.1.FOS::JUNB
11	13238107	13238120	MA1141.1.FOS::JUND
11	13238107	13238122	MA0150.2.Nfe2l2
11	13238108	13238118	MA0099.3.FOS::JUN
11	13238108	13238119	MA0476.1.FOS
11	13238108	13238120	MA1130.1.FOSL2::JUN
11	13238109	13238120	MA0490.1.JUNB
11	13238109	13238123	MA0489.1.JUN(var.2)
11	13238166	13238181	MA0728.1.Nr2f6(var.2)
11	13238174	13238185	MA0002.2.RUNX1
11	13238234	13238248	MA1102.1.CTCFL
11	13238339	13238349	MA0643.1.Esrrg
11	13238491	13238507	MA0083.3.SRF
11	13238506	13238516	MA0625.1.NFATC3
11	13238508	13238515	MA0152.1.NFATC2
11	13238511	13238521	MA0623.1.Neurog1
11	13238523	13238530	MA0498.2.MEIS1
11	13240228	13240246	MA0140.2.GATA1::TAL1
11	13240236	13240247	MA0482.1.Gata4
11	13240237	13240248	MA0035.3.Gata1
11	13240345	13240357	MA0787.1.POU3F2
11	13240346	13240357	MA1115.1.POU5F1
11	13240346	13240358	MA0785.1.POU2F1
11	13240347	13240356	MA0789.1.POU3F4
11	13240380	13240398	MA0140.2.GATA1::TAL1
11	13250165	13250176	MA0746.1.SP3
11	13250166	13250176	MA0599.1.KLF5
11	13250346	13250361	MA0517.1.STAT1::STAT2
11	13260637	13260656	MA0139.1.CTCF
11	13260640	13260650	MA0057.1.MZF1(var.2)
11	13260670	13260676	MA0056.1.MZF1
11	13260675	13260685	MA0759.1.ELK3
11	13260675	13260686	MA0136.2.ELF5
11	13260675	13260687	MA0598.2.EHF
11	13271714	13271724	MA0809.1.TEAD4
11	13271732	13271743	MA1115.1.POU5F1
11	13271795	13271803	MA1153.1.Smad4
11	13281054	13281067	MA0153.2.HNF1B
11	13281061	13281067	MA0151.1.Arid3a
11	13281146	13281155	MA0084.1.SRY
11	13281228	13281245	MA0727.1.NR3C2
11	13294238	13294252	MA0757.1.ONECUT3
11	13294249	13294255	MA0151.1.Arid3a
11	13294284	13294299	MA0497.1.MEF2C
11	13294285	13294297	MA0660.1.MEF2B
11	13294288	13294302	MA0772.1.IRF7
11	13294302	13294317	MA1155.1.ZSCAN4
11	13295655	13295669	MA0509.1.Rfx1
11	13295731	13295746	MA0046.2.HNF1A
11	13295731	13295748	MA0853.1.Alx4
11	13295735	13295745	MA0628.1.POU6F1
11	13295773	13295793	MA0804.1.TBX19
11	13296583	13296594	MA0592.2.Esrra
11	13297226	13297236	MA0599.1.KLF5
11	13297226	13297237	MA0493.1.Klf1
11	13297257	13297267	MA0596.1.SREBF2
11	13297267	13297281	MA0602.1.Arid5a
11	13297280	13297290	MA0684.1.RUNX3
11	13297343	13297356	MA0771.1.HSF4
11	13297345	13297359	MA0080.4.SPI1
11	13297366	13297382	MA0868.1.SOX8
11	13297369	13297380	MA0035.3.Gata1
11	13297383	13297398	MA0728.1.Nr2f6(var.2)
11	13297496	13297509	MA0017.2.NR2F1
11	13297498	13297509	MA1111.1.NR2F2
11	13297499	13297507	MA0160.1.NR4A2
11	13297499	13297509	MA0643.1.Esrrg
11	13297538	13297544	MA0056.1.MZF1
11	13297538	13297551	MA1109.1.NEUROD1
11	13297539	13297552	MA1123.1.TWIST1
11	13297551	13297562	MA0102.3.CEBPA
11	13298950	13298971	MA0050.2.IRF1
11	13298959	13298974	MA0516.1.SP2
11	13299038	13299046	MA0611.1.Dux
11	13299070	13299081	MA0470.1.E2F4
11	13299242	13299254	MA0695.1.ZBTB7C
11	13299242	13299257	MA0516.1.SP2
11	13299244	13299258	MA0740.1.KLF14
11	13299245	13299257	MA0747.1.SP8
11	13299246	13299257	MA0746.1.SP3
11	13299247	13299257	MA0599.1.KLF5
11	13299259	13299270	MA0741.1.KLF16
11	13299313	13299324	MA0060.3.NFYA
11	13299317	13299329	MA0865.1.E2F8
11	13299522	13299536	MA0863.1.MTF1
11	13299561	13299574	MA0813.1.TFAP2B(var.3)
11	13299562	13299574	MA0810.1.TFAP2A(var.2)
11	13299601	13299615	MA1102.1.CTCFL
11	13299687	13299701	MA0163.1.PLAG1
11	13299695	13299707	MA0155.1.INSM1
11	13299772	13299782	MA0508.2.PRDM1
11	13299798	13299811	MA0750.2.ZBTB7A
11	13299823	13299838	MA0516.1.SP2
11	13299826	13299838	MA0747.1.SP8
11	13299827	13299838	MA0746.1.SP3
11	13299828	13299838	MA0599.1.KLF5
11	13299952	13299969	MA1114.1.PBX3
11	13299959	13299972	MA0813.1.TFAP2B(var.3)
11	13299993	13300008	MA0504.1.NR2C2
11	13299995	13300016	MA0528.1.ZNF263
11	13299996	13300014	MA0149.1.EWSR1-FLI1
11	13299999	13300020	MA0528.1.ZNF263
11	13300000	13300021	MA0528.1.ZNF263
11	13301710	13301722	MA0786.1.POU3F1
11	13301711	13301722	MA1115.1.POU5F1
11	13301712	13301721	MA0792.1.POU5F1B
11	13301738	13301748	MA0623.1.Neurog1
11	13301821	13301832	MA1115.1.POU5F1
11	13301851	13301863	MA0095.2.YY1
11	13301875	13301885	MA0802.1.TBR1
11	13301875	13301886	MA0688.1.TBX2
11	13301876	13301886	MA0690.1.TBX21
11	13301877	13301885	MA0801.1.MGA
11	13301879	13301891	MA0041.1.Foxd3
11	13301894	13301904	MA0090.2.TEAD1
11	13302028	13302039	MA0442.2.SOX10
11	13302032	13302046	MA0835.1.BATF3
11	13302036	13302049	MA0833.1.ATF4
11	13302037	13302050	MA0488.1.JUN
11	13302280	13302301	MA0528.1.ZNF263
11	13302283	13302297	MA0029.1.Mecom
11	13302295	13302306	MA0471.1.E2F6
11	13302322	13302333	MA0477.1.FOSL1
11	13302323	13302334	MA0478.1.FOSL2
11	13302324	13302335	MA0462.1.BATF::JUN
11	13302650	13302661	MA0442.2.SOX10
11	13303297	13303306	MA0745.1.SNAI2
11	13303376	13303393	MA0115.1.NR1H2::RXRA
11	13303378	13303390	MA1125.1.ZNF384
11	13303385	13303399	MA0512.2.Rxra
11	13303385	13303400	MA0484.1.HNF4G
11	13303386	13303400	MA0523.1.TCF7L2
11	13303397	13303418	MA0528.1.ZNF263
11	13303398	13303410	MA0769.1.Tcf7
11	13303401	13303408	MA0081.1.SPIB
11	13303417	13303429	MA0014.3.PAX5
11	13303420	13303426	MA0089.1.MAFG::NFE2L1
11	13304739	13304755	MA0683.1.POU4F2
11	13304740	13304751	MA0715.1.PROP1
11	13304740	13304754	MA0602.1.Arid5a
11	13304743	13304749	MA0151.1.Arid3a
11	13304966	13304977	MA0715.1.PROP1
11	13305161	13305174	MA0488.1.JUN
11	13306776	13306793	MA0910.1.Hoxd8
11	13306777	13306794	MA0898.1.Hmx3
11	13306780	13306790	MA0913.1.Hoxd9
11	13306780	13306791	MA0899.1.HOXA10
11	13306781	13306787	MA0151.1.Arid3a
11	13306781	13306791	MA0893.1.GSX2
11	13306782	13306790	MA0875.1.BARX1
11	13306782	13306791	MA0724.1.VENTX
11	13306785	13306794	MA0084.1.SRY
11	13306855	13306865	MA0650.1.HOXA13
11	13307116	13307126	MA0508.2.PRDM1
11	13308007	13308022	MA0768.1.LEF1
11	13308008	13308022	MA0523.1.TCF7L2
11	13308010	13308022	MA0769.1.Tcf7
11	13308026	13308037	MA1118.1.SIX1
11	13308046	13308061	MA0870.1.Sox1
11	13308051	13308062	MA1120.1.SOX13
11	13308055	13308064	MA0084.1.SRY
11	13308055	13308066	MA0593.1.FOXP2
11	13308055	13308067	MA0846.1.FOXC2
11	13308124	13308134	MA0038.1.Gfi1
11	13308180	13308186	MA0056.1.MZF1
11	13308641	13308651	MA1116.1.RBPJ
11	13308641	13308652	MA0471.1.E2F6
11	13308642	13308653	MA0689.1.TBX20
11	13308781	13308787	MA0056.1.MZF1
11	13308806	13308816	MA1132.1.JUN::JUNB
11	13308954	13308963	MA0739.1.Hic1
11	13310015	13310021	MA0089.1.MAFG::NFE2L1
11	13310054	13310068	MA0772.1.IRF7
11	13310064	13310074	MA0100.3.MYB
11	13310087	13310097	MA0672.1.NKX2-3
11	13310088	13310096	MA0914.1.ISL2
11	13310088	13310097	MA0124.2.Nkx3-1
11	13310323	13310333	MA0718.1.RAX
11	13310324	13310332	MA0875.1.BARX1
11	13310327	13310339	MA1113.1.PBX2
11	13312252	13312264	MA0481.2.FOXP1
11	13312253	13312264	MA0593.1.FOXP2
11	13312353	13312366	MA1100.1.ASCL1
11	13313270	13313281	MA0442.2.SOX10
11	13313273	13313283	MA0684.1.RUNX3
11	13313317	13313328	MA0060.3.NFYA
11	13313318	13313326	MA0611.1.Dux
11	13313318	13313333	MA0502.1.NFYB
11	13313320	13313340	MA0073.1.RREB1
11	13314966	13314984	MA0149.1.EWSR1-FLI1
11	13314972	13314985	MA0813.1.TFAP2B(var.3)
11	13315179	13315198	MA0139.1.CTCF
11	13315196	13315211	MA0505.1.Nr5a2
11	13315235	13315245	MA0633.1.Twist2
11	13315293	13315302	MA0671.1.NFIX
11	13315314	13315321	MA0081.1.SPIB
11	13316063	13316074	MA0040.1.Foxq1
11	13317610	13317623	MA0513.1.SMAD2::SMAD3::SMAD4
11	13317789	13317802	MA0778.1.NFKB2
11	13317794	13317804	MA1116.1.RBPJ
11	13317828	13317838	MA0514.1.Sox3
11	13317990	13318001	MA0483.1.Gfi1b
11	13318044	13318056	MA0481.2.FOXP1
11	13318045	13318056	MA0593.1.FOXP2
11	13318049	13318063	MA0758.1.E2F7
11	13318049	13318064	MA0520.1.Stat6
11	13318051	13318062	MA0519.1.Stat5a::Stat5b
11	13318073	13318087	MA0687.1.SPIC
11	13318157	13318171	MA0154.3.EBF1
11	13318172	13318189	MA0730.1.RARA(var.2)
11	13318190	13318199	MA0619.1.LIN54
11	13318282	13318296	MA1420.1.IRF5
11	13319501	13319520	MA0494.1.Nr1h3::Rxra
11	13319512	13319521	MA0597.1.THAP1
11	13319606	13319621	MA0728.1.Nr2f6(var.2)
11	13319608	13319624	MA1126.1.FOS::JUN(var.2)
11	13319610	13319623	MA0017.2.NR2F1
11	13319611	13319625	MA0835.1.BATF3
11	13319612	13319624	MA0018.3.CREB1
11	13319612	13319627	MA0492.1.JUND(var.2)
11	13319613	13319624	MA1131.1.FOSL2::JUN(var.2)
11	13319613	13319626	MA0488.1.JUN
11	13319614	13319630	MA0857.1.Rarb
11	13319689	13319698	MA0124.2.Nkx3-1
11	13319699	13319712	MA0750.2.ZBTB7A
11	13319701	13319711	MA0645.1.ETV6
11	13319708	13319714	MA0056.1.MZF1
11	13319722	13319732	MA0838.1.CEBPG
11	13321445	13321458	MA0513.1.SMAD2::SMAD3::SMAD4
11	13321479	13321486	MA0164.1.Nr2e3
11	13321483	13321493	MA0643.1.Esrrg
11	13321483	13321494	MA0592.2.Esrra
11	13323883	13323897	MA0737.1.GLIS3
11	13323891	13323899	MA0719.1.RHOXF1
11	13323905	13323923	MA0051.1.IRF2
11	13323927	13323940	MA1104.1.GATA6
11	13323929	13323937	MA0037.3.GATA3
11	13324062	13324076	MA0080.4.SPI1
11	13324139	13324157	MA0051.1.IRF2
11	13324163	13324177	MA0029.1.Mecom
11	13324173	13324179	MA0056.1.MZF1
11	13325179	13325194	MA0768.1.LEF1
11	13325184	13325198	MA0029.1.Mecom
11	13325308	13325326	MA0149.1.EWSR1-FLI1
11	13325311	13325322	MA0471.1.E2F6
11	13325315	13325326	MA0471.1.E2F6
11	13327016	13327033	MA0854.1.Alx1
11	13327017	13327033	MA0683.1.POU4F2
11	13327020	13327028	MA0125.1.Nobox
11	13327020	13327030	MA0893.1.GSX2
11	13327020	13327031	MA0621.1.mix-a
11	13327021	13327029	MA0701.1.LHX9
11	13327022	13327035	MA1137.1.FOSL1::JUNB
11	13327023	13327034	MA0491.1.JUND
11	13327024	13327033	MA0655.1.JDP2
11	13327024	13327034	MA1135.1.FOSB::JUNB
11	13327809	13327821	MA0747.1.SP8
11	13327810	13327821	MA0746.1.SP3
11	13327811	13327821	MA0599.1.KLF5
11	13330610	13330625	MA0869.1.Sox11
11	13330610	13330626	MA0868.1.SOX8
11	13334974	13334988	MA0163.1.PLAG1
11	13336390	13336404	MA0154.3.EBF1
11	13336392	13336398	MA0056.1.MZF1
11	13337572	13337587	MA0504.1.NR2C2
11	13337575	13337587	MA0769.1.Tcf7
11	13337579	13337594	MA0065.2.Pparg::Rxra
11	13337634	13337645	MA0442.2.SOX10
11	13338840	13338854	MA0757.1.ONECUT3
11	13338842	13338856	MA0029.1.Mecom
11	13338843	13338852	MA0084.1.SRY
11	13338968	13338974	MA0130.1.ZNF354C
11	13338976	13338987	MA1150.1.RORB
11	13338976	13338990	MA0072.1.RORA(var.2)
11	13338977	13338987	MA0071.1.RORA
11	13338977	13338989	MA1151.1.RORC
11	13340272	13340285	MA1123.1.TWIST1
11	13340553	13340564	MA1115.1.POU5F1
11	13341048	13341061	MA0698.1.ZBTB18
11	13342135	13342146	MA0601.1.Arid3b
11	13342173	13342185	MA0047.2.Foxa2
11	13342174	13342189	MA0148.3.FOXA1
11	13342177	13342188	MA0040.1.Foxq1
11	13343173	13343184	MA1150.1.RORB
11	13343324	13343333	MA0084.1.SRY
11	13343391	13343402	MA0503.1.Nkx2-5(var.2)
11	13343461	13343473	MA0047.2.Foxa2
11	13343462	13343477	MA0148.3.FOXA1
11	13343466	13343477	MA0601.1.Arid3b
11	13354397	13354414	MA0860.1.Rarg(var.2)
11	13354403	13354413	MA0101.1.REL
11	13354407	13354419	MA0155.1.INSM1
11	13354407	13354422	MA0116.1.Znf423
11	13354420	13354428	MA0774.1.MEIS2
11	13354457	13354473	MA0868.1.SOX8
11	13354473	13354485	MA0524.2.TFAP2C
11	13354507	13354519	MA1125.1.ZNF384
11	13354508	13354520	MA1125.1.ZNF384
11	13354509	13354521	MA1125.1.ZNF384
11	13354510	13354522	MA1125.1.ZNF384
11	13354511	13354523	MA1125.1.ZNF384
11	13354512	13354524	MA1125.1.ZNF384
11	13354513	13354525	MA1125.1.ZNF384
11	13354514	13354526	MA1125.1.ZNF384
11	13354515	13354527	MA1125.1.ZNF384
11	13354516	13354528	MA1125.1.ZNF384
11	13354517	13354529	MA1125.1.ZNF384
11	13355610	13355625	MA0497.1.MEF2C
11	13355611	13355624	MA0485.1.Hoxc9
11	13355612	13355623	MA0594.1.Hoxa9
11	13355612	13355624	MA0911.1.Hoxa11
11	13355613	13355623	MA0905.1.HOXC10
11	13355613	13355624	MA0899.1.HOXA10
11	13355614	13355623	MA0878.1.CDX1
11	13355614	13355625	MA0465.1.CDX2
11	13355616	13355628	MA1134.1.FOS::JUNB
11	13355616	13355629	MA1141.1.FOS::JUND
11	13355617	13355627	MA0099.3.FOS::JUN
11	13355617	13355628	MA0476.1.FOS
11	13355617	13355629	MA1130.1.FOSL2::JUN
11	13355619	13355630	MA0462.1.BATF::JUN
11	13355636	13355646	MA0595.1.SREBF1
11	13355642	13355654	MA0782.1.PKNOX1
11	13355647	13355655	MA0774.1.MEIS2
11	13355653	13355667	MA0080.4.SPI1
11	13356073	13356085	MA1125.1.ZNF384
11	13356074	13356086	MA1125.1.ZNF384
11	13356075	13356087	MA1125.1.ZNF384
11	13356076	13356088	MA1125.1.ZNF384
11	13356077	13356089	MA1125.1.ZNF384
11	13356078	13356090	MA1125.1.ZNF384
11	13356079	13356091	MA1125.1.ZNF384
11	13356129	13356142	MA1137.1.FOSL1::JUNB
11	13356135	13356141	MA0089.1.MAFG::NFE2L1
11	13356748	13356758	MA0648.1.GSC
11	13356749	13356757	MA0712.1.OTX2
11	13356904	13356919	MA0148.3.FOXA1
11	13356969	13356980	MA0470.1.E2F4
11	13356972	13356991	MA0139.1.CTCF
11	13356973	13356987	MA1102.1.CTCFL
11	13356984	13357000	MA0088.2.ZNF143
11	13356992	13357005	MA1121.1.TEAD2
11	13358348	13358359	MA0093.2.USF1
11	13358349	13358355	MA0089.1.MAFG::NFE2L1
11	13358493	13358504	MA0845.1.FOXB1
11	13358535	13358546	MA0465.1.CDX2
11	13359628	13359639	MA0141.3.ESRRB
11	13359629	13359639	MA0643.1.Esrrg
11	13359629	13359640	MA0592.2.Esrra
11	13359630	13359640	MA0071.1.RORA
11	13359717	13359733	MA0868.1.SOX8
11	13360393	13360399	MA0004.1.Arnt
11	13360437	13360454	MA0685.1.SP4
11	13360438	13360452	MA0740.1.KLF14
11	13360439	13360451	MA0747.1.SP8
11	13360439	13360452	MA1107.1.KLF9
11	13360440	13360450	MA0753.1.ZNF740
11	13360440	13360451	MA0746.1.SP3
11	13360445	13360458	MA0499.1.Myod1
11	13360447	13360458	MA0103.3.ZEB1
11	13360716	13360731	MA0502.1.NFYB
11	13360720	13360729	MA0676.1.Nr2e1
11	13360738	13360749	MA0161.2.NFIC
11	13360774	13360783	MA0676.1.Nr2e1
11	13360868	13360879	MA0500.1.Myog
11	13360903	13360918	MA0501.1.MAF::NFE2
11	13360905	13360919	MA1101.1.BACH2
11	13360907	13360919	MA1134.1.FOS::JUNB
11	13360907	13360920	MA1137.1.FOSL1::JUNB
11	13360908	13360918	MA0099.3.FOS::JUN
11	13360908	13360919	MA0841.1.NFE2
11	13360908	13360920	MA1130.1.FOSL2::JUN
11	13360909	13360919	MA1135.1.FOSB::JUNB
11	13360909	13360920	MA0490.1.JUNB
11	13360909	13360923	MA0489.1.JUN(var.2)
11	13360910	13360921	MA0462.1.BATF::JUN
11	13364879	13364892	MA0485.1.Hoxc9
11	13364880	13364891	MA0594.1.Hoxa9
11	13365617	13365633	MA0868.1.SOX8
11	13365710	13365725	MA0492.1.JUND(var.2)
11	13365724	13365735	MA0899.1.HOXA10
11	13365729	13365739	MA0802.1.TBR1
11	13365731	13365739	MA0807.1.TBX5
11	13365915	13365927	MA0155.1.INSM1
11	13368094	13368105	MA0161.2.NFIC
11	13368137	13368158	MA0528.1.ZNF263
11	13368140	13368161	MA0528.1.ZNF263
11	13368145	13368163	MA0149.1.EWSR1-FLI1
11	13369549	13369556	MA0164.1.Nr2e3
11	13374494	13374507	MA0616.1.Hes2
11	13374625	13374635	MA0753.1.ZNF740
11	13374631	13374642	MA0480.1.Foxo1
11	13376193	13376203	MA0877.1.Barhl1
11	13376204	13376215	MA0062.2.Gabpa
11	13376204	13376217	MA0750.2.ZBTB7A
11	13376206	13376216	MA0028.2.ELK1
11	13376206	13376217	MA0762.1.ETV2
11	13376215	13376221	MA0056.1.MZF1
11	13376409	13376423	MA0030.1.FOXF2
11	13376410	13376418	MA0614.1.Foxj2
11	13376411	13376418	MA0847.1.FOXD2
11	13376419	13376432	MA1124.1.ZNF24
11	13376423	13376436	MA1124.1.ZNF24
11	13376807	13376818	MA0093.2.USF1
11	13394129	13394135	MA0130.1.ZNF354C
11	13397565	13397576	MA1111.1.NR2F2
11	13397567	13397581	MA0512.2.Rxra
11	13397567	13397582	MA0484.1.HNF4G
11	13400830	13400845	MA0520.1.Stat6
11	13405303	13405316	MA0105.4.NFKB1
11	13405309	13405319	MA0829.1.Srebf1(var.2)
11	13405342	13405353	MA0483.1.Gfi1b
11	13406536	13406545	MA0745.1.SNAI2
11	13406576	13406586	MA0816.1.Ascl2
11	13406723	13406729	MA0056.1.MZF1
11	13406746	13406757	MA0002.2.RUNX1
11	13408222	13408230	MA0774.1.MEIS2
11	13408406	13408420	MA0835.1.BATF3
11	13410060	13410071	MA0500.1.Myog
11	13410060	13410073	MA1100.1.ASCL1
11	13413125	13413139	MA0602.1.Arid5a
11	13413126	13413138	MA0041.1.Foxd3
11	13413144	13413159	MA1146.1.NR1A4::RXRA
11	13413145	13413158	MA1124.1.ZNF24
11	13413408	13413416	MA0693.2.VDR
11	13413412	13413427	MA0516.1.SP2
11	13413416	13413427	MA0079.3.SP1
11	13426898	13426909	MA1118.1.SIX1
11	13438355	13438371	MA0791.1.POU4F3
11	13438357	13438371	MA0790.1.POU4F1
11	13450998	13451009	MA0476.1.FOS
11	13451968	13451978	MA0625.1.NFATC3
11	13451970	13451977	MA0152.1.NFATC2
11	13456423	13456444	MA0050.2.IRF1
11	13456506	13456521	MA0517.1.STAT1::STAT2
11	13456511	13456521	MA0508.2.PRDM1
11	13461616	13461626	MA0101.1.REL
11	13461745	13461756	MA0715.1.PROP1
11	13461769	13461782	MA1141.1.FOS::JUND
11	13461770	13461781	MA0476.1.FOS
11	13461770	13461782	MA1130.1.FOSL2::JUN
11	13461771	13461782	MA0490.1.JUNB
11	13468746	13468764	MA0729.1.RARA
11	13468752	13468763	MA0471.1.E2F6
11	13484698	13484706	MA0807.1.TBX5
11	13484699	13484720	MA0528.1.ZNF263
11	13484705	13484716	MA0062.2.Gabpa
11	13484705	13484718	MA0750.2.ZBTB7A
11	13484706	13484719	MA0640.1.ELF3
11	13484707	13484717	MA0645.1.ETV6
11	13484707	13484718	MA0136.2.ELF5
11	13484707	13484719	MA0598.2.EHF
11	13484711	13484732	MA0528.1.ZNF263
11	13484879	13484894	MA0116.1.Znf423
11	13484882	13484897	MA0516.1.SP2
11	13484913	13484923	MA0100.3.MYB
11	13484950	13484960	MA1099.1.Hes1
11	13487599	13487614	MA0046.2.HNF1A
11	13487600	13487606	MA0151.1.Arid3a
11	13487600	13487613	MA0153.2.HNF1B
11	13487622	13487633	MA0442.2.SOX10
11	13487645	13487664	MA0139.1.CTCF
11	13487655	13487669	MA0758.1.E2F7
11	13487682	13487688	MA0006.1.Ahr::Arnt
11	13487713	13487730	MA0910.1.Hoxd8
11	13487715	13487731	MA0683.1.POU4F2
11	13487715	13487732	MA0874.1.Arx
11	13487717	13487731	MA0790.1.POU4F1
11	13487767	13487777	MA1106.1.HIF1A
11	13487768	13487778	MA1099.1.Hes1
11	13487769	13487777	MA0259.1.ARNT::HIF1A
11	13487770	13487776	MA0004.1.Arnt
11	13487857	13487878	MA0050.2.IRF1
11	13487869	13487881	MA0041.1.Foxd3
11	13487873	13487885	MA0041.1.Foxd3
11	13488256	13488265	MA0745.1.SNAI2
11	13508737	13508745	MA1153.1.Smad4
11	13508741	13508751	MA0514.1.Sox3
11	13508760	13508766	MA0056.1.MZF1
11	13508895	13508906	MA0003.3.TFAP2A
11	13509290	13509298	MA0693.2.VDR
11	13509290	13509306	MA0857.1.Rarb
11	13509299	13509306	MA0081.1.SPIB
11	13509303	13509314	MA0500.1.Myog
11	13509304	13509314	MA0048.2.NHLH1
11	13509305	13509318	MA0744.1.SCRT2
11	13509310	13509321	MA0479.1.FOXH1
11	13509334	13509355	MA0528.1.ZNF263
11	13509342	13509357	MA0065.2.Pparg::Rxra
11	13509343	13509364	MA0528.1.ZNF263
11	13509349	13509362	MA0750.2.ZBTB7A
11	13509382	13509388	MA0056.1.MZF1
11	13509382	13509397	MA0116.1.Znf423
11	13509646	13509659	MA1124.1.ZNF24
11	13556108	13556117	MA0597.1.THAP1
11	13556140	13556152	MA0070.1.PBX1
11	13556158	13556169	MA0079.3.SP1
11	13556159	13556169	MA0599.1.KLF5
11	13568386	13568399	MA0744.1.SCRT2
11	13587762	13587773	MA0478.1.FOSL2
11	13600723	13600734	MA0002.2.RUNX1
11	13600794	13600804	MA0795.1.SMAD3
11	13600796	13600804	MA1153.1.Smad4
11	13600829	13600842	MA0813.1.TFAP2B(var.3)
11	13600832	13600847	MA0516.1.SP2
11	13600836	13600847	MA0079.3.SP1
11	13600837	13600847	MA0599.1.KLF5
11	13600920	13600937	MA0113.3.NR3C1
11	13603737	13603749	MA0155.1.INSM1
11	13603973	13603984	MA0467.1.Crx
11	13604244	13604258	MA0687.1.SPIC
11	13604575	13604583	MA1153.1.Smad4
11	13604611	13604622	MA1110.1.NR1H4
11	13604615	13604634	MA0494.1.Nr1h3::Rxra
11	13604662	13604674	MA0769.1.Tcf7
11	13615133	13615145	MA0041.1.Foxd3
11	13615146	13615167	MA0050.2.IRF1
11	13615149	13615161	MA0041.1.Foxd3
11	13615150	13615165	MA0517.1.STAT1::STAT2
11	13615201	13615212	MA0519.1.Stat5a::Stat5b
11	13622626	13622642	MA1119.1.SIX2
11	13622627	13622638	MA1118.1.SIX1
11	13622632	13622649	MA0115.1.NR1H2::RXRA
11	13622634	13622648	MA0512.2.Rxra
11	13622634	13622649	MA0768.1.LEF1
11	13622637	13622650	MA0017.2.NR2F1
11	13622984	13622999	MA0768.1.LEF1
11	13622985	13622999	MA0523.1.TCF7L2
11	13667124	13667145	MA0495.2.MAFF
11	13669571	13669583	MA0821.1.HES5
11	13669597	13669608	MA1115.1.POU5F1
11	13673416	13673428	MA0796.1.TGIF1
11	13688873	13688884	MA0442.2.SOX10
11	13688980	13688993	MA1109.1.NEUROD1
11	13688981	13688993	MA0783.1.PKNOX2
11	13688981	13688994	MA1123.1.TWIST1
11	13689157	13689168	MA0161.2.NFIC
11	13689252	13689264	MA0481.2.FOXP1
11	13689253	13689264	MA0593.1.FOXP2
11	13689255	13689262	MA0847.1.FOXD2
11	13689259	13689269	MA1152.1.SOX15
11	13689260	13689269	MA0077.1.SOX9
11	13689318	13689335	MA0910.1.Hoxd8
11	13689322	13689333	MA0899.1.HOXA10
11	13689323	13689332	MA0878.1.CDX1
11	13689323	13689334	MA0465.1.CDX2
11	13689329	13689341	MA1125.1.ZNF384
11	13690008	13690019	MA0470.1.E2F4
11	13690207	13690218	MA0493.1.Klf1
11	13690629	13690643	MA1102.1.CTCFL
11	13691376	13691393	MA0851.1.Foxj3
11	13691379	13691388	MA0084.1.SRY
11	13691379	13691391	MA0846.1.FOXC2
11	13691379	13691393	MA0030.1.FOXF2
11	13691380	13691391	MA0032.2.FOXC1
11	13691529	13691544	MA0142.1.Pou5f1::Sox2
11	13691602	13691614	MA1125.1.ZNF384
11	13691603	13691615	MA1125.1.ZNF384
11	13691609	13691622	MA0135.1.Lhx3
11	13691611	13691622	MA0601.1.Arid3b
11	13691612	13691622	MA0780.1.PAX3
11	13691612	13691623	MA0715.1.PROP1
11	13691617	13691626	MA0619.1.LIN54
11	13691622	13691634	MA0047.2.Foxa2
11	13691623	13691638	MA0148.3.FOXA1
11	13691626	13691637	MA0480.1.Foxo1
11	13694250	13694263	MA1107.1.KLF9
11	13701904	13701913	MA0738.1.HIC2
11	13701945	13701956	MA0032.2.FOXC1
11	13701948	13701963	MA0768.1.LEF1
11	13701949	13701963	MA0523.1.TCF7L2
11	13701951	13701963	MA0769.1.Tcf7
11	13703033	13703048	MA0743.1.SCRT1
11	13703048	13703058	MA0090.2.TEAD1
11	13703363	13703381	MA0140.2.GATA1::TAL1
11	13703364	13703376	MA0843.1.TEF
11	13707312	13707318	MA0151.1.Arid3a
11	13707319	13707333	MA0638.1.CREB3
11	13707320	13707334	MA0844.1.XBP1
11	13707326	13707336	MA0809.1.TEAD4
11	13707573	13707583	MA0595.1.SREBF1
11	13708733	13708744	MA0610.1.DMRT3
11	13711490	13711507	MA0112.3.ESR1
11	13713023	13713036	MA0833.1.ATF4
11	13713024	13713037	MA0488.1.JUN
11	13713031	13713052	MA0050.2.IRF1
11	13713035	13713050	MA0517.1.STAT1::STAT2
11	13713174	13713182	MA0160.1.NR4A2
11	13713174	13713184	MA1112.1.NR4A1
11	13738272	13738284	MA1134.1.FOS::JUNB
11	13738272	13738285	MA1137.1.FOSL1::JUNB
11	13738273	13738284	MA0841.1.NFE2
11	13738273	13738285	MA1130.1.FOSL2::JUN
11	13738274	13738283	MA0655.1.JDP2
11	13738274	13738284	MA1135.1.FOSB::JUNB
11	13738274	13738285	MA0490.1.JUNB
11	13738274	13738288	MA0489.1.JUN(var.2)
11	13738282	13738293	MA0467.1.Crx
11	13738294	13738306	MA1125.1.ZNF384
11	13738295	13738307	MA1125.1.ZNF384
11	13738296	13738308	MA1125.1.ZNF384
11	13738314	13738325	MA0715.1.PROP1
11	13738315	13738329	MA0772.1.IRF7
11	13738317	13738332	MA0497.1.MEF2C
11	13743415	13743429	MA0687.1.SPIC
11	13743415	13743430	MA1419.1.IRF4
11	13743425	13743435	MA0650.1.HOXA13
11	13743439	13743452	MA0788.1.POU3F3
11	13743494	13743505	MA0102.3.CEBPA
11	13743494	13743506	MA0639.1.DBP
11	13743509	13743526	MA0910.1.Hoxd8
11	13743511	13743528	MA0851.1.Foxj3
11	13743514	13743526	MA0660.1.MEF2B
11	13743514	13743527	MA0485.1.Hoxc9
11	13754459	13754477	MA0657.1.KLF13
11	13754462	13754476	MA0740.1.KLF14
11	13754463	13754474	MA0039.3.KLF4
11	13754465	13754476	MA0493.1.Klf1
11	13758357	13758371	MA0602.1.Arid5a
11	13758467	13758478	MA0907.1.HOXC13
11	13794263	13794274	MA0136.2.ELF5
11	13797295	13797305	MA0816.1.Ascl2
11	13797301	13797311	MA0913.1.Hoxd9
11	13797301	13797312	MA0899.1.HOXA10
11	13797302	13797311	MA0878.1.CDX1
11	13797937	13797952	MA0065.2.Pparg::Rxra
11	13802930	13802942	MA0095.2.YY1
11	13802935	13802947	MA0846.1.FOXC2
11	13802936	13802947	MA0032.2.FOXC1
11	13813193	13813207	MA0852.2.FOXK1
11	13813194	13813206	MA0481.2.FOXP1
11	13813195	13813206	MA1103.1.FOXK2
11	13813197	13813204	MA0847.1.FOXD2
11	13813206	13813218	MA1125.1.ZNF384
11	13813207	13813219	MA1125.1.ZNF384
11	13813257	13813267	MA0895.1.HMBOX1
11	13869560	13869569	MA0676.1.Nr2e1
11	13869614	13869625	MA0467.1.Crx
11	13869644	13869655	MA0036.3.GATA2
11	13871992	13872005	MA0884.1.DUXA
11	13871993	13872004	MA0468.1.DUX4
11	13872728	13872740	MA1113.1.PBX2
11	13872734	13872745	MA1118.1.SIX1
11	13873423	13873433	MA0667.1.MYF6
11	13873426	13873435	MA0739.1.Hic1
11	13873426	13873436	MA0670.1.NFIA
11	13881722	13881742	MA0073.1.RREB1
11	13881744	13881758	MA0463.1.Bcl6
11	13881841	13881852	MA0144.2.STAT3
11	13882696	13882717	MA0528.1.ZNF263
11	13882700	13882718	MA0149.1.EWSR1-FLI1
11	13882734	13882744	MA0893.1.GSX2
11	13882734	13882745	MA0621.1.mix-a
11	13882735	13882743	MA0701.1.LHX9
11	13882735	13882745	MA0793.1.POU6F2
11	13882736	13882747	MA0713.1.PHOX2A
11	13882798	13882813	MA0591.1.Bach1::Mafk
11	13882799	13882811	MA1134.1.FOS::JUNB
11	13882799	13882812	MA1141.1.FOS::JUND
11	13882799	13882814	MA0150.2.Nfe2l2
11	13882800	13882810	MA0099.3.FOS::JUN
11	13882800	13882811	MA0841.1.NFE2
11	13882800	13882812	MA1130.1.FOSL2::JUN
11	13882801	13882810	MA0655.1.JDP2
11	13882801	13882811	MA1135.1.FOSB::JUNB
11	13882801	13882812	MA0490.1.JUNB
11	13882802	13882813	MA0462.1.BATF::JUN
11	13882847	13882855	MA0675.1.NKX6-2
11	13883042	13883056	MA0772.1.IRF7
11	13883045	13883057	MA0773.1.MEF2D
11	13883047	13883059	MA1125.1.ZNF384
11	13884089	13884101	MA0787.1.POU3F2
11	13884089	13884102	MA0788.1.POU3F3
11	13884090	13884099	MA0619.1.LIN54
11	13884090	13884102	MA0785.1.POU2F1
11	13884091	13884100	MA0792.1.POU5F1B
11	13884091	13884106	MA0142.1.Pou5f1::Sox2
11	13890707	13890718	MA0479.1.FOXH1
11	13890710	13890721	MA0845.1.FOXB1
11	13890711	13890724	MA1141.1.FOS::JUND
11	13890713	13890722	MA0655.1.JDP2
11	13890713	13890723	MA1135.1.FOSB::JUNB
11	13890713	13890724	MA0490.1.JUNB
11	13890713	13890727	MA0489.1.JUN(var.2)
11	13890714	13890725	MA0462.1.BATF::JUN
11	13890840	13890851	MA0144.2.STAT3
11	13890840	13890855	MA1155.1.ZSCAN4
11	13891199	13891209	MA1152.1.SOX15
11	13891410	13891421	MA1120.1.SOX13
11	13891414	13891423	MA0084.1.SRY
11	13891417	13891431	MA0602.1.Arid5a
11	13891427	13891442	MA0497.1.MEF2C
11	13891427	13891443	MA0627.1.Pou2f3
11	13891428	13891442	MA0784.1.POU1F1
11	13891429	13891440	MA0845.1.FOXB1
11	13891429	13891441	MA0787.1.POU3F2
11	13891429	13891442	MA0788.1.POU3F3
11	13891430	13891439	MA0619.1.LIN54
11	13891430	13891442	MA0785.1.POU2F1
11	13891431	13891440	MA0792.1.POU5F1B
11	13891434	13891445	MA0715.1.PROP1
11	13894896	13894907	MA0141.3.ESRRB
11	13895809	13895820	MA0610.1.DMRT3
11	13895843	13895853	MA0609.1.Crem
11	13904698	13904709	MA0503.1.Nkx2-5(var.2)
11	13909427	13909440	MA0135.1.Lhx3
11	13909428	13909434	MA0151.1.Arid3a
11	13909431	13909444	MA0135.1.Lhx3
11	13909434	13909445	MA0713.1.PHOX2A
11	13909473	13909484	MA0479.1.FOXH1
11	13911925	13911940	MA0866.1.SOX21
11	13911945	13911959	MA0687.1.SPIC
11	13944952	13944963	MA0899.1.HOXA10
11	13944953	13944962	MA0878.1.CDX1
11	13944981	13944992	MA0161.2.NFIC
11	13945716	13945727	MA0503.1.Nkx2-5(var.2)
11	13945760	13945772	MA0041.1.Foxd3
11	13945786	13945797	MA0040.1.Foxq1
11	13945788	13945798	MA0515.1.Sox6
11	13945789	13945796	MA0087.1.Sox5
11	13945789	13945798	MA0077.1.SOX9
11	13945826	13945837	MA0480.1.Foxo1
11	13945846	13945861	MA0517.1.STAT1::STAT2
11	13945874	13945884	MA0101.1.REL
11	13946529	13946541	MA0783.1.PKNOX2
11	13947711	13947721	MA0830.1.TCF4
11	13947717	13947728	MA1117.1.RELB
11	13947725	13947737	MA0821.1.HES5
11	13947725	13947738	MA1108.1.MXI1
11	13947726	13947736	MA1099.1.Hes1
11	13947726	13947737	MA0059.1.MAX::MYC
11	13947728	13947734	MA0004.1.Arnt
11	13947904	13947919	MA0108.2.TBP
11	13947913	13947928	MA0497.1.MEF2C
11	13947914	13947926	MA0660.1.MEF2B
11	13949889	13949897	MA0607.1.Bhlha15
11	13949910	13949924	MA1101.1.BACH2
11	13952619	13952633	MA0757.1.ONECUT3
11	13952623	13952643	MA0073.1.RREB1
11	13952626	13952638	MA1125.1.ZNF384
11	13952628	13952648	MA0073.1.RREB1
11	13952633	13952653	MA0073.1.RREB1
11	13952638	13952652	MA0772.1.IRF7
11	13952638	13952653	MA0653.1.IRF9
11	13977607	13977617	MA0820.1.FIGLA
11	13977627	13977645	MA0620.2.MITF
11	13977630	13977641	MA0093.2.USF1
11	13977631	13977637	MA0089.1.MAFG::NFE2L1
11	13977631	13977641	MA0692.1.TFEB
11	13977713	13977724	MA0002.2.RUNX1
11	13977720	13977731	MA1117.1.RELB
11	13977720	13977733	MA1121.1.TEAD2
11	13977763	13977778	MA1155.1.ZSCAN4
11	13983969	13983980	MA0471.1.E2F6
11	13984189	13984207	MA0149.1.EWSR1-FLI1
11	13984193	13984204	MA0471.1.E2F6
11	13984193	13984211	MA0149.1.EWSR1-FLI1
11	13984194	13984215	MA0528.1.ZNF263
11	13984200	13984211	MA0470.1.E2F4
11	13984301	13984310	MA0738.1.HIC2
11	13984354	13984365	MA0506.1.NRF1
11	13984689	13984698	MA0124.2.Nkx3-1
11	13985243	13985252	MA0597.1.THAP1
11	13985544	13985558	MA1420.1.IRF5
11	13985579	13985590	MA0103.3.ZEB1
11	13985583	13985596	MA0513.1.SMAD2::SMAD3::SMAD4
11	13988098	13988110	MA0865.1.E2F8
11	13991035	13991056	MA0050.2.IRF1
11	13991038	13991051	MA1124.1.ZNF24
11	13991047	13991060	MA1124.1.ZNF24
11	13991094	13991115	MA0050.2.IRF1
11	13991149	13991161	MA0041.1.Foxd3
11	13991297	13991310	MA1104.1.GATA6
11	13991299	13991307	MA0037.3.GATA3
11	13991429	13991444	MA0777.1.MYBL2
11	13992725	13992736	MA0746.1.SP3
11	13994195	13994203	MA0774.1.MEIS2
11	13994208	13994224	MA0627.1.Pou2f3
11	13994210	13994221	MA0845.1.FOXB1
11	13994210	13994222	MA0787.1.POU3F2
11	13994210	13994223	MA0788.1.POU3F3
11	13994211	13994222	MA1115.1.POU5F1
11	13994211	13994223	MA0785.1.POU2F1
11	13994212	13994221	MA0789.1.POU3F4
11	13996334	13996340	MA0056.1.MZF1
11	13996354	13996367	MA1104.1.GATA6
11	13996356	13996364	MA0037.3.GATA3
11	14001998	14002010	MA1421.1.TCF7L1
11	14001998	14002013	MA0501.1.MAF::NFE2
11	14002000	14002014	MA1101.1.BACH2
11	14002001	14002016	MA0591.1.Bach1::Mafk
11	14002002	14002017	MA0150.2.Nfe2l2
11	14002051	14002062	MA0483.1.Gfi1b
11	14002058	14002068	MA0901.1.HOXB13
11	14008126	14008138	MA1125.1.ZNF384
11	14008127	14008139	MA1125.1.ZNF384
11	14008128	14008140	MA1125.1.ZNF384
11	14008129	14008141	MA1125.1.ZNF384
11	14008130	14008142	MA1125.1.ZNF384
11	14008131	14008143	MA1125.1.ZNF384
11	14008132	14008144	MA1125.1.ZNF384
11	14008133	14008145	MA1125.1.ZNF384
11	14008134	14008146	MA1125.1.ZNF384
11	14013844	14013857	MA1100.1.ASCL1
11	14014103	14014118	MA0777.1.MYBL2
11	14035578	14035590	MA0117.2.Mafb
11	14035579	14035590	MA0842.1.NRL
11	14048791	14048803	MA0018.3.CREB1
11	14048791	14048806	MA0492.1.JUND(var.2)
11	14048792	14048805	MA0488.1.JUN
11	14049651	14049672	MA0495.2.MAFF
11	14049652	14049671	MA0496.2.MAFK
11	14049711	14049722	MA0610.1.DMRT3
11	14071364	14071376	MA0481.2.FOXP1
11	14071365	14071377	MA0846.1.FOXC2
11	14071366	14071377	MA0845.1.FOXB1
11	14071537	14071548	MA1117.1.RELB
11	14071540	14071550	MA0107.1.RELA
11	14071602	14071615	MA0507.1.POU2F2
11	14073328	14073342	MA0679.1.ONECUT1
11	14073329	14073339	MA0755.1.CUX2
11	14073330	14073343	MA0135.1.Lhx3
11	14073337	14073348	MA0713.1.PHOX2A
11	14073357	14073370	MA0485.1.Hoxc9
11	14073359	14073369	MA0913.1.Hoxd9
11	14073359	14073370	MA0899.1.HOXA10
11	14073360	14073369	MA0878.1.CDX1
11	14073360	14073371	MA0465.1.CDX2
11	14073407	14073419	MA0639.1.DBP
11	14073486	14073496	MA0100.3.MYB
11	14073501	14073511	MA0793.1.POU6F2
11	14074175	14074188	MA0698.1.ZBTB18
11	14074185	14074193	MA0705.1.Lhx8
11	14075421	14075431	MA0669.1.NEUROG2
11	14075495	14075502	MA0081.1.SPIB
11	14076614	14076625	MA0062.2.Gabpa
11	14076614	14076627	MA0750.2.ZBTB7A
11	14076616	14076626	MA0028.2.ELK1
11	14076640	14076652	MA0773.1.MEF2D
11	14076642	14076654	MA1125.1.ZNF384
11	14076648	14076661	MA1109.1.NEUROD1
11	14076649	14076661	MA0783.1.PKNOX2
11	14076650	14076660	MA0461.2.Atoh1
11	14076657	14076663	MA0089.1.MAFG::NFE2L1
11	14076657	14076667	MA0692.1.TFEB
11	14077647	14077658	MA0713.1.PHOX2A
11	14077705	14077715	MA0753.1.ZNF740
11	14078063	14078077	MA0638.1.CREB3
11	14078128	14078138	MA0606.1.NFAT5
11	14078134	14078146	MA0041.1.Foxd3
11	14078134	14078147	MA0788.1.POU3F3
11	14078136	14078151	MA0142.1.Pou5f1::Sox2
11	14078140	14078152	MA0787.1.POU3F2
11	14078140	14078153	MA0788.1.POU3F3
11	14078159	14078168	MA0738.1.HIC2
11	14086731	14086744	MA0499.1.Myod1
11	14086733	14086744	MA0103.3.ZEB1
11	14086770	14086788	MA0149.1.EWSR1-FLI1
11	14086775	14086784	MA0084.1.SRY
11	14086775	14086787	MA0846.1.FOXC2
11	14086936	14086946	MA0645.1.ETV6
11	14086936	14086947	MA0762.1.ETV2
11	14086939	14086946	MA0081.1.SPIB
11	14087038	14087054	MA0868.1.SOX8
11	14087045	14087066	MA1418.1.IRF3
11	14087046	14087060	MA0772.1.IRF7
11	14087113	14087123	MA0100.3.MYB
11	14093260	14093271	MA1111.1.NR2F2
11	14093463	14093479	MA0859.1.Rarg
11	14093464	14093479	MA0728.1.Nr2f6(var.2)
11	14093468	14093481	MA0017.2.NR2F1
11	14093472	14093489	MA0860.1.Rarg(var.2)
11	14094915	14094921	MA0089.1.MAFG::NFE2L1
11	14095213	14095226	MA0640.1.ELF3
11	14095214	14095225	MA0136.2.ELF5
11	14095214	14095226	MA0598.2.EHF
11	14095229	14095235	MA0151.1.Arid3a
11	14095321	14095334	MA1109.1.NEUROD1
11	14095322	14095335	MA1123.1.TWIST1
11	14095626	14095638	MA0865.1.E2F8
11	14096676	14096693	MA0898.1.Hmx3
11	14096689	14096703	MA0072.1.RORA(var.2)
11	14096690	14096702	MA1151.1.RORC
11	14096721	14096733	MA0155.1.INSM1
11	14096795	14096806	MA0002.2.RUNX1
11	14096836	14096854	MA0149.1.EWSR1-FLI1
11	14096840	14096858	MA0149.1.EWSR1-FLI1
11	14096844	14096862	MA0149.1.EWSR1-FLI1
11	14096908	14096925	MA0910.1.Hoxd8
11	14096910	14096926	MA0683.1.POU4F2
11	14096910	14096927	MA0851.1.Foxj3
11	14096912	14096926	MA0790.1.POU4F1
11	14096913	14096925	MA0846.1.FOXC2
11	14096913	14096927	MA0030.1.FOXF2
11	14096914	14096925	MA0845.1.FOXB1
11	14097725	14097733	MA0160.1.NR4A2
11	14097764	14097775	MA0715.1.PROP1
11	14097788	14097800	MA0660.1.MEF2B
11	14097790	14097802	MA0846.1.FOXC2
11	14097791	14097802	MA0845.1.FOXB1
11	14098615	14098628	MA0800.1.EOMES
11	14098618	14098628	MA0690.1.TBX21
11	14098700	14098713	MA0135.1.Lhx3
11	14098704	14098719	MA0046.2.HNF1A
11	14098705	14098718	MA0153.2.HNF1B
11	14098708	14098720	MA0070.1.PBX1
11	14098709	14098722	MA0485.1.Hoxc9
11	14098710	14098721	MA0594.1.Hoxa9
11	14098714	14098723	MA0597.1.THAP1
11	14098804	14098815	MA0002.2.RUNX1
11	14099144	14099159	MA0497.1.MEF2C
11	14099145	14099157	MA0660.1.MEF2B
11	14099597	14099608	MA0483.1.Gfi1b
11	14099599	14099608	MA0511.2.RUNX2
11	14099627	14099640	MA1104.1.GATA6
11	14099629	14099637	MA0037.3.GATA3
11	14100004	14100016	MA1125.1.ZNF384
11	14100005	14100017	MA1125.1.ZNF384
11	14100006	14100018	MA1125.1.ZNF384
11	14100007	14100019	MA1125.1.ZNF384
11	14100008	14100020	MA1125.1.ZNF384
11	14100616	14100629	MA1123.1.TWIST1
11	14100626	14100637	MA1120.1.SOX13
11	14100628	14100642	MA0852.2.FOXK1
11	14100630	14100639	MA0084.1.SRY
11	14100630	14100641	MA0593.1.FOXP2
11	14100631	14100645	MA0523.1.TCF7L2
11	14100644	14100655	MA0076.2.ELK4
11	14100707	14100722	MA0869.1.Sox11
11	14100707	14100723	MA0867.1.SOX4
11	14100737	14100743	MA0056.1.MZF1
11	14101436	14101457	MA1418.1.IRF3
11	14101437	14101451	MA0652.1.IRF8
11	14101438	14101454	MA1119.1.SIX2
11	14101457	14101467	MA0595.1.SREBF1
11	14101700	14101713	MA0507.1.POU2F2
11	14101724	14101740	MA0083.3.SRF
11	14102655	14102664	MA0084.1.SRY
11	14104136	14104152	MA0904.1.Hoxb5
11	14104140	14104148	MA0125.1.Nobox
11	14104140	14104150	MA0886.1.EMX2
11	14104141	14104149	MA0132.2.PDX1
11	14110570	14110578	MA0774.1.MEIS2
11	14111739	14111760	MA0050.2.IRF1
11	14111740	14111753	MA0507.1.POU2F2
11	14111744	14111765	MA0050.2.IRF1
11	14111745	14111766	MA0050.2.IRF1
11	14111746	14111767	MA0050.2.IRF1
11	14111747	14111768	MA0050.2.IRF1
11	14111748	14111769	MA0050.2.IRF1
11	14111749	14111770	MA0050.2.IRF1
11	14111751	14111772	MA0050.2.IRF1
11	14111756	14111768	MA0041.1.Foxd3
11	14111756	14111771	MA0517.1.STAT1::STAT2
11	14112439	14112450	MA0060.3.NFYA
11	14112440	14112448	MA0611.1.Dux
11	14112440	14112455	MA0502.1.NFYB
11	14112727	14112738	MA0060.3.NFYA
11	14112728	14112736	MA0611.1.Dux
11	14112728	14112743	MA0502.1.NFYB
11	14112733	14112750	MA0851.1.Foxj3
11	14112734	14112748	MA0852.2.FOXK1
11	14112735	14112747	MA0481.2.FOXP1
11	14112736	14112747	MA1103.1.FOXK2
11	14112737	14112745	MA0157.2.FOXO3
11	14112738	14112745	MA0033.2.FOXL1
11	14112777	14112783	MA0056.1.MZF1
11	14112799	14112813	MA0835.1.BATF3
11	14112800	14112812	MA0018.3.CREB1
11	14112832	14112843	MA0103.3.ZEB1
11	14112833	14112843	MA0522.2.TCF3
11	14119911	14119921	MA0707.1.MNX1
11	14119912	14119920	MA0885.1.Dlx2
11	14119978	14119989	MA0593.1.FOXP2
11	14119980	14119992	MA1125.1.ZNF384
11	14119984	14120002	MA0149.1.EWSR1-FLI1
11	14123050	14123062	MA1125.1.ZNF384
11	14123064	14123085	MA0528.1.ZNF263
11	14123066	14123076	MA0057.1.MZF1(var.2)
11	14123068	14123089	MA0528.1.ZNF263
11	14123139	14123152	MA1123.1.TWIST1
11	14123163	14123181	MA0149.1.EWSR1-FLI1
11	14123167	14123185	MA0149.1.EWSR1-FLI1
11	14125099	14125109	MA0596.1.SREBF2
11	14127102	14127114	MA0846.1.FOXC2
11	14127102	14127116	MA0679.1.ONECUT1
11	14127103	14127113	MA0755.1.CUX2
11	14127103	14127114	MA0032.2.FOXC1
11	14127107	14127118	MA0462.1.BATF::JUN
11	14127122	14127143	MA0528.1.ZNF263
11	14127123	14127129	MA0056.1.MZF1
11	14127207	14127228	MA0528.1.ZNF263
11	14127208	14127229	MA0528.1.ZNF263
11	14127211	14127232	MA0528.1.ZNF263
11	14127215	14127226	MA0462.1.BATF::JUN
11	14127324	14127341	MA1114.1.PBX3
11	14127338	14127349	MA0136.2.ELF5
11	14128031	14128046	MA0497.1.MEF2C
11	14128032	14128044	MA0660.1.MEF2B
11	14133846	14133862	MA0083.3.SRF
11	14141002	14141008	MA0056.1.MZF1
11	14143018	14143039	MA0050.2.IRF1
11	14143046	14143057	MA1111.1.NR2F2
11	14143047	14143055	MA0160.1.NR4A2
11	14143047	14143057	MA0643.1.Esrrg
11	14146067	14146075	MA1153.1.Smad4
11	14146091	14146099	MA0719.1.RHOXF1
11	14146097	14146111	MA1101.1.BACH2
11	14146099	14146111	MA1134.1.FOS::JUNB
11	14146099	14146112	MA1137.1.FOSL1::JUNB
11	14146100	14146110	MA0099.3.FOS::JUN
11	14146100	14146111	MA0491.1.JUND
11	14146101	14146111	MA1135.1.FOSB::JUNB
11	14146101	14146112	MA0490.1.JUNB
11	14146101	14146115	MA0489.1.JUN(var.2)
11	14146102	14146113	MA0462.1.BATF::JUN
11	14154137	14154150	MA0813.1.TFAP2B(var.3)
11	14170453	14170467	MA0069.1.Pax6
11	14170477	14170483	MA0089.1.MAFG::NFE2L1
11	14170647	14170658	MA0003.3.TFAP2A
11	14198938	14198949	MA0060.3.NFYA
11	14198939	14198947	MA0611.1.Dux
11	14198939	14198954	MA0502.1.NFYB
11	14209145	14209162	MA0851.1.Foxj3
11	14209148	14209160	MA0846.1.FOXC2
11	14209149	14209160	MA0032.2.FOXC1
11	14209151	14209165	MA0772.1.IRF7
11	14209160	14209180	MA0073.1.RREB1
11	14215067	14215078	MA0060.3.NFYA
11	14215068	14215083	MA0502.1.NFYB
11	14215069	14215087	MA0051.1.IRF2
11	14215074	14215088	MA0772.1.IRF7
11	14215074	14215089	MA0653.1.IRF9
11	14215110	14215118	MA0693.2.VDR
11	14215190	14215201	MA0471.1.E2F6
11	14215192	14215213	MA0528.1.ZNF263
11	14221763	14221777	MA0029.1.Mecom
11	14222095	14222106	MA0025.1.NFIL3
11	14222176	14222189	MA0778.1.NFKB2
11	14222178	14222188	MA0107.1.RELA
11	14222179	14222189	MA0101.1.REL
11	14224155	14224167	MA0647.1.GRHL1
11	14224185	14224195	MA0658.1.LHX6
11	14224185	14224201	MA0627.1.Pou2f3
11	14224186	14224194	MA0705.1.Lhx8
11	14224186	14224200	MA0784.1.POU1F1
11	14224187	14224199	MA0787.1.POU3F2
11	14224187	14224200	MA0788.1.POU3F3
11	14224189	14224198	MA0789.1.POU3F4
11	14224202	14224217	MA1419.1.IRF4
11	14224202	14224223	MA1418.1.IRF3
11	14224203	14224217	MA0772.1.IRF7
11	14224203	14224218	MA0653.1.IRF9
11	14224219	14224229	MA0092.1.Hand1::Tcf3
11	14224281	14224292	MA0103.3.ZEB1
11	14224296	14224312	MA0683.1.POU4F2
11	14224297	14224307	MA0780.1.PAX3
11	14224298	14224312	MA0790.1.POU4F1
11	14224345	14224361	MA1119.1.SIX2
11	14229113	14229128	MA0520.1.Stat6
11	14229126	14229134	MA0607.1.Bhlha15
11	14240118	14240128	MA0667.1.MYF6
11	14240177	14240183	MA0089.1.MAFG::NFE2L1
11	14246131	14246141	MA0101.1.REL
11	14252223	14252235	MA1134.1.FOS::JUNB
11	14252223	14252236	MA1141.1.FOS::JUND
11	14252224	14252234	MA0099.3.FOS::JUN
11	14252224	14252235	MA0476.1.FOS
11	14252224	14252236	MA1130.1.FOSL2::JUN
11	14258117	14258126	MA0676.1.Nr2e1
11	14259057	14259069	MA0734.1.GLI2
11	14259064	14259075	MA0842.1.NRL
11	14259095	14259109	MA0080.4.SPI1
11	14268672	14268682	MA0824.1.ID4
11	14268705	14268719	MA0737.1.GLIS3
11	14271067	14271079	MA0024.3.E2F1
11	14271069	14271088	MA0139.1.CTCF
11	14271070	14271084	MA1102.1.CTCFL
11	14271087	14271098	MA0681.1.Phox2b
11	14273288	14273299	MA0842.1.NRL
11	14273290	14273309	MA0494.1.Nr1h3::Rxra
11	14273292	14273309	MA0731.1.BCL6B
11	14273349	14273357	MA0807.1.TBX5
11	14273480	14273495	MA1145.1.FOSL2::JUND(var.2)
11	14273481	14273495	MA0835.1.BATF3
11	14273482	14273494	MA0840.1.Creb5
11	14273482	14273497	MA0492.1.JUND(var.2)
11	14273483	14273493	MA1143.1.FOSL1::JUND(var.2)
11	14273483	14273494	MA1127.1.FOSB::JUN
11	14274443	14274453	MA0599.1.KLF5
11	14274443	14274454	MA0493.1.Klf1
11	14275554	14275565	MA0137.3.STAT1
11	14275564	14275576	MA0747.1.SP8
11	14275593	14275607	MA0832.1.Tcf21
11	14275595	14275605	MA0816.1.Ascl2
11	14275595	14275607	MA0091.1.TAL1::TCF3
11	14275609	14275619	MA1116.1.RBPJ
11	14277476	14277489	MA0507.1.POU2F2
11	14284757	14284768	MA1150.1.RORB
11	14284757	14284771	MA0072.1.RORA(var.2)
11	14284757	14284773	MA0904.1.Hoxb5
11	14284758	14284770	MA1151.1.RORC
11	14284758	14284773	MA0728.1.Nr2f6(var.2)
11	14284761	14284771	MA0886.1.EMX2
11	14284762	14284770	MA0027.2.EN1
11	14284777	14284789	MA0041.1.Foxd3
11	14284784	14284795	MA0144.2.STAT3
11	14284796	14284810	MA0463.1.Bcl6
11	14291517	14291525	MA0125.1.Nobox
11	14291517	14291527	MA0718.1.RAX
11	14291517	14291528	MA0621.1.mix-a
11	14291517	14291533	MA0627.1.Pou2f3
11	14291518	14291526	MA0701.1.LHX9
11	14291518	14291532	MA0784.1.POU1F1
11	14291519	14291531	MA0787.1.POU3F2
11	14291519	14291532	MA0788.1.POU3F3
11	14291520	14291531	MA1115.1.POU5F1
11	14291520	14291532	MA0785.1.POU2F1
11	14291521	14291530	MA0789.1.POU3F4
11	14291540	14291556	MA0627.1.Pou2f3
11	14291543	14291555	MA0785.1.POU2F1
11	14291765	14291776	MA0003.3.TFAP2A
11	14291838	14291850	MA0147.3.MYC
11	14291838	14291851	MA1108.1.MXI1
11	14291839	14291849	MA0626.1.Npas2
11	14291840	14291848	MA0622.1.Mlxip
11	14291841	14291847	MA0004.1.Arnt
11	14292059	14292073	MA0784.1.POU1F1
11	14292060	14292072	MA0786.1.POU3F1
11	14292060	14292073	MA0788.1.POU3F3
11	14292139	14292150	MA0060.3.NFYA
11	14292140	14292148	MA0611.1.Dux
11	14292140	14292155	MA0502.1.NFYB
11	14292451	14292462	MA0482.1.Gata4
11	14292469	14292480	MA0482.1.Gata4
11	14292470	14292481	MA0035.3.Gata1
11	14292928	14292936	MA0807.1.TBX5
11	14295193	14295208	MA0743.1.SCRT1
11	14295201	14295211	MA0672.1.NKX2-3
11	14295202	14295210	MA0914.1.ISL2
11	14295202	14295211	MA0124.2.Nkx3-1
11	14295208	14295216	MA0719.1.RHOXF1
11	14299242	14299253	MA0519.1.Stat5a::Stat5b
11	14299317	14299336	MA0139.1.CTCF
11	14299320	14299331	MA0500.1.Myog
11	14299320	14299333	MA1100.1.ASCL1
11	14299322	14299331	MA0745.1.SNAI2
11	14299322	14299335	MA0744.1.SCRT2
11	14299353	14299362	MA0619.1.LIN54
11	14299409	14299424	MA0743.1.SCRT1
11	14299410	14299420	MA0819.1.CLOCK
11	14299443	14299452	MA0078.1.Sox17
11	14299445	14299457	MA1134.1.FOS::JUNB
11	14299445	14299458	MA1137.1.FOSL1::JUNB
11	14299446	14299457	MA0476.1.FOS
11	14299447	14299456	MA0655.1.JDP2
11	14299447	14299457	MA1132.1.JUN::JUNB
11	14299484	14299499	MA0497.1.MEF2C
11	14299485	14299491	MA0151.1.Arid3a
11	14301301	14301314	MA0788.1.POU3F3
11	14309471	14309486	MA0142.1.Pou5f1::Sox2
11	14310216	14310227	MA0102.3.CEBPA
11	14310303	14310321	MA0106.3.TP53
11	14310305	14310321	MA1126.1.FOS::JUN(var.2)
11	14310309	14310324	MA0492.1.JUND(var.2)
11	14310310	14310323	MA0488.1.JUN
11	14321834	14321848	MA0772.1.IRF7
11	14322023	14322035	MA0018.3.CREB1
11	14322031	14322042	MA1117.1.RELB
11	14322482	14322493	MA0137.3.STAT1
11	14322489	14322503	MA0463.1.Bcl6
11	14322493	14322504	MA0519.1.Stat5a::Stat5b
11	14322498	14322508	MA0107.1.RELA
11	14326799	14326814	MA1105.1.GRHL2
11	14326800	14326812	MA0647.1.GRHL1
11	14326801	14326811	MA0145.3.TFCP2
11	14326821	14326833	MA0481.2.FOXP1
11	14326822	14326833	MA1103.1.FOXK2
11	14326824	14326831	MA0847.1.FOXD2
11	14326877	14326888	MA0002.2.RUNX1
11	14330007	14330018	MA1111.1.NR2F2
11	14330414	14330422	MA0666.1.MSX1
11	14333260	14333267	MA0152.1.NFATC2
11	14334963	14334979	MA0627.1.Pou2f3
11	14334964	14334978	MA0784.1.POU1F1
11	14334977	14334988	MA0076.2.ELK4
11	14336759	14336769	MA0092.1.Hand1::Tcf3
11	14336764	14336776	MA0041.1.Foxd3
11	14336772	14336785	MA0488.1.JUN
11	14340233	14340243	MA0691.1.TFAP4
11	14340340	14340352	MA0047.2.Foxa2
11	14341614	14341629	MA0869.1.Sox11
11	14341614	14341630	MA0867.1.SOX4
11	14341620	14341637	MA0851.1.Foxj3
11	14341622	14341634	MA0481.2.FOXP1
11	14341623	14341634	MA1103.1.FOXK2
11	14341623	14341635	MA0846.1.FOXC2
11	14341624	14341632	MA0614.1.Foxj2
11	14341625	14341632	MA0847.1.FOXD2
11	14341625	14341636	MA0479.1.FOXH1
11	14341627	14341638	MA0601.1.Arid3b
11	14341805	14341819	MA0119.1.NFIC::TLX1
11	14341818	14341829	MA0002.2.RUNX1
11	14341837	14341849	MA1125.1.ZNF384
11	14341841	14341851	MA1116.1.RBPJ
11	14341871	14341883	MA1125.1.ZNF384
11	14341897	14341910	MA1124.1.ZNF24
11	14351751	14351772	MA0050.2.IRF1
11	14351755	14351766	MA0480.1.Foxo1
11	14351755	14351770	MA0517.1.STAT1::STAT2
11	14358667	14358685	MA0051.1.IRF2
11	14358668	14358688	MA0066.1.PPARG
11	14358671	14358686	MA1419.1.IRF4
11	14358739	14358756	MA0851.1.Foxj3
11	14358740	14358754	MA0852.2.FOXK1
11	14358741	14358753	MA0481.2.FOXP1
11	14358742	14358751	MA0084.1.SRY
11	14358742	14358753	MA1103.1.FOXK2
11	14358742	14358754	MA0846.1.FOXC2
11	14358742	14358756	MA0030.1.FOXF2
11	14358743	14358751	MA0614.1.Foxj2
11	14358744	14358751	MA0033.2.FOXL1
11	14358845	14358858	MA1137.1.FOSL1::JUNB
11	14358846	14358857	MA0491.1.JUND
11	14358847	14358857	MA1135.1.FOSB::JUNB
11	14358847	14358858	MA0490.1.JUNB
11	14358847	14358860	MA0153.2.HNF1B
11	14358847	14358861	MA0489.1.JUN(var.2)
11	14358848	14358859	MA0462.1.BATF::JUN
11	14359125	14359135	MA0109.1.HLTF
11	14362961	14362971	MA0514.1.Sox3
11	14363174	14363184	MA0101.1.REL
11	14363214	14363220	MA0089.1.MAFG::NFE2L1
11	14363225	14363236	MA0688.1.TBX2
11	14363248	14363260	MA0787.1.POU3F2
11	14363250	14363265	MA0142.1.Pou5f1::Sox2
11	14364621	14364634	MA0499.1.Myod1
11	14364623	14364634	MA0500.1.Myog
11	14364624	14364634	MA0665.1.MSC
11	14364654	14364665	MA0002.2.RUNX1
11	14379237	14379245	MA0674.1.NKX6-1
11	14379248	14379269	MA0050.2.IRF1
11	14379252	14379267	MA0517.1.STAT1::STAT2
11	14379260	14379270	MA0092.1.Hand1::Tcf3
11	14379311	14379325	MA0852.2.FOXK1
11	14379315	14379325	MA0098.3.ETS1
11	14379315	14379326	MA0762.1.ETV2
11	14379351	14379363	MA0817.1.BHLHE23
11	14379352	14379362	MA0668.1.NEUROD2
11	14379556	14379567	MA0480.1.Foxo1
11	14379832	14379845	MA0778.1.NFKB2
11	14379834	14379844	MA0107.1.RELA
11	14379902	14379913	MA0003.3.TFAP2A
11	14379915	14379922	MA0152.1.NFATC2
11	14380281	14380292	MA0812.1.TFAP2B(var.2)
11	14380470	14380484	MA0146.2.Zfx
11	14380627	14380639	MA0821.1.HES5
11	14380755	14380771	MA0627.1.Pou2f3
11	14380758	14380769	MA1115.1.POU5F1
11	14380795	14380806	MA0003.3.TFAP2A
11	14380802	14380813	MA0483.1.Gfi1b
11	14381063	14381075	MA0091.1.TAL1::TCF3
11	14381111	14381121	MA0648.1.GSC
11	14381112	14381120	MA0712.1.OTX2
11	14383394	14383405	MA0503.1.Nkx2-5(var.2)
11	14383399	14383405	MA0130.1.ZNF354C
11	14383402	14383413	MA0480.1.Foxo1
11	14383404	14383414	MA1152.1.SOX15
11	14383405	14383417	MA0041.1.Foxd3
11	14383427	14383433	MA0006.1.Ahr::Arnt
11	14383442	14383453	MA0102.3.CEBPA
11	14383443	14383453	MA0670.1.NFIA
11	14388646	14388660	MA0518.1.Stat4
11	14388649	14388660	MA0137.3.STAT1
11	14388655	14388663	MA0693.2.VDR
11	14388655	14388672	MA0858.1.Rarb(var.2)
11	14388655	14388673	MA1149.1.RARA::RXRG
11	14388681	14388692	MA0076.2.ELK4
11	14388683	14388701	MA0861.1.TP73
11	14388692	14388699	MA0164.1.Nr2e3
11	14388699	14388714	MA0150.2.Nfe2l2
11	14388701	14388712	MA0490.1.JUNB
11	14390848	14390858	MA0665.1.MSC
11	14390853	14390871	MA0140.2.GATA1::TAL1
11	14390908	14390919	MA0483.1.Gfi1b
11	14392270	14392280	MA0670.1.NFIA
11	14392271	14392280	MA0671.1.NFIX
11	14392275	14392291	MA1126.1.FOS::JUN(var.2)
11	14392885	14392896	MA0482.1.Gata4
11	14392886	14392897	MA0035.3.Gata1
11	14392890	14392900	MA0109.1.HLTF
11	14392895	14392907	MA1125.1.ZNF384
11	14393669	14393682	MA1104.1.GATA6
11	14398647	14398658	MA1150.1.RORB
11	14398648	14398658	MA0071.1.RORA
11	14398702	14398713	MA0060.3.NFYA
11	14398712	14398720	MA0693.2.VDR
11	14398721	14398729	MA0831.2.TFE3
11	14405011	14405021	MA0596.1.SREBF2
11	14405027	14405044	MA0685.1.SP4
11	14405056	14405065	MA0745.1.SNAI2
11	14411441	14411453	MA1125.1.ZNF384
11	14411442	14411454	MA1125.1.ZNF384
11	14411586	14411598	MA1125.1.ZNF384
11	14411592	14411607	MA0497.1.MEF2C
11	14411593	14411605	MA1125.1.ZNF384
11	14411594	14411606	MA1125.1.ZNF384
11	14411690	14411711	MA0528.1.ZNF263
11	14415679	14415693	MA0772.1.IRF7
11	14415748	14415759	MA0686.1.SPDEF
11	14415755	14415770	MA0046.2.HNF1A
11	14415756	14415769	MA0153.2.HNF1B
11	14430994	14431011	MA0752.1.ZNF410
11	14431027	14431038	MA0610.1.DMRT3
11	14431569	14431579	MA0514.1.Sox3
11	14431571	14431579	MA0143.3.Sox2
11	14431596	14431603	MA0087.1.Sox5
11	14431597	14431616	MA0494.1.Nr1h3::Rxra
11	14433477	14433494	MA0910.1.Hoxd8
11	14433479	14433490	MA0715.1.PROP1
11	14433479	14433495	MA0683.1.POU4F2
11	14433479	14433496	MA0874.1.Arx
11	14433481	14433491	MA0913.1.Hoxd9
11	14433481	14433492	MA0899.1.HOXA10
11	14433481	14433494	MA0135.1.Lhx3
11	14433481	14433495	MA0790.1.POU4F1
11	14433481	14433496	MA0046.2.HNF1A
11	14433482	14433488	MA0151.1.Arid3a
11	14433482	14433492	MA0893.1.GSX2
11	14433482	14433493	MA0621.1.mix-a
11	14433482	14433495	MA0153.2.HNF1B
11	14433482	14433499	MA0854.1.Alx1
11	14433483	14433491	MA0675.1.NKX6-2
11	14433483	14433500	MA0874.1.Arx
11	14434907	14434919	MA0769.1.Tcf7
11	14434958	14434968	MA0634.1.ALX3
11	14434959	14434967	MA0666.1.MSX1
11	14434980	14434993	MA0778.1.NFKB2
11	14434981	14434994	MA0778.1.NFKB2
11	14435049	14435065	MA0009.2.T
11	14436470	14436476	MA0056.1.MZF1
11	14436722	14436734	MA1133.1.JUN::JUNB(var.2)
11	14436820	14436828	MA0037.3.GATA3
11	14436921	14436942	MA0495.2.MAFF
11	14436922	14436941	MA0496.2.MAFK
11	14436923	14436937	MA1101.1.BACH2
11	14436924	14436939	MA0591.1.Bach1::Mafk
11	14436925	14436937	MA1134.1.FOS::JUNB
11	14436925	14436938	MA1137.1.FOSL1::JUNB
11	14436925	14436940	MA0150.2.Nfe2l2
11	14436926	14436936	MA0099.3.FOS::JUN
11	14436926	14436937	MA0491.1.JUND
11	14436926	14436938	MA1130.1.FOSL2::JUN
11	14436927	14436937	MA1135.1.FOSB::JUNB
11	14436927	14436938	MA0490.1.JUNB
11	14436927	14436941	MA0489.1.JUN(var.2)
11	14436928	14436939	MA0462.1.BATF::JUN
11	14437891	14437903	MA0041.1.Foxd3
11	14437904	14437915	MA0039.3.KLF4
11	14437904	14437917	MA1107.1.KLF9
11	14437905	14437925	MA0073.1.RREB1
11	14440512	14440525	MA1124.1.ZNF24
11	14440545	14440553	MA0807.1.TBX5
11	14440561	14440575	MA0029.1.Mecom
11	14440564	14440577	MA1104.1.GATA6
11	14440566	14440574	MA0037.3.GATA3
11	14440566	14440581	MA0520.1.Stat6
11	14457435	14457446	MA0482.1.Gata4
11	14457436	14457447	MA0035.3.Gata1
11	14457471	14457483	MA0070.1.PBX1
11	14457472	14457480	MA0611.1.Dux
11	14457486	14457497	MA0002.2.RUNX1
11	14462203	14462216	MA0135.1.Lhx3
11	14462206	14462216	MA0780.1.PAX3
11	14462213	14462229	MA0904.1.Hoxb5
11	14462213	14462230	MA0854.1.Alx1
11	14462214	14462231	MA0874.1.Arx
11	14462215	14462231	MA0912.1.Hoxd3
11	14462217	14462227	MA0718.1.RAX
11	14462217	14462228	MA0621.1.mix-a
11	14462218	14462226	MA0675.1.NKX6-2
11	14466143	14466154	MA0503.1.Nkx2-5(var.2)
11	14466162	14466178	MA0868.1.SOX8
11	14466192	14466212	MA0073.1.RREB1
11	14466201	14466212	MA0039.3.KLF4
11	14466201	14466214	MA1107.1.KLF9
11	14466527	14466537	MA0879.1.Dlx1
11	14466543	14466549	MA0056.1.MZF1
11	14466562	14466579	MA0752.1.ZNF410
11	14466581	14466596	MA0142.1.Pou5f1::Sox2
11	14466624	14466633	MA0676.1.Nr2e1
11	14467255	14467264	MA0739.1.Hic1
11	14467263	14467273	MA0759.1.ELK3
11	14467263	14467275	MA0598.2.EHF
11	14467263	14467277	MA0080.4.SPI1
11	14467362	14467368	MA0151.1.Arid3a
11	14467363	14467380	MA0731.1.BCL6B
11	14467393	14467399	MA0056.1.MZF1
11	14468478	14468491	MA0135.1.Lhx3
11	14468529	14468538	MA0676.1.Nr2e1
11	14468652	14468660	MA0807.1.TBX5
11	14468658	14468673	MA0046.2.HNF1A
11	14468659	14468672	MA0153.2.HNF1B
11	14468663	14468676	MA0884.1.DUXA
11	14468664	14468675	MA0715.1.PROP1
11	14469403	14469415	MA0734.1.GLI2
11	14469879	14469890	MA0144.2.STAT3
11	14469961	14469973	MA0639.1.DBP
11	14469961	14469974	MA0833.1.ATF4
11	14469962	14469972	MA0838.1.CEBPG
11	14470000	14470015	MA0116.1.Znf423
11	14471093	14471107	MA0740.1.KLF14
11	14471094	14471106	MA0747.1.SP8
11	14471094	14471107	MA1107.1.KLF9
11	14471095	14471106	MA0746.1.SP3
11	14471096	14471106	MA0599.1.KLF5
11	14471096	14471107	MA0493.1.Klf1
11	14471132	14471143	MA0482.1.Gata4
11	14471133	14471144	MA0035.3.Gata1
11	14471151	14471172	MA1418.1.IRF3
11	14471152	14471166	MA0772.1.IRF7
11	14471374	14471386	MA1125.1.ZNF384
11	14471375	14471387	MA1125.1.ZNF384
11	14471376	14471388	MA1125.1.ZNF384
11	14471377	14471389	MA1125.1.ZNF384
11	14471378	14471390	MA1125.1.ZNF384
11	14471379	14471391	MA1125.1.ZNF384
11	14471380	14471392	MA1125.1.ZNF384
11	14471380	14471395	MA0497.1.MEF2C
11	14471381	14471393	MA1125.1.ZNF384
11	14471382	14471394	MA1125.1.ZNF384
11	14471388	14471403	MA0497.1.MEF2C
11	14471389	14471401	MA0660.1.MEF2B
11	14473640	14473650	MA0514.1.Sox3
11	14473673	14473684	MA0093.2.USF1
11	14473674	14473682	MA0831.2.TFE3
11	14476709	14476730	MA0050.2.IRF1
11	14476710	14476731	MA0050.2.IRF1
11	14476711	14476732	MA0050.2.IRF1
11	14476712	14476733	MA0050.2.IRF1
11	14476713	14476734	MA0050.2.IRF1
11	14476714	14476735	MA0050.2.IRF1
11	14476715	14476736	MA0050.2.IRF1
11	14476716	14476737	MA0050.2.IRF1
11	14476717	14476738	MA0050.2.IRF1
11	14476718	14476739	MA0050.2.IRF1
11	14476720	14476741	MA0050.2.IRF1
11	14476721	14476742	MA0050.2.IRF1
11	14476726	14476738	MA0041.1.Foxd3
11	14476850	14476866	MA0904.1.Hoxb5
11	14476857	14476872	MA0046.2.HNF1A
11	14476858	14476864	MA0151.1.Arid3a
11	14476858	14476875	MA0851.1.Foxj3
11	14476861	14476873	MA0846.1.FOXC2
11	14476862	14476870	MA0614.1.Foxj2
11	14476862	14476873	MA0032.2.FOXC1
11	14476863	14476870	MA0847.1.FOXD2
11	14476863	14476874	MA0479.1.FOXH1
11	14477085	14477100	MA0768.1.LEF1
11	14477086	14477100	MA0523.1.TCF7L2
11	14477087	14477098	MA0442.2.SOX10
11	14477637	14477647	MA0763.1.ETV3
11	14477666	14477682	MA0867.1.SOX4
11	14477672	14477683	MA0442.2.SOX10
11	14480248	14480261	MA0135.1.Lhx3
11	14480249	14480265	MA0904.1.Hoxb5
11	14480481	14480495	MA0602.1.Arid5a
11	14480484	14480496	MA0660.1.MEF2B
11	14481809	14481818	MA0619.1.LIN54
11	14481894	14481906	MA1113.1.PBX2
11	14481895	14481908	MA1128.1.FOSL1::JUN
11	14481896	14481907	MA0476.1.FOS
11	14481897	14481907	MA1135.1.FOSB::JUNB
11	14481897	14481908	MA0490.1.JUNB
11	14483187	14483197	MA0684.1.RUNX3
11	14483188	14483197	MA0511.2.RUNX2
11	14483196	14483208	MA0041.1.Foxd3
11	14483197	14483211	MA0790.1.POU4F1
11	14483203	14483214	MA0715.1.PROP1
11	14483229	14483239	MA0100.3.MYB
11	14485336	14485353	MA0883.1.Dmbx1
11	14486008	14486015	MA0164.1.Nr2e3
11	14490713	14490725	MA1125.1.ZNF384
11	14490714	14490726	MA1125.1.ZNF384
11	14490715	14490727	MA1125.1.ZNF384
11	14493343	14493359	MA0799.1.RFX4
11	14494788	14494800	MA1134.1.FOS::JUNB
11	14494788	14494801	MA1137.1.FOSL1::JUNB
11	14494789	14494799	MA0099.3.FOS::JUN
11	14494789	14494800	MA0841.1.NFE2
11	14494789	14494801	MA1130.1.FOSL2::JUN
11	14494790	14494799	MA0655.1.JDP2
11	14494790	14494800	MA1135.1.FOSB::JUNB
11	14494790	14494801	MA0490.1.JUNB
11	14494790	14494804	MA0489.1.JUN(var.2)
11	14494820	14494833	MA1104.1.GATA6
11	14494822	14494830	MA0037.3.GATA3
11	14503568	14503578	MA0829.1.Srebf1(var.2)
11	14503571	14503584	MA0105.4.NFKB1
11	14503578	14503587	MA0745.1.SNAI2
11	14503597	14503613	MA0864.1.E2F2
11	14503625	14503633	MA0807.1.TBX5
11	14503625	14503638	MA0698.1.ZBTB18
11	14503747	14503757	MA0895.1.HMBOX1
11	14504077	14504089	MA0041.1.Foxd3
11	14504084	14504096	MA1125.1.ZNF384
11	14504085	14504097	MA1125.1.ZNF384
11	14504086	14504098	MA1125.1.ZNF384
11	14504087	14504099	MA1125.1.ZNF384
11	14504088	14504100	MA1125.1.ZNF384
11	14504089	14504101	MA1125.1.ZNF384
11	14504090	14504102	MA1125.1.ZNF384
11	14520553	14520569	MA0791.1.POU4F3
11	14520588	14520604	MA0798.1.RFX3
11	14520589	14520606	MA0860.1.Rarg(var.2)
11	14520595	14520608	MA0017.2.NR2F1
11	14520597	14520608	MA1111.1.NR2F2
11	14520598	14520606	MA0160.1.NR4A2
11	14520598	14520608	MA1112.1.NR4A1
11	14520599	14520609	MA0071.1.RORA
11	14520688	14520698	MA0109.1.HLTF
11	14520812	14520824	MA0817.1.BHLHE23
11	14520813	14520823	MA0623.1.Neurog1
11	14521168	14521182	MA0146.2.Zfx
11	14521426	14521437	MA0002.2.RUNX1
11	14521512	14521526	MA0080.4.SPI1
11	14521515	14521522	MA0081.1.SPIB
11	14521575	14521589	MA0518.1.Stat4
11	14521578	14521589	MA0144.2.STAT3
11	14521616	14521625	MA0619.1.LIN54
11	14521665	14521675	MA0508.2.PRDM1
11	14521743	14521760	MA0883.1.Dmbx1
11	14521747	14521758	MA0467.1.Crx
11	14521751	14521772	MA0528.1.ZNF263
11	14521841	14521862	MA1418.1.IRF3
11	14522089	14522107	MA0051.1.IRF2
11	14522093	14522107	MA0080.4.SPI1
11	14522093	14522108	MA1419.1.IRF4
11	14522093	14522114	MA1418.1.IRF3
11	14522094	14522108	MA1420.1.IRF5
11	14522094	14522109	MA0653.1.IRF9
11	14522174	14522191	MA0910.1.Hoxd8
11	14522176	14522187	MA0601.1.Arid3b
11	14522176	14522188	MA0773.1.MEF2D
11	14522199	14522206	MA0164.1.Nr2e3
11	14522243	14522257	MA0072.1.RORA(var.2)
11	14522244	14522256	MA1151.1.RORC
11	14522248	14522256	MA0618.1.LBX1
11	14522387	14522397	MA0669.1.NEUROG2
11	14522497	14522511	MA0072.1.RORA(var.2)
11	14523778	14523786	MA0693.2.VDR
11	14526600	14526613	MA1123.1.TWIST1
11	14537972	14537983	MA0141.3.ESRRB
11	14537972	14537987	MA0505.1.Nr5a2
11	14537973	14537981	MA0160.1.NR4A2
11	14537973	14537983	MA0643.1.Esrrg
11	14537979	14537990	MA0467.1.Crx
11	14539449	14539464	MA1419.1.IRF4
11	14539450	14539464	MA1420.1.IRF5
11	14539924	14539935	MA0478.1.FOSL2
11	14540044	14540054	MA0764.1.ETV4
11	14540095	14540106	MA0040.1.Foxq1
11	14540558	14540568	MA1140.1.JUNB(var.2)
11	14540558	14540569	MA1127.1.FOSB::JUN
11	14540558	14540571	MA0488.1.JUN
11	14541305	14541315	MA0645.1.ETV6
11	14541310	14541324	MA0163.1.PLAG1
11	14541999	14542020	MA0528.1.ZNF263
11	14542004	14542014	MA0645.1.ETV6
11	14542007	14542017	MA0057.1.MZF1(var.2)
11	14542099	14542110	MA0003.3.TFAP2A
11	14542118	14542131	MA0778.1.NFKB2
11	14542128	14542136	MA0774.1.MEIS2
11	14542222	14542230	MA0067.1.Pax2
11	14544977	14544992	MA0497.1.MEF2C
11	14544978	14544990	MA0660.1.MEF2B
11	14545093	14545106	MA0513.1.SMAD2::SMAD3::SMAD4
11	14545097	14545108	MA0478.1.FOSL2
11	14554623	14554631	MA0607.1.Bhlha15
11	14554623	14554635	MA0787.1.POU3F2
11	14554624	14554635	MA1115.1.POU5F1
11	14554625	14554634	MA0789.1.POU3F4
11	14555109	14555124	MA0768.1.LEF1
11	14555112	14555124	MA1125.1.ZNF384
11	14555114	14555128	MA0029.1.Mecom
11	14555117	14555130	MA1104.1.GATA6
11	14555118	14555139	MA1418.1.IRF3
11	14555119	14555133	MA0029.1.Mecom
11	14555122	14555135	MA1104.1.GATA6
11	14555129	14555141	MA1125.1.ZNF384
11	14555130	14555142	MA1125.1.ZNF384
11	14555131	14555143	MA1125.1.ZNF384
11	14555132	14555144	MA1125.1.ZNF384
11	14555133	14555145	MA1125.1.ZNF384
11	14555134	14555146	MA1125.1.ZNF384
11	14555135	14555147	MA1125.1.ZNF384
11	14555138	14555148	MA0650.1.HOXA13
11	14555140	14555146	MA0151.1.Arid3a
11	14555243	14555254	MA0478.1.FOSL2
11	14558318	14558333	MA0497.1.MEF2C
11	14558319	14558329	MA0879.1.Dlx1
11	14558325	14558337	MA0846.1.FOXC2
11	14558332	14558347	MA0497.1.MEF2C
11	14558333	14558345	MA0660.1.MEF2B
11	14558404	14558418	MA0163.1.PLAG1
11	14558519	14558530	MA0503.1.Nkx2-5(var.2)
11	14558873	14558887	MA0518.1.Stat4
11	14558933	14558947	MA0518.1.Stat4
11	14558936	14558953	MA0910.1.Hoxd8
11	14558937	14558954	MA0898.1.Hmx3
11	14558940	14558950	MA0913.1.Hoxd9
11	14558941	14558947	MA0151.1.Arid3a
11	14558941	14558951	MA0893.1.GSX2
11	14558942	14558950	MA0875.1.BARX1
11	14558942	14558951	MA0724.1.VENTX
11	14558945	14558954	MA0084.1.SRY
11	14558960	14558973	MA0507.1.POU2F2
11	14559090	14559102	MA1125.1.ZNF384
11	14559091	14559103	MA1125.1.ZNF384
11	14559092	14559104	MA1125.1.ZNF384
11	14559093	14559105	MA1125.1.ZNF384
11	14559094	14559106	MA1125.1.ZNF384
11	14559094	14559115	MA1418.1.IRF3
11	14559095	14559107	MA1125.1.ZNF384
11	14559096	14559108	MA1125.1.ZNF384
11	14559097	14559109	MA1125.1.ZNF384
11	14559098	14559110	MA1125.1.ZNF384
11	14559100	14559115	MA1419.1.IRF4
11	14559100	14559121	MA1418.1.IRF3
11	14559101	14559115	MA1420.1.IRF5
11	14559101	14559116	MA0653.1.IRF9
11	14561556	14561564	MA0067.1.Pax2
11	14564447	14564458	MA0503.1.Nkx2-5(var.2)
11	14564589	14564603	MA0523.1.TCF7L2
11	14566311	14566317	MA0006.1.Ahr::Arnt
11	14566353	14566364	MA0842.1.NRL
11	14566361	14566376	MA0497.1.MEF2C
11	14566362	14566374	MA0773.1.MEF2D
11	14568316	14568329	MA0770.1.HSF2
11	14568328	14568343	MA0142.1.Pou5f1::Sox2
11	14568378	14568388	MA0100.3.MYB
11	14568392	14568406	MA0740.1.KLF14
11	14575127	14575138	MA0468.1.DUX4
11	14575128	14575146	MA0051.1.IRF2
11	14575130	14575139	MA0676.1.Nr2e1
11	14575133	14575145	MA1125.1.ZNF384
11	14575134	14575146	MA1125.1.ZNF384
11	14575135	14575147	MA1125.1.ZNF384
11	14575136	14575148	MA1125.1.ZNF384
11	14575137	14575149	MA1125.1.ZNF384
11	14575307	14575319	MA0041.1.Foxd3
11	14575354	14575366	MA0787.1.POU3F2
11	14575555	14575572	MA0631.1.Six3
11	14576271	14576283	MA1125.1.ZNF384
11	14576272	14576284	MA1125.1.ZNF384
11	14576284	14576290	MA0130.1.ZNF354C
11	14576325	14576336	MA1120.1.SOX13
11	14576544	14576558	MA0119.1.NFIC::TLX1
11	14576684	14576701	MA1114.1.PBX3
11	14576733	14576742	MA0124.2.Nkx3-1
11	14576741	14576752	MA0593.1.FOXP2
11	14576741	14576756	MA0768.1.LEF1
11	14576744	14576757	MA1104.1.GATA6
11	14576835	14576847	MA0660.1.MEF2B
11	14577882	14577893	MA0442.2.SOX10
11	14577977	14577990	MA0770.1.HSF2
11	14577993	14578005	MA1125.1.ZNF384
11	14577994	14578006	MA1125.1.ZNF384
11	14577997	14578007	MA0650.1.HOXA13
11	14577998	14578013	MA0046.2.HNF1A
11	14577999	14578005	MA0151.1.Arid3a
11	14582837	14582849	MA0769.1.Tcf7
11	14584147	14584159	MA0041.1.Foxd3
11	14584172	14584184	MA1125.1.ZNF384
11	14584173	14584185	MA1125.1.ZNF384
11	14584174	14584186	MA1125.1.ZNF384
11	14584175	14584187	MA1125.1.ZNF384
11	14584176	14584188	MA1125.1.ZNF384
11	14584177	14584189	MA1125.1.ZNF384
11	14584178	14584190	MA1125.1.ZNF384
11	14584179	14584191	MA1125.1.ZNF384
11	14584180	14584192	MA1125.1.ZNF384
11	14588286	14588297	MA0476.1.FOS
11	14591234	14591249	MA0148.3.FOXA1
11	14591239	14591249	MA0514.1.Sox3
11	14591266	14591276	MA0599.1.KLF5
11	14591266	14591277	MA0493.1.Klf1
11	14591339	14591349	MA1152.1.SOX15
11	14598968	14598983	MA0065.2.Pparg::Rxra
11	14599072	14599090	MA1148.1.PPARA::RXRA
11	14599083	14599096	MA0750.2.ZBTB7A
11	14599085	14599095	MA0759.1.ELK3
11	14599085	14599096	MA0762.1.ETV2
11	14599155	14599163	MA0914.1.ISL2
11	14599155	14599164	MA0124.2.Nkx3-1
11	14599437	14599451	MA0602.1.Arid5a
11	14599507	14599518	MA0002.2.RUNX1
11	14599514	14599525	MA0713.1.PHOX2A
11	14599533	14599543	MA0669.1.NEUROG2
11	14599549	14599559	MA0672.1.NKX2-3
11	14599549	14599567	MA0657.1.KLF13
11	14599550	14599559	MA0124.2.Nkx3-1
11	14599562	14599572	MA1152.1.SOX15
11	14599563	14599572	MA0077.1.SOX9
11	14599573	14599583	MA0633.1.Twist2
11	14600263	14600283	MA0073.1.RREB1
11	14600319	14600332	MA0507.1.POU2F2
11	14600357	14600373	MA0912.1.Hoxd3
11	14600359	14600369	MA0718.1.RAX
11	14600360	14600368	MA0675.1.NKX6-2
11	14604456	14604469	MA1123.1.TWIST1
11	14604544	14604555	MA0483.1.Gfi1b
11	14604546	14604556	MA0038.1.Gfi1
11	14606953	14606966	MA1124.1.ZNF24
11	14606962	14606973	MA1111.1.NR2F2
11	14606963	14606973	MA1112.1.NR4A1
11	14606963	14606974	MA1150.1.RORB
11	14606963	14606977	MA0072.1.RORA(var.2)
11	14606964	14606974	MA0071.1.RORA
11	14606964	14606976	MA1151.1.RORC
11	14607087	14607102	MA0074.1.RXRA::VDR
11	14609169	14609181	MA0840.1.Creb5
11	14609169	14609184	MA0492.1.JUND(var.2)
11	14609170	14609183	MA0488.1.JUN
11	14609291	14609299	MA0807.1.TBX5
11	14612447	14612456	MA0597.1.THAP1
11	14612667	14612676	MA0739.1.Hic1
11	14612667	14612679	MA0747.1.SP8
11	14612668	14612679	MA0746.1.SP3
11	14615309	14615319	MA0508.2.PRDM1
11	14615310	14615323	MA0135.1.Lhx3
11	14615314	14615329	MA0497.1.MEF2C
11	14615320	14615330	MA0670.1.NFIA
11	14615325	14615338	MA0507.1.POU2F2
11	14615490	14615503	MA1124.1.ZNF24
11	14619631	14619642	MA0715.1.PROP1
11	14619635	14619643	MA0611.1.Dux
11	14633756	14633766	MA1143.1.FOSL1::JUND(var.2)
11	14633756	14633773	MA1154.1.ZNF282
11	14633767	14633778	MA0480.1.Foxo1
11	14633767	14633782	MA0517.1.STAT1::STAT2
11	14633769	14633779	MA1152.1.SOX15
11	14635782	14635797	MA0497.1.MEF2C
11	14635783	14635795	MA0660.1.MEF2B
11	14635789	14635809	MA0804.1.TBX19
11	14635839	14635854	MA0497.1.MEF2C
11	14635852	14635862	MA0684.1.RUNX3
11	14635853	14635862	MA0511.2.RUNX2
11	14635860	14635871	MA0681.1.Phox2b
11	14635869	14635884	MA0501.1.MAF::NFE2
11	14635871	14635885	MA1101.1.BACH2
11	14635873	14635885	MA1134.1.FOS::JUNB
11	14635874	14635885	MA0476.1.FOS
11	14636859	14636880	MA0528.1.ZNF263
11	14636881	14636894	MA0017.2.NR2F1
11	14636884	14636895	MA1150.1.RORB
11	14636885	14636895	MA0071.1.RORA
11	14639319	14639336	MA1114.1.PBX3
11	14639323	14639335	MA1134.1.FOS::JUNB
11	14639323	14639336	MA1141.1.FOS::JUND
11	14639324	14639334	MA0099.3.FOS::JUN
11	14639324	14639335	MA0841.1.NFE2
11	14639324	14639336	MA1130.1.FOSL2::JUN
11	14639325	14639334	MA0655.1.JDP2
11	14639325	14639335	MA1135.1.FOSB::JUNB
11	14639325	14639336	MA0490.1.JUNB
11	14639325	14639339	MA0489.1.JUN(var.2)
11	14639387	14639397	MA0670.1.NFIA
11	14639388	14639397	MA0671.1.NFIX
11	14640863	14640878	MA0743.1.SCRT1
11	14640865	14640874	MA0745.1.SNAI2
11	14640984	14640996	MA0041.1.Foxd3
11	14640999	14641013	MA0757.1.ONECUT3
11	14641003	14641016	MA0485.1.Hoxc9
11	14641312	14641323	MA0491.1.JUND
11	14641347	14641364	MA1154.1.ZNF282
11	14641353	14641364	MA0519.1.Stat5a::Stat5b
11	14641363	14641371	MA0158.1.HOXA5
11	14641365	14641386	MA0495.2.MAFF
11	14641366	14641385	MA0496.2.MAFK
11	14641372	14641386	MA0784.1.POU1F1
11	14641373	14641385	MA0787.1.POU3F2
11	14641373	14641386	MA0788.1.POU3F3
11	14641374	14641386	MA0785.1.POU2F1
11	14641375	14641384	MA0789.1.POU3F4
11	14641375	14641386	MA0842.1.NRL
11	14641375	14641390	MA0142.1.Pou5f1::Sox2
11	14641755	14641764	MA0676.1.Nr2e1
11	14641881	14641890	MA0676.1.Nr2e1
11	14641892	14641904	MA0018.3.CREB1
11	14641921	14641932	MA0002.2.RUNX1
11	14642985	14642996	MA0593.1.FOXP2
11	14642985	14642997	MA0846.1.FOXC2
11	14642987	14642999	MA1125.1.ZNF384
11	14642988	14643000	MA1125.1.ZNF384
11	14642989	14643001	MA1125.1.ZNF384
11	14643056	14643067	MA0471.1.E2F6
11	14643060	14643074	MA0163.1.PLAG1
11	14643061	14643075	MA0163.1.PLAG1
11	14643950	14643961	MA0610.1.DMRT3
11	14644308	14644320	MA0047.2.Foxa2
11	14644309	14644324	MA0148.3.FOXA1
11	14644722	14644739	MA1114.1.PBX3
11	14644725	14644737	MA1113.1.PBX2
11	14644734	14644747	MA0499.1.Myod1
11	14644737	14644747	MA0691.1.TFAP4
11	14645722	14645735	MA0499.1.Myod1
11	14647275	14647281	MA0056.1.MZF1
11	14647582	14647591	MA0619.1.LIN54
11	14647613	14647624	MA0076.2.ELK4
11	14647626	14647647	MA0050.2.IRF1
11	14647630	14647645	MA0517.1.STAT1::STAT2
11	14647635	14647645	MA0508.2.PRDM1
11	14647682	14647694	MA1125.1.ZNF384
11	14647683	14647695	MA1125.1.ZNF384
11	14647684	14647696	MA1125.1.ZNF384
11	14647911	14647926	MA0497.1.MEF2C
11	14647912	14647926	MA0029.1.Mecom
11	14647915	14647928	MA1104.1.GATA6
11	14647917	14647925	MA0037.3.GATA3
11	14647917	14647931	MA0029.1.Mecom
11	14647920	14647933	MA1104.1.GATA6
11	14647922	14647930	MA0037.3.GATA3
11	14647943	14647952	MA0671.1.NFIX
11	14647974	14647985	MA0025.1.NFIL3
11	14647975	14647987	MA0639.1.DBP
11	14648121	14648133	MA0787.1.POU3F2
11	14648121	14648134	MA0788.1.POU3F3
11	14648122	14648134	MA0785.1.POU2F1
11	14648123	14648132	MA0789.1.POU3F4
11	14648199	14648213	MA0757.1.ONECUT3
11	14648353	14648365	MA0783.1.PKNOX2
11	14649496	14649511	MA0866.1.SOX21
11	14649502	14649519	MA0779.1.PAX1
11	14655082	14655094	MA0797.1.TGIF2
11	14655217	14655230	MA0750.2.ZBTB7A
11	14655231	14655245	MA0852.2.FOXK1
11	14655232	14655244	MA0481.2.FOXP1
11	14655233	14655242	MA0084.1.SRY
11	14655233	14655244	MA1103.1.FOXK2
11	14655233	14655245	MA0846.1.FOXC2
11	14655233	14655247	MA0030.1.FOXF2
11	14655234	14655242	MA0614.1.Foxj2
11	14655234	14655245	MA0845.1.FOXB1
11	14655235	14655242	MA0033.2.FOXL1
11	14655546	14655560	MA0863.1.MTF1
11	14656228	14656244	MA1119.1.SIX2
11	14656365	14656377	MA0052.3.MEF2A
11	14656376	14656389	MA0698.1.ZBTB18
11	14656377	14656387	MA0668.1.NEUROD2
11	14656566	14656576	MA0909.1.HOXD13
11	14656567	14656576	MA0878.1.CDX1
11	14656567	14656578	MA0465.1.CDX2
11	14656611	14656620	MA0084.1.SRY
11	14656797	14656803	MA0130.1.ZNF354C
11	14657301	14657311	MA0099.3.FOS::JUN
11	14657302	14657311	MA0655.1.JDP2
11	14657333	14657348	MA0497.1.MEF2C
11	14657358	14657366	MA1153.1.Smad4
11	14657412	14657424	MA1125.1.ZNF384
11	14657675	14657688	MA0771.1.HSF4
11	14657807	14657823	MA1119.1.SIX2
11	14657808	14657819	MA1118.1.SIX1
11	14657997	14658012	MA0768.1.LEF1
11	14658027	14658044	MA0883.1.Dmbx1
11	14658031	14658042	MA0467.1.Crx
11	14658247	14658254	MA0081.1.SPIB
11	14659542	14659556	MA0784.1.POU1F1
11	14659543	14659555	MA0787.1.POU3F2
11	14659543	14659556	MA0788.1.POU3F3
11	14659544	14659555	MA1115.1.POU5F1
11	14659544	14659556	MA0785.1.POU2F1
11	14659545	14659554	MA0789.1.POU3F4
11	14659584	14659594	MA0819.1.CLOCK
11	14659585	14659594	MA0608.1.Creb3l2
11	14659586	14659592	MA0004.1.Arnt
11	14659590	14659603	MA0135.1.Lhx3
11	14659592	14659603	MA0715.1.PROP1
11	14659595	14659601	MA0151.1.Arid3a
11	14659600	14659606	MA0151.1.Arid3a
11	14659691	14659697	MA0089.1.MAFG::NFE2L1
11	14659708	14659718	MA0895.1.HMBOX1
11	14659734	14659752	MA0149.1.EWSR1-FLI1
11	14659775	14659785	MA1116.1.RBPJ
11	14661360	14661366	MA0151.1.Arid3a
11	14661852	14661859	MA0087.1.Sox5
11	14663557	14663572	MA1105.1.GRHL2
11	14663558	14663570	MA0647.1.GRHL1
11	14663559	14663569	MA0145.3.TFCP2
11	14664169	14664176	MA0152.1.NFATC2
11	14664234	14664253	MA0494.1.Nr1h3::Rxra
11	14664267	14664278	MA0060.3.NFYA
11	14664267	14664279	MA0070.1.PBX1
11	14664268	14664276	MA0611.1.Dux
11	14664268	14664283	MA0502.1.NFYB
11	14664879	14664894	MA0504.1.NR2C2
11	14664881	14664892	MA0471.1.E2F6
11	14664903	14664909	MA0056.1.MZF1
11	14664980	14665000	MA0066.1.PPARG
11	14664989	14664997	MA0067.1.Pax2
11	14665128	14665144	MA0088.2.ZNF143
11	14665247	14665257	MA0599.1.KLF5
11	14665318	14665330	MA0131.2.HINFP
11	14665318	14665333	MA0516.1.SP2
11	14665322	14665333	MA0079.3.SP1
11	14665520	14665533	MA0105.4.NFKB1
11	14665586	14665600	MA1101.1.BACH2
11	14665587	14665602	MA0591.1.Bach1::Mafk
11	14665815	14665821	MA0056.1.MZF1
11	14665884	14665905	MA0138.2.REST
11	14665942	14665954	MA0131.2.HINFP
11	14666005	14666026	MA0528.1.ZNF263
11	14666006	14666027	MA0528.1.ZNF263
11	14666008	14666029	MA0528.1.ZNF263
11	14666009	14666027	MA0149.1.EWSR1-FLI1
11	14666009	14666030	MA0528.1.ZNF263
11	14666012	14666033	MA0528.1.ZNF263
11	14666019	14666034	MA0591.1.Bach1::Mafk
11	14666502	14666513	MA0500.1.Myog
11	14666502	14666515	MA1100.1.ASCL1
11	14666545	14666555	MA0100.3.MYB
11	14666842	14666853	MA0093.2.USF1
11	14666843	14666851	MA0831.2.TFE3
11	14666900	14666910	MA0099.3.FOS::JUN
11	14666900	14666911	MA0841.1.NFE2
11	14666901	14666911	MA1142.1.FOSL1::JUND
11	14666901	14666912	MA0478.1.FOSL2
11	14666901	14666915	MA0489.1.JUN(var.2)
11	14666909	14666919	MA0684.1.RUNX3
11	14666910	14666919	MA0511.2.RUNX2
11	14666939	14666949	MA0670.1.NFIA
11	14666978	14666990	MA0481.2.FOXP1
11	14667053	14667059	MA0151.1.Arid3a
11	14667698	14667706	MA0682.1.Pitx1
11	14667698	14667707	MA0714.1.PITX3
11	14667701	14667718	MA0631.1.Six3
11	14667854	14667866	MA0911.1.Hoxa11
11	14667855	14667865	MA0913.1.Hoxd9
11	14667855	14667866	MA0899.1.HOXA10
11	14667856	14667865	MA0878.1.CDX1
11	14667858	14667872	MA0638.1.CREB3
11	14667859	14667873	MA0844.1.XBP1
11	14667980	14667991	MA1118.1.SIX1
11	14667984	14667995	MA0906.1.HOXC12
11	14668040	14668049	MA0084.1.SRY
11	14668045	14668056	MA0503.1.Nkx2-5(var.2)
11	14668219	14668229	MA0913.1.Hoxd9
11	14668220	14668226	MA0151.1.Arid3a
11	14668220	14668230	MA0707.1.MNX1
11	14668221	14668229	MA0875.1.BARX1
11	14668358	14668372	MA0757.1.ONECUT3
11	14668358	14668375	MA0851.1.Foxj3
11	14668359	14668373	MA0852.2.FOXK1
11	14668360	14668372	MA0481.2.FOXP1
11	14668361	14668370	MA0084.1.SRY
11	14668361	14668372	MA1103.1.FOXK2
11	14668361	14668373	MA0846.1.FOXC2
11	14668361	14668375	MA0030.1.FOXF2
11	14668362	14668370	MA0614.1.Foxj2
11	14668362	14668373	MA0845.1.FOXB1
11	14668363	14668370	MA0847.1.FOXD2
11	14668365	14668375	MA0650.1.HOXA13
11	14669546	14669563	MA1154.1.ZNF282
11	14669548	14669565	MA0731.1.BCL6B
11	14669554	14669564	MA0625.1.NFATC3
11	14669828	14669840	MA0047.2.Foxa2
11	14669829	14669844	MA0148.3.FOXA1
11	14669832	14669847	MA0046.2.HNF1A
11	14669833	14669846	MA0153.2.HNF1B
11	14669838	14669847	MA0619.1.LIN54
11	14670294	14670315	MA1418.1.IRF3
11	14670304	14670316	MA0846.1.FOXC2
11	14670305	14670316	MA0032.2.FOXC1
11	14670306	14670318	MA1125.1.ZNF384
11	14670307	14670319	MA1125.1.ZNF384
11	14670318	14670335	MA0910.1.Hoxd8
11	14670322	14670332	MA0913.1.Hoxd9
11	14670322	14670333	MA0899.1.HOXA10
11	14670323	14670332	MA0878.1.CDX1
11	14670323	14670333	MA0707.1.MNX1
11	14670323	14670334	MA0465.1.CDX2
11	14670385	14670397	MA0846.1.FOXC2
11	14670386	14670397	MA0845.1.FOXB1
11	14670458	14670469	MA0715.1.PROP1
11	14670542	14670551	MA0619.1.LIN54
11	14671596	14671608	MA1125.1.ZNF384
11	14671597	14671609	MA1125.1.ZNF384
11	14671598	14671610	MA1125.1.ZNF384
11	14671599	14671611	MA1125.1.ZNF384
11	14671600	14671612	MA1125.1.ZNF384
11	14671601	14671613	MA1125.1.ZNF384
11	14671602	14671614	MA1125.1.ZNF384
11	14671609	14671621	MA0911.1.Hoxa11
11	14671610	14671621	MA0651.1.HOXC11
11	14671743	14671755	MA0846.1.FOXC2
11	14671745	14671757	MA1125.1.ZNF384
11	14671746	14671758	MA1125.1.ZNF384
11	14671747	14671759	MA1125.1.ZNF384
11	14671748	14671760	MA1125.1.ZNF384
11	14671749	14671761	MA1125.1.ZNF384
11	14671750	14671762	MA1125.1.ZNF384
11	14671751	14671763	MA1125.1.ZNF384
11	14671752	14671764	MA1125.1.ZNF384
11	14671753	14671765	MA1125.1.ZNF384
11	14671754	14671766	MA1125.1.ZNF384
11	14671755	14671767	MA1125.1.ZNF384
11	14671756	14671768	MA1125.1.ZNF384
11	14671757	14671769	MA1125.1.ZNF384
11	14671783	14671797	MA0509.1.Rfx1
11	14671854	14671865	MA0471.1.E2F6
11	14672641	14672652	MA1118.1.SIX1
11	14678236	14678246	MA0648.1.GSC
11	14678237	14678245	MA0712.1.OTX2
11	14678237	14678246	MA0714.1.PITX3
11	14678588	14678605	MA0851.1.Foxj3
11	14678591	14678603	MA0846.1.FOXC2
11	14678592	14678603	MA0032.2.FOXC1
11	14678627	14678642	MA0768.1.LEF1
11	14678630	14678642	MA0769.1.Tcf7
11	14678816	14678822	MA0056.1.MZF1
11	14678850	14678865	MA0517.1.STAT1::STAT2
11	14691856	14691866	MA0838.1.CEBPG
11	14691861	14691875	MA0784.1.POU1F1
11	14692673	14692694	MA0050.2.IRF1
11	14692677	14692692	MA0517.1.STAT1::STAT2
11	14692682	14692692	MA0508.2.PRDM1
11	14692759	14692776	MA1154.1.ZNF282
11	14692847	14692861	MA0855.1.RXRB
11	14692847	14692862	MA0728.1.Nr2f6(var.2)
11	14697951	14697961	MA0100.3.MYB
11	14699712	14699725	MA0616.1.Hes2
11	14699751	14699762	MA0478.1.FOSL2
11	14699884	14699891	MA0081.1.SPIB
11	14699912	14699926	MA1101.1.BACH2
11	14699914	14699929	MA0150.2.Nfe2l2
11	14699917	14699928	MA1110.1.NR1H4
11	14699928	14699936	MA0914.1.ISL2
11	14702406	14702421	MA0768.1.LEF1
11	14702407	14702421	MA0523.1.TCF7L2
11	14702409	14702421	MA0769.1.Tcf7
11	14702430	14702440	MA0838.1.CEBPG
11	14702466	14702478	MA0070.1.PBX1
11	14702470	14702486	MA0627.1.Pou2f3
11	14702471	14702484	MA0485.1.Hoxc9
11	14702471	14702485	MA0784.1.POU1F1
11	14702472	14702484	MA0787.1.POU3F2
11	14702473	14702484	MA1115.1.POU5F1
11	14702473	14702485	MA0785.1.POU2F1
11	14702474	14702483	MA0792.1.POU5F1B
11	14703104	14703114	MA0650.1.HOXA13
11	14703511	14703522	MA0040.1.Foxq1
11	14703532	14703549	MA0752.1.ZNF410
11	14703535	14703549	MA0029.1.Mecom
11	14705608	14705618	MA0795.1.SMAD3
11	14705621	14705634	MA1104.1.GATA6
11	14705945	14705963	MA0620.2.MITF
11	14705957	14705965	MA0831.2.TFE3
11	14705991	14706002	MA0093.2.USF1
11	14705992	14706000	MA0831.2.TFE3
11	14705992	14706002	MA0871.1.TFEC
11	14706037	14706045	MA0705.1.Lhx8
11	14706116	14706131	MA1105.1.GRHL2
11	14706117	14706134	MA0860.1.Rarg(var.2)
11	14706127	14706137	MA0071.1.RORA
11	14706127	14706144	MA0858.1.Rarb(var.2)
11	14706143	14706153	MA0599.1.KLF5
11	14706143	14706154	MA0493.1.Klf1
11	14707171	14707186	MA0497.1.MEF2C
11	14707172	14707184	MA0660.1.MEF2B
11	14709164	14709178	MA0119.1.NFIC::TLX1
11	14709170	14709180	MA1116.1.RBPJ
11	14709193	14709205	MA1151.1.RORC
11	14709204	14709215	MA0482.1.Gata4
11	14709205	14709216	MA0035.3.Gata1
11	14710164	14710174	MA0901.1.HOXB13
11	14710252	14710262	MA0092.1.Hand1::Tcf3
11	14710255	14710266	MA0036.3.GATA2
11	14710257	14710267	MA0109.1.HLTF
11	14710306	14710318	MA1125.1.ZNF384
11	14710309	14710329	MA0073.1.RREB1
11	14710312	14710332	MA0073.1.RREB1
11	14710315	14710335	MA0073.1.RREB1
11	14710318	14710338	MA0073.1.RREB1
11	14710385	14710399	MA0119.1.NFIC::TLX1
11	14710386	14710403	MA0112.3.ESR1
11	14710424	14710445	MA0528.1.ZNF263
11	14710439	14710445	MA0056.1.MZF1
11	14718723	14718734	MA0470.1.E2F4
11	14718732	14718743	MA0141.3.ESRRB
11	14718733	14718741	MA0160.1.NR4A2
11	14718733	14718743	MA0643.1.Esrrg
11	14718733	14718744	MA0592.2.Esrra
11	14718763	14718774	MA0478.1.FOSL2
11	14718771	14718779	MA0807.1.TBX5
11	14718771	14718784	MA0698.1.ZBTB18
11	14718772	14718790	MA0149.1.EWSR1-FLI1
11	14718852	14718869	MA0851.1.Foxj3
11	14718856	14718873	MA0851.1.Foxj3
11	14718859	14718871	MA0846.1.FOXC2
11	14720538	14720551	MA0750.2.ZBTB7A
11	14720540	14720550	MA0028.2.ELK1
11	14720540	14720551	MA0762.1.ETV2
11	14724453	14724470	MA1114.1.PBX3
11	14724456	14724464	MA0774.1.MEIS2
11	14724456	14724468	MA1113.1.PBX2
11	14724603	14724621	MA0861.1.TP73
11	14730917	14730928	MA0039.3.KLF4
11	14734651	14734662	MA0812.1.TFAP2B(var.2)
11	14734651	14734663	MA0524.2.TFAP2C
11	14734735	14734752	MA0910.1.Hoxd8
11	14734744	14734756	MA0047.2.Foxa2
11	14734748	14734759	MA0040.1.Foxq1
11	14734756	14734769	MA0507.1.POU2F2
11	14734765	14734773	MA0914.1.ISL2
11	14734765	14734774	MA0124.2.Nkx3-1
11	14735573	14735585	MA0734.1.GLI2
11	14735582	14735594	MA0747.1.SP8
11	14735603	14735612	MA0676.1.Nr2e1
11	14735606	14735618	MA1125.1.ZNF384
11	14735607	14735619	MA1125.1.ZNF384
11	14735608	14735620	MA1125.1.ZNF384
11	14735609	14735621	MA1125.1.ZNF384
11	14735635	14735647	MA0070.1.PBX1
11	14735636	14735644	MA0611.1.Dux
11	14735636	14735649	MA0485.1.Hoxc9
11	14735637	14735648	MA0594.1.Hoxa9
11	14735642	14735653	MA0060.3.NFYA
11	14735643	14735651	MA0611.1.Dux
11	14744685	14744700	MA0492.1.JUND(var.2)
11	14744691	14744701	MA0635.1.BARHL2
11	14746333	14746347	MA0602.1.Arid5a
11	14748337	14748348	MA0503.1.Nkx2-5(var.2)
11	14748494	14748515	MA0495.2.MAFF
11	14748495	14748514	MA0496.2.MAFK
11	14748813	14748827	MA0756.1.ONECUT2
11	14748889	14748900	MA0103.3.ZEB1
11	14748890	14748900	MA0816.1.Ascl2
11	14749224	14749240	MA0912.1.Hoxd3
11	14749225	14749235	MA0913.1.Hoxd9
11	14749225	14749236	MA0899.1.HOXA10
11	14749226	14749232	MA0151.1.Arid3a
11	14749226	14749236	MA0893.1.GSX2
11	14749227	14749235	MA0675.1.NKX6-2
11	14749227	14749238	MA0845.1.FOXB1
11	14749228	14749239	MA0713.1.PHOX2A
11	14749229	14749241	MA0639.1.DBP
11	14749236	14749249	MA1124.1.ZNF24
11	14749333	14749348	MA0497.1.MEF2C
11	14749335	14749351	MA0683.1.POU4F2
11	14749840	14749850	MA0508.2.PRDM1
11	14750325	14750341	MA0627.1.Pou2f3
11	14750326	14750340	MA0784.1.POU1F1
11	14750327	14750339	MA0787.1.POU3F2
11	14750327	14750340	MA0788.1.POU3F3
11	14750328	14750339	MA0040.1.Foxq1
11	14750329	14750344	MA0142.1.Pou5f1::Sox2
11	14750394	14750408	MA1101.1.BACH2
11	14750395	14750406	MA0845.1.FOXB1
11	14750396	14750409	MA1141.1.FOS::JUND
11	14750396	14750411	MA0150.2.Nfe2l2
11	14750397	14750407	MA0099.3.FOS::JUN
11	14750398	14750407	MA0655.1.JDP2
11	14750398	14750408	MA1142.1.FOSL1::JUND
11	14750398	14750409	MA0490.1.JUNB
11	14750398	14750412	MA0489.1.JUN(var.2)
11	14750399	14750410	MA0462.1.BATF::JUN
11	14750414	14750429	MA0520.1.Stat6
11	14750424	14750434	MA0628.1.POU6F1
11	14750425	14750433	MA0723.1.VAX2
11	14750455	14750463	MA0914.1.ISL2
11	14750468	14750482	MA0784.1.POU1F1
11	14750470	14750481	MA1115.1.POU5F1
11	14750576	14750586	MA0691.1.TFAP4
11	14750941	14750962	MA0138.2.REST
11	14751145	14751160	MA0520.1.Stat6
11	14751206	14751219	MA0135.1.Lhx3
11	14751208	14751219	MA0601.1.Arid3b
11	14751354	14751361	MA0087.1.Sox5
11	14756054	14756065	MA0483.1.Gfi1b
11	14757642	14757653	MA0467.1.Crx
11	14757678	14757689	MA0594.1.Hoxa9
11	14757764	14757775	MA0480.1.Foxo1
11	14757891	14757902	MA0601.1.Arid3b
11	14757891	14757907	MA0683.1.POU4F2
11	14757893	14757907	MA0790.1.POU4F1
11	14757910	14757921	MA0480.1.Foxo1
11	14762465	14762482	MA0883.1.Dmbx1
11	14765504	14765519	MA0768.1.LEF1
11	14765507	14765519	MA0769.1.Tcf7
11	14768602	14768614	MA0747.1.SP8
11	14768603	14768614	MA0741.1.KLF16
11	14768610	14768621	MA0093.2.USF1
11	14768611	14768617	MA0089.1.MAFG::NFE2L1
11	14768611	14768621	MA0692.1.TFEB
11	14769012	14769021	MA0124.2.Nkx3-1
11	14769017	14769031	MA0029.1.Mecom
11	14769018	14769026	MA0774.1.MEIS2
11	14769021	14769027	MA0089.1.MAFG::NFE2L1
11	14770675	14770684	MA0745.1.SNAI2
11	14771024	14771039	MA0497.1.MEF2C
11	14771031	14771046	MA0743.1.SCRT1
11	14771032	14771047	MA0074.1.RXRA::VDR
11	14771032	14771048	MA0859.1.Rarg
11	14771033	14771046	MA0744.1.SCRT2
11	14771033	14771049	MA0857.1.Rarb
11	14773045	14773062	MA0910.1.Hoxd8
11	14773047	14773063	MA0683.1.POU4F2
11	14773049	14773063	MA0790.1.POU4F1
11	14773718	14773728	MA0871.1.TFEC
11	14773825	14773835	MA1112.1.NR4A1
11	14773876	14773897	MA1418.1.IRF3
11	14773877	14773891	MA0772.1.IRF7
11	14773877	14773892	MA0653.1.IRF9
11	14773878	14773896	MA0051.1.IRF2
11	14773882	14773896	MA0687.1.SPIC
11	14773883	14773897	MA0772.1.IRF7
11	14773883	14773898	MA0653.1.IRF9
11	14773899	14773913	MA0029.1.Mecom
11	14776647	14776656	MA0619.1.LIN54
11	14776652	14776665	MA0507.1.POU2F2
11	14776690	14776699	MA0078.1.Sox17
11	14776690	14776706	MA0868.1.SOX8
11	14778274	14778282	MA0914.1.ISL2
11	14778346	14778358	MA1125.1.ZNF384
11	14778347	14778359	MA1125.1.ZNF384
11	14778348	14778360	MA1125.1.ZNF384
11	14778349	14778361	MA1125.1.ZNF384
11	14778350	14778362	MA1125.1.ZNF384
11	14778350	14778365	MA0497.1.MEF2C
11	14778351	14778363	MA1125.1.ZNF384
11	14778352	14778364	MA1125.1.ZNF384
11	14778355	14778365	MA0913.1.Hoxd9
11	14778355	14778366	MA0899.1.HOXA10
11	14778356	14778365	MA0878.1.CDX1
11	14778356	14778367	MA0465.1.CDX2
11	14781092	14781104	MA1125.1.ZNF384
11	14781093	14781105	MA1125.1.ZNF384
11	14781094	14781106	MA1125.1.ZNF384
11	14781095	14781107	MA1125.1.ZNF384
11	14781096	14781108	MA1125.1.ZNF384
11	14781097	14781109	MA1125.1.ZNF384
11	14781098	14781110	MA1125.1.ZNF384
11	14781099	14781111	MA1125.1.ZNF384
11	14781100	14781112	MA1125.1.ZNF384
11	14781231	14781242	MA0103.3.ZEB1
11	14781232	14781242	MA0824.1.ID4
11	14783939	14783950	MA0762.1.ETV2
11	14783975	14783986	MA1117.1.RELB
11	14784891	14784897	MA0151.1.Arid3a
11	14784913	14784921	MA0705.1.Lhx8
11	14786199	14786210	MA0442.2.SOX10
11	14786397	14786418	MA0528.1.ZNF263
11	14786399	14786409	MA0057.1.MZF1(var.2)
11	14786405	14786415	MA0057.1.MZF1(var.2)
11	14786424	14786436	MA1125.1.ZNF384
11	14786462	14786473	MA0442.2.SOX10
11	14786465	14786476	MA0610.1.DMRT3
11	14786665	14786681	MA0912.1.Hoxd3
11	14786667	14786683	MA0627.1.Pou2f3
11	14786668	14786682	MA0784.1.POU1F1
11	14786669	14786681	MA0787.1.POU3F2
11	14786669	14786682	MA0788.1.POU3F3
11	14786670	14786682	MA0785.1.POU2F1
11	14786671	14786680	MA0789.1.POU3F4
11	14786674	14786685	MA0483.1.Gfi1b
11	14786809	14786816	MA0164.1.Nr2e3
11	14786878	14786888	MA1140.1.JUNB(var.2)
11	14786878	14786889	MA1127.1.FOSB::JUN
11	14786879	14786887	MA0862.1.GMEB2
11	14786879	14786889	MA0609.1.Crem
11	14786888	14786903	MA0074.1.RXRA::VDR
11	14786928	14786938	MA0684.1.RUNX3
11	14786929	14786938	MA0511.2.RUNX2
11	14786982	14787003	MA0050.2.IRF1
11	14786983	14786992	MA0619.1.LIN54
11	14787000	14787016	MA1119.1.SIX2
11	14787001	14787012	MA1118.1.SIX1
11	14787009	14787025	MA0859.1.Rarg
11	14787010	14787026	MA0857.1.Rarb
11	14787026	14787047	MA0050.2.IRF1
11	14787029	14787042	MA1124.1.ZNF24
11	14787033	14787046	MA1124.1.ZNF24
11	14787036	14787048	MA0047.2.Foxa2
11	14787124	14787134	MA0893.1.GSX2
11	14787124	14787135	MA0621.1.mix-a
11	14787125	14787133	MA0701.1.LHX9
11	14787125	14787135	MA0793.1.POU6F2
11	14787125	14787138	MA0884.1.DUXA
11	14787126	14787137	MA0715.1.PROP1
11	14787234	14787245	MA0480.1.Foxo1
11	14787245	14787260	MA0046.2.HNF1A
11	14787702	14787713	MA0845.1.FOXB1
11	14787704	14787718	MA0602.1.Arid5a
11	14788129	14788145	MA0627.1.Pou2f3
11	14788130	14788144	MA0784.1.POU1F1
11	14788131	14788143	MA0787.1.POU3F2
11	14788132	14788143	MA1115.1.POU5F1
11	14788133	14788142	MA0789.1.POU3F4
11	14788202	14788213	MA0480.1.Foxo1
11	14788205	14788217	MA0041.1.Foxd3
11	14788209	14788221	MA0041.1.Foxd3
11	14788213	14788225	MA0041.1.Foxd3
11	14788281	14788296	MA1155.1.ZSCAN4
11	14788447	14788456	MA0673.1.NKX2-8
11	14788521	14788536	MA1105.1.GRHL2
11	14788522	14788534	MA0647.1.GRHL1
11	14788523	14788533	MA0145.3.TFCP2
11	14790577	14790588	MA1117.1.RELB
11	14790580	14790592	MA0019.1.Ddit3::Cebpa
11	14790583	14790598	MA0520.1.Stat6
11	14790631	14790641	MA0508.2.PRDM1
11	14791469	14791477	MA0614.1.Foxj2
11	14791469	14791480	MA0845.1.FOXB1
11	14791470	14791477	MA0847.1.FOXD2
11	14791470	14791481	MA0479.1.FOXH1
11	14791471	14791484	MA0135.1.Lhx3
11	14791476	14791482	MA0151.1.Arid3a
11	14791486	14791497	MA1110.1.NR1H4
11	14791486	14791501	MA1147.1.NR4A2::RXRA
11	14792282	14792294	MA0865.1.E2F8
11	14792378	14792390	MA0070.1.PBX1
11	14792399	14792410	MA0025.1.NFIL3
11	14792400	14792412	MA0639.1.DBP
11	14792402	14792415	MA0507.1.POU2F2
11	14792407	14792428	MA0495.2.MAFF
11	14792408	14792427	MA0496.2.MAFK
11	14792411	14792423	MA1134.1.FOS::JUNB
11	14792411	14792424	MA1137.1.FOSL1::JUNB
11	14792412	14792422	MA0099.3.FOS::JUN
11	14792412	14792423	MA0476.1.FOS
11	14792412	14792424	MA1130.1.FOSL2::JUN
11	14792413	14792422	MA0655.1.JDP2
11	14792413	14792423	MA1135.1.FOSB::JUNB
11	14792413	14792424	MA0490.1.JUNB
11	14792413	14792427	MA0489.1.JUN(var.2)
11	14792414	14792425	MA0462.1.BATF::JUN
11	14792416	14792428	MA0117.2.Mafb
11	14792417	14792428	MA0842.1.NRL
11	14795472	14795482	MA0670.1.NFIA
11	14795473	14795482	MA0671.1.NFIX
11	14801899	14801911	MA0041.1.Foxd3
11	14802015	14802026	MA0002.2.RUNX1
11	14802102	14802114	MA1134.1.FOS::JUNB
11	14802102	14802115	MA1141.1.FOS::JUND
11	14802103	14802113	MA0099.3.FOS::JUN
11	14802103	14802115	MA1130.1.FOSL2::JUN
11	14805686	14805693	MA0152.1.NFATC2
11	14805862	14805874	MA1134.1.FOS::JUNB
11	14805862	14805875	MA1137.1.FOSL1::JUNB
11	14805863	14805873	MA0099.3.FOS::JUN
11	14805863	14805874	MA0841.1.NFE2
11	14805863	14805875	MA1130.1.FOSL2::JUN
11	14805864	14805873	MA0655.1.JDP2
11	14805864	14805874	MA1135.1.FOSB::JUNB
11	14805864	14805875	MA0490.1.JUNB
11	14805864	14805878	MA0489.1.JUN(var.2)
11	14806027	14806037	MA0633.1.Twist2
11	14806028	14806036	MA0607.1.Bhlha15
11	14806030	14806041	MA0845.1.FOXB1
11	14806043	14806054	MA0161.2.NFIC
11	14806408	14806416	MA0158.1.HOXA5
11	14806411	14806421	MA0038.1.Gfi1
11	14811389	14811400	MA0845.1.FOXB1
11	14811418	14811424	MA0151.1.Arid3a
11	14811481	14811491	MA0109.1.HLTF
11	14815292	14815304	MA1134.1.FOS::JUNB
11	14815292	14815305	MA1141.1.FOS::JUND
11	14815293	14815303	MA0099.3.FOS::JUN
11	14815293	14815304	MA0841.1.NFE2
11	14815293	14815305	MA1130.1.FOSL2::JUN
11	14815294	14815303	MA0655.1.JDP2
11	14815294	14815304	MA1135.1.FOSB::JUNB
11	14815294	14815305	MA0490.1.JUNB
11	14815294	14815308	MA0489.1.JUN(var.2)
11	14815301	14815311	MA0635.1.BARHL2
11	14818008	14818022	MA0072.1.RORA(var.2)
11	14825563	14825575	MA1134.1.FOS::JUNB
11	14825564	14825575	MA0476.1.FOS
11	14825565	14825575	MA1135.1.FOSB::JUNB
11	14825646	14825658	MA0047.2.Foxa2
11	14831137	14831152	MA0743.1.SCRT1
11	14831149	14831166	MA0883.1.Dmbx1
11	14831153	14831164	MA0467.1.Crx
11	14831157	14831163	MA0056.1.MZF1
11	14837211	14837222	MA0036.3.GATA2
11	14850919	14850935	MA0627.1.Pou2f3
11	14850928	14850938	MA0092.1.Hand1::Tcf3
11	14856412	14856423	MA1117.1.RELB
11	14856517	14856526	MA0676.1.Nr2e1
11	14866356	14866368	MA0047.2.Foxa2
11	14866389	14866399	MA0599.1.KLF5
11	14866389	14866400	MA0493.1.Klf1
11	14866399	14866410	MA0002.2.RUNX1
11	14877317	14877326	MA0739.1.Hic1
11	14877366	14877378	MA0095.2.YY1
11	14877409	14877420	MA0483.1.Gfi1b
11	14877411	14877421	MA0038.1.Gfi1
11	14877445	14877455	MA0508.2.PRDM1
11	14878426	14878432	MA0089.1.MAFG::NFE2L1
11	14878442	14878453	MA0141.3.ESRRB
11	14878443	14878453	MA0643.1.Esrrg
11	14878443	14878454	MA1150.1.RORB
11	14878444	14878454	MA0071.1.RORA
11	14878466	14878480	MA0687.1.SPIC
11	14878495	14878505	MA0667.1.MYF6
11	14878507	14878518	MA0491.1.JUND
11	14878520	14878537	MA0858.1.Rarb(var.2)
11	14878575	14878592	MA0898.1.Hmx3
11	14878579	14878589	MA0672.1.NKX2-3
11	14878580	14878588	MA0914.1.ISL2
11	14878580	14878589	MA0124.2.Nkx3-1
11	14878898	14878905	MA0164.1.Nr2e3
11	14879015	14879034	MA0494.1.Nr1h3::Rxra
11	14879446	14879459	MA0507.1.POU2F2
11	14879447	14879462	MA1146.1.NR1A4::RXRA
11	14879456	14879471	MA0116.1.Znf423
11	14880135	14880146	MA0136.2.ELF5
11	14880135	14880149	MA0080.4.SPI1
11	14880138	14880145	MA0081.1.SPIB
11	14880178	14880189	MA0040.1.Foxq1
11	14880218	14880228	MA0903.1.HOXB3
11	14882243	14882258	MA0501.1.MAF::NFE2
11	14882243	14882264	MA0495.2.MAFF
11	14882244	14882263	MA0496.2.MAFK
11	14882245	14882259	MA1101.1.BACH2
11	14882246	14882261	MA0591.1.Bach1::Mafk
11	14882247	14882262	MA0150.2.Nfe2l2
11	14882249	14882262	MA0485.1.Hoxc9
11	14882250	14882261	MA0594.1.Hoxa9
11	14882273	14882282	MA0619.1.LIN54
11	14883446	14883458	MA1421.1.TCF7L1
11	14883460	14883468	MA0831.2.TFE3
11	14883484	14883501	MA0685.1.SP4
11	14883487	14883498	MA0079.3.SP1
11	14883488	14883498	MA0599.1.KLF5
11	14883488	14883499	MA0493.1.Klf1
11	14883991	14884003	MA0660.1.MEF2B
11	14889396	14889408	MA1125.1.ZNF384
11	14889401	14889412	MA0503.1.Nkx2-5(var.2)
11	14889406	14889417	MA0646.1.GCM1
11	14889658	14889664	MA0089.1.MAFG::NFE2L1
11	14889728	14889739	MA0715.1.PROP1
11	14889731	14889737	MA0151.1.Arid3a
11	14889732	14889740	MA0675.1.NKX6-2
11	14893697	14893707	MA1132.1.JUN::JUNB
11	14893841	14893854	MA0499.1.Myod1
11	14893843	14893854	MA0103.3.ZEB1
11	14893844	14893854	MA0824.1.ID4
11	14907890	14907901	MA0144.2.STAT3
11	14908006	14908019	MA1124.1.ZNF24
11	14908234	14908247	MA1104.1.GATA6
11	14908236	14908244	MA0766.1.GATA5
11	14908391	14908401	MA1152.1.SOX15
11	14908439	14908449	MA0672.1.NKX2-3
11	14908456	14908471	MA0501.1.MAF::NFE2
11	14908457	14908467	MA0691.1.TFAP4
11	14908458	14908472	MA1101.1.BACH2
11	14908459	14908474	MA0591.1.Bach1::Mafk
11	14908460	14908475	MA0150.2.Nfe2l2
11	14908485	14908495	MA0670.1.NFIA
11	14908486	14908495	MA0671.1.NFIX
11	14908504	14908515	MA0161.2.NFIC
11	14909312	14909324	MA1134.1.FOS::JUNB
11	14909312	14909325	MA1141.1.FOS::JUND
11	14909313	14909323	MA0099.3.FOS::JUN
11	14909313	14909324	MA0841.1.NFE2
11	14909313	14909325	MA1130.1.FOSL2::JUN
11	14909314	14909324	MA1135.1.FOSB::JUNB
11	14909314	14909325	MA0490.1.JUNB
11	14909314	14909328	MA0489.1.JUN(var.2)
11	14909315	14909326	MA0462.1.BATF::JUN
11	14910770	14910785	MA0497.1.MEF2C
11	14911027	14911034	MA0087.1.Sox5
11	14911084	14911091	MA0081.1.SPIB
11	14911261	14911270	MA0619.1.LIN54
11	14911267	14911279	MA0846.1.FOXC2
11	14911268	14911279	MA0845.1.FOXB1
11	14911288	14911302	MA0080.4.SPI1
11	14912703	14912715	MA0695.1.ZBTB7C
11	14912809	14912830	MA0495.2.MAFF
11	14912813	14912825	MA1134.1.FOS::JUNB
11	14912813	14912826	MA1137.1.FOSL1::JUNB
11	14912814	14912824	MA0099.3.FOS::JUN
11	14912814	14912825	MA0841.1.NFE2
11	14912814	14912826	MA1130.1.FOSL2::JUN
11	14912815	14912824	MA0655.1.JDP2
11	14912815	14912825	MA1135.1.FOSB::JUNB
11	14912815	14912826	MA0490.1.JUNB
11	14912815	14912829	MA0489.1.JUN(var.2)
11	14912998	14913011	MA0778.1.NFKB2
11	14913198	14913207	MA0673.1.NKX2-8
11	14913198	14913208	MA0672.1.NKX2-3
11	14913314	14913329	MA0516.1.SP2
11	14913315	14913330	MA0742.1.Klf12
11	14913315	14913332	MA0685.1.SP4
11	14913316	14913330	MA0740.1.KLF14
11	14913318	14913329	MA0746.1.SP3
11	14913319	14913329	MA0599.1.KLF5
11	14913323	14913336	MA0778.1.NFKB2
11	14913328	14913340	MA0155.1.INSM1
11	14913541	14913556	MA0501.1.MAF::NFE2
11	14913545	14913560	MA0150.2.Nfe2l2
11	14913842	14913853	MA1122.1.TFDP1
11	14913957	14913968	MA0111.1.Spz1
11	14916425	14916434	MA0597.1.THAP1
11	14916433	14916444	MA0076.2.ELK4
11	14916488	14916501	MA1121.1.TEAD2
11	14916611	14916619	MA0693.2.VDR
11	14917092	14917103	MA0025.1.NFIL3
11	14922940	14922954	MA0072.1.RORA(var.2)
11	14922941	14922953	MA1151.1.RORC
11	14922954	14922965	MA0480.1.Foxo1
11	14926531	14926550	MA0139.1.CTCF
11	14926532	14926546	MA1102.1.CTCFL
11	14926537	14926551	MA0163.1.PLAG1
11	14926551	14926562	MA0746.1.SP3
11	14927221	14927233	MA0524.2.TFAP2C
11	14927233	14927246	MA0499.1.Myod1
11	14927235	14927246	MA0500.1.Myog
11	14927236	14927246	MA0816.1.Ascl2
11	14927305	14927318	MA1107.1.KLF9
11	14927306	14927321	MA1155.1.ZSCAN4
11	14927307	14927320	MA1107.1.KLF9
11	14927309	14927322	MA1107.1.KLF9
11	14928720	14928727	MA0152.1.NFATC2
11	14928731	14928738	MA0152.1.NFATC2
11	14928733	14928748	MA0516.1.SP2
11	14928734	14928749	MA0742.1.Klf12
11	14928734	14928751	MA0685.1.SP4
11	14928735	14928749	MA0740.1.KLF14
11	14928737	14928748	MA0079.3.SP1
11	14928738	14928748	MA0599.1.KLF5
11	14928738	14928749	MA0493.1.Klf1
11	14928850	14928860	MA0793.1.POU6F2
11	14929022	14929034	MA0524.2.TFAP2C
11	14929045	14929056	MA0610.1.DMRT3
11	14929053	14929065	MA0047.2.Foxa2
11	14929054	14929069	MA0148.3.FOXA1
11	14929059	14929069	MA1152.1.SOX15
11	14929061	14929069	MA0143.3.Sox2
11	14929243	14929262	MA0139.1.CTCF
11	14929250	14929260	MA0820.1.FIGLA
11	14929819	14929828	MA0077.1.SOX9
11	14930013	14930024	MA0686.1.SPDEF
11	14930288	14930299	MA0482.1.Gata4
11	14930289	14930300	MA0035.3.Gata1
11	14930534	14930544	MA0090.2.TEAD1
11	14930535	14930543	MA0808.1.TEAD3
11	14940560	14940574	MA0489.1.JUN(var.2)
11	14940561	14940572	MA0462.1.BATF::JUN
11	14954127	14954141	MA0523.1.TCF7L2
11	14954129	14954141	MA1421.1.TCF7L1
11	14954165	14954171	MA0089.1.MAFG::NFE2L1
11	14954184	14954197	MA0507.1.POU2F2
11	14971406	14971420	MA1101.1.BACH2
11	14971407	14971422	MA0591.1.Bach1::Mafk
11	14971408	14971420	MA1134.1.FOS::JUNB
11	14971408	14971421	MA1137.1.FOSL1::JUNB
11	14971408	14971423	MA0150.2.Nfe2l2
11	14971409	14971419	MA0099.3.FOS::JUN
11	14971409	14971420	MA0841.1.NFE2
11	14971409	14971421	MA1130.1.FOSL2::JUN
11	14971410	14971419	MA0655.1.JDP2
11	14971410	14971420	MA1135.1.FOSB::JUNB
11	14971410	14971421	MA0490.1.JUNB
11	14974582	14974593	MA0025.1.NFIL3
11	14974590	14974601	MA0036.3.GATA2
11	14974601	14974613	MA1125.1.ZNF384
11	14974602	14974614	MA1125.1.ZNF384
11	14974603	14974615	MA1125.1.ZNF384
11	14974604	14974616	MA1125.1.ZNF384
11	14974605	14974617	MA1125.1.ZNF384
11	14974605	14974620	MA0497.1.MEF2C
11	14974606	14974618	MA1125.1.ZNF384
11	14974607	14974619	MA1125.1.ZNF384
11	14974650	14974665	MA0497.1.MEF2C
11	14974651	14974663	MA0660.1.MEF2B
11	14975241	14975252	MA0519.1.Stat5a::Stat5b
11	14975256	14975273	MA0858.1.Rarb(var.2)
11	14991576	14991591	MA0742.1.Klf12
11	14991582	14991593	MA0472.2.EGR2
11	14991604	14991618	MA0463.1.Bcl6
11	14992737	14992745	MA0807.1.TBX5
11	14992737	14992749	MA0783.1.PKNOX2
11	14992992	14993002	MA0753.1.ZNF740
11	14993019	14993025	MA0056.1.MZF1
11	14995239	14995253	MA0832.1.Tcf21
11	14995241	14995251	MA0665.1.MSC
11	14995467	14995478	MA0079.3.SP1
11	14995667	14995688	MA0138.2.REST
11	14996235	14996255	MA0073.1.RREB1
11	14996250	14996261	MA0593.1.FOXP2
11	14996297	14996318	MA0050.2.IRF1
11	14996301	14996316	MA0517.1.STAT1::STAT2
11	14996710	14996723	MA1124.1.ZNF24
11	14996714	14996727	MA0507.1.POU2F2
11	14997045	14997059	MA0518.1.Stat4
11	14997048	14997059	MA0137.3.STAT1
11	14997802	14997816	MA0069.1.Pax6
11	14997805	14997818	MA1124.1.ZNF24
11	14997809	14997822	MA1124.1.ZNF24
11	15002712	15002723	MA0035.3.Gata1
11	15002946	15002959	MA0507.1.POU2F2
11	15009837	15009845	MA0605.1.Atf3
11	15009858	15009868	MA0514.1.Sox3
11	15009862	15009872	MA0514.1.Sox3
11	15014049	15014064	MA0516.1.SP2
11	15014051	15014061	MA0753.1.ZNF740
11	15014053	15014064	MA0746.1.SP3
11	15014054	15014064	MA0599.1.KLF5
11	15027323	15027331	MA0704.1.Lhx4
11	15027323	15027334	MA0601.1.Arid3b
11	15027323	15027339	MA0683.1.POU4F2
11	15027325	15027338	MA0135.1.Lhx3
11	15027325	15027339	MA0790.1.POU4F1
11	15027330	15027343	MA0153.2.HNF1B
11	15027345	15027355	MA0625.1.NFATC3
11	15027347	15027354	MA0152.1.NFATC2
11	15027823	15027834	MA0102.3.CEBPA
11	15027875	15027885	MA0625.1.NFATC3
11	15074883	15074895	MA1134.1.FOS::JUNB
11	15074883	15074896	MA1141.1.FOS::JUND
11	15074884	15074894	MA0099.3.FOS::JUN
11	15074884	15074895	MA0841.1.NFE2
11	15074884	15074896	MA1130.1.FOSL2::JUN
11	15074885	15074894	MA0655.1.JDP2
11	15074885	15074895	MA1135.1.FOSB::JUNB
11	15074885	15074896	MA0490.1.JUNB
11	15074885	15074899	MA0489.1.JUN(var.2)
11	15074891	15074907	MA0868.1.SOX8
11	15075324	15075336	MA0155.1.INSM1
11	15075768	15075783	MA0866.1.SOX21
11	15075768	15075784	MA0867.1.SOX4
11	15075858	15075868	MA1152.1.SOX15
11	15077617	15077631	MA0740.1.KLF14
11	15077626	15077637	MA0462.1.BATF::JUN
11	15080897	15080912	MA0768.1.LEF1
11	15080898	15080912	MA0523.1.TCF7L2
11	15080900	15080912	MA0769.1.Tcf7
11	15081275	15081285	MA0650.1.HOXA13
11	15093928	15093943	MA0742.1.Klf12
11	15093928	15093945	MA0685.1.SP4
11	15093928	15093948	MA0073.1.RREB1
11	15093929	15093943	MA0740.1.KLF14
11	15093930	15093941	MA0039.3.KLF4
11	15093930	15093942	MA0747.1.SP8
11	15093930	15093943	MA1107.1.KLF9
11	15093931	15093942	MA0746.1.SP3
11	15093932	15093942	MA0599.1.KLF5
11	15093932	15093943	MA0493.1.Klf1
11	15093932	15093952	MA0073.1.RREB1
11	15093933	15093953	MA0073.1.RREB1
11	15096181	15096191	MA0100.3.MYB
11	15096281	15096291	MA0057.1.MZF1(var.2)
11	15096283	15096296	MA0750.2.ZBTB7A
11	15096320	15096329	MA0597.1.THAP1
11	15096419	15096436	MA0781.1.PAX9
11	15096420	15096432	MA0014.3.PAX5
11	15096421	15096435	MA0069.1.Pax6
11	15096425	15096435	MA1099.1.Hes1
11	15096446	15096465	MA0139.1.CTCF
11	15096453	15096463	MA0820.1.FIGLA
11	15096655	15096674	MA0139.1.CTCF
11	15096656	15096670	MA1102.1.CTCFL
11	15096672	15096689	MA0781.1.PAX9
11	15118756	15118764	MA0605.1.Atf3
11	15129297	15129318	MA0050.2.IRF1
11	15129299	15129310	MA0076.2.ELK4
11	15129301	15129316	MA0517.1.STAT1::STAT2
11	15129357	15129375	MA0149.1.EWSR1-FLI1
11	15134991	15135004	MA0750.2.ZBTB7A
11	15135010	15135023	MA1104.1.GATA6
11	15135012	15135020	MA0037.3.GATA3
11	15135053	15135066	MA0771.1.HSF4
11	15135436	15135442	MA0089.1.MAFG::NFE2L1
11	15136490	15136501	MA0500.1.Myog
11	15136490	15136503	MA1100.1.ASCL1
11	15136630	15136640	MA0634.1.ALX3
11	15136631	15136639	MA0666.1.MSX1
11	15136776	15136791	MA1155.1.ZSCAN4
11	15136781	15136794	MA1107.1.KLF9
11	15136825	15136838	MA1100.1.ASCL1
11	15136827	15136836	MA0745.1.SNAI2
11	15161187	15161201	MA0029.1.Mecom
11	15161208	15161223	MA0108.2.TBP
11	15180658	15180669	MA0103.3.ZEB1
11	15185091	15185105	MA0602.1.Arid5a
11	15185094	15185100	MA0151.1.Arid3a
11	15186975	15186987	MA0660.1.MEF2B
11	15187068	15187081	MA1121.1.TEAD2
11	15187070	15187080	MA0809.1.TEAD4
11	15187071	15187086	MA0484.1.HNF4G
11	15187071	15187087	MA0627.1.Pou2f3
11	15197420	15197431	MA0103.3.ZEB1
11	15197422	15197443	MA0138.2.REST
11	15197525	15197534	MA0738.1.HIC2
11	15197529	15197543	MA0863.1.MTF1
11	15200094	15200104	MA0650.1.HOXA13
11	15200145	15200160	MA0517.1.STAT1::STAT2
11	15200147	15200157	MA0514.1.Sox3
11	15209637	15209643	MA0089.1.MAFG::NFE2L1
11	15222230	15222243	MA1107.1.KLF9
11	15222234	15222249	MA0516.1.SP2
11	15222235	15222252	MA0685.1.SP4
11	15222236	15222256	MA0073.1.RREB1
11	15222238	15222249	MA0746.1.SP3
11	15222239	15222249	MA0599.1.KLF5
11	15222241	15222253	MA0695.1.ZBTB7C
11	15222497	15222510	MA0499.1.Myod1
11	15222498	15222512	MA0832.1.Tcf21
11	15222499	15222512	MA0698.1.ZBTB18
11	15222500	15222510	MA0665.1.MSC
11	15222510	15222521	MA0493.1.Klf1
11	15228859	15228871	MA1125.1.ZNF384
11	15229932	15229941	MA0739.1.Hic1
11	15229936	15229951	MA0866.1.SOX21
11	15229936	15229952	MA0867.1.SOX4
11	15229945	15229957	MA1113.1.PBX2
11	15230109	15230129	MA0066.1.PPARG
11	15230122	15230143	MA0528.1.ZNF263
11	15230123	15230134	MA0500.1.Myog
11	15230123	15230136	MA1100.1.ASCL1
11	15230124	15230142	MA0149.1.EWSR1-FLI1
11	15230124	15230145	MA0528.1.ZNF263
11	15230125	15230134	MA0745.1.SNAI2
11	15230128	15230146	MA0149.1.EWSR1-FLI1
11	15230129	15230147	MA1148.1.PPARA::RXRA
11	15230130	15230145	MA0065.2.Pparg::Rxra
11	15230186	15230199	MA1124.1.ZNF24
11	15230275	15230283	MA0914.1.ISL2
11	15230736	15230748	MA0047.2.Foxa2
11	15230740	15230751	MA0480.1.Foxo1
11	15238442	15238452	MA0668.1.NEUROD2
11	15238442	15238453	MA0059.1.MAX::MYC
11	15238445	15238458	MA0513.1.SMAD2::SMAD3::SMAD4
11	15238476	15238482	MA0151.1.Arid3a
11	15252446	15252463	MA1154.1.ZNF282
11	15252685	15252695	MA0606.1.NFAT5
11	15252687	15252694	MA0152.1.NFATC2
11	15252687	15252702	MA0517.1.STAT1::STAT2
11	15291313	15291324	MA1115.1.POU5F1
11	15291320	15291334	MA0679.1.ONECUT1
11	15291321	15291331	MA0780.1.PAX3
11	15297042	15297052	MA0057.1.MZF1(var.2)
11	15304322	15304336	MA0523.1.TCF7L2
11	15304328	15304338	MA0107.1.RELA
11	15309127	15309142	MA0743.1.SCRT1
11	15309140	15309152	MA0041.1.Foxd3
11	15309680	15309689	MA0078.1.Sox17
11	15311768	15311783	MA1155.1.ZSCAN4
11	15311859	15311875	MA0912.1.Hoxd3
11	15323598	15323609	MA0503.1.Nkx2-5(var.2)
11	15323603	15323609	MA0130.1.ZNF354C
11	15324565	15324577	MA0041.1.Foxd3
11	15324566	15324578	MA0047.2.Foxa2
11	15324569	15324581	MA0041.1.Foxd3
11	15324570	15324581	MA0040.1.Foxq1
11	15327861	15327876	MA0492.1.JUND(var.2)
11	15327862	15327875	MA0488.1.JUN
11	15327866	15327877	MA0111.1.Spz1
11	15327934	15327945	MA0442.2.SOX10
11	15327935	15327950	MA0108.2.TBP
11	15339493	15339505	MA0018.3.CREB1
11	15339495	15339513	MA0620.2.MITF
11	15339498	15339509	MA0093.2.USF1
11	15339499	15339507	MA0831.2.TFE3
11	15339499	15339509	MA0692.1.TFEB
11	15339619	15339629	MA0891.1.GSC2
11	15339620	15339628	MA0711.1.OTX1
11	15339633	15339645	MA0095.2.YY1
11	15339646	15339661	MA0742.1.Klf12
11	15339647	15339661	MA0740.1.KLF14
11	15339648	15339660	MA0747.1.SP8
11	15339648	15339661	MA1107.1.KLF9
11	15339649	15339660	MA0746.1.SP3
11	15339650	15339660	MA0599.1.KLF5
11	15339650	15339661	MA0493.1.Klf1
11	15339703	15339719	MA1126.1.FOS::JUN(var.2)
11	15339708	15339718	MA0595.1.SREBF1
11	15341315	15341327	MA0846.1.FOXC2
11	15341323	15341335	MA0047.2.Foxa2
11	15341324	15341339	MA0148.3.FOXA1
11	15341327	15341338	MA0480.1.Foxo1
11	15341436	15341450	MA0679.1.ONECUT1
11	15341437	15341447	MA0755.1.CUX2
11	15341437	15341448	MA0594.1.Hoxa9
11	15357720	15357731	MA0483.1.Gfi1b
11	15357769	15357787	MA0106.3.TP53
11	15357825	15357836	MA0471.1.E2F6
11	15357843	15357852	MA0739.1.Hic1
11	15378888	15378899	MA0601.1.Arid3b
11	15383626	15383639	MA0788.1.POU3F3
11	15383635	15383656	MA1418.1.IRF3
11	15383641	15383656	MA1419.1.IRF4
11	15383691	15383706	MA0046.2.HNF1A
11	15383699	15383705	MA0151.1.Arid3a
11	15385589	15385600	MA0102.3.CEBPA
11	15385659	15385673	MA0679.1.ONECUT1
11	15390123	15390137	MA0834.1.ATF7
11	15390124	15390136	MA0639.1.DBP
11	15390124	15390139	MA0492.1.JUND(var.2)
11	15390125	15390135	MA1143.1.FOSL1::JUND(var.2)
11	15390125	15390136	MA1127.1.FOSB::JUN
11	15390130	15390136	MA0089.1.MAFG::NFE2L1
11	15397707	15397719	MA0734.1.GLI2
11	15397719	15397725	MA0130.1.ZNF354C
11	15407637	15407649	MA0041.1.Foxd3
11	15407640	15407654	MA0602.1.Arid5a
11	15407641	15407653	MA0041.1.Foxd3
11	15407646	15407658	MA0846.1.FOXC2
11	15407647	15407658	MA0845.1.FOXB1
11	15439425	15439434	MA0078.1.Sox17
11	15439737	15439751	MA0772.1.IRF7
11	15439740	15439761	MA0528.1.ZNF263
11	15439743	15439764	MA0528.1.ZNF263
11	15439760	15439774	MA0518.1.Stat4
11	15439763	15439774	MA0137.3.STAT1
11	15439764	15439775	MA0519.1.Stat5a::Stat5b
11	15439778	15439792	MA0029.1.Mecom
11	15439792	15439804	MA0846.1.FOXC2
11	15439793	15439801	MA0614.1.Foxj2
11	15439793	15439804	MA0845.1.FOXB1
11	15439814	15439826	MA0846.1.FOXC2
11	15439815	15439826	MA0845.1.FOXB1
11	15439819	15439830	MA0462.1.BATF::JUN
11	15439822	15439838	MA0683.1.POU4F2
11	15439824	15439838	MA0790.1.POU4F1
11	15456372	15456390	MA0051.1.IRF2
11	15461261	15461274	MA0488.1.JUN
11	15461270	15461281	MA0762.1.ETV2
11	15507352	15507367	MA0497.1.MEF2C
11	15507355	15507373	MA0149.1.EWSR1-FLI1
11	15520478	15520484	MA0006.1.Ahr::Arnt
11	15520641	15520649	MA0160.1.NR4A2
11	15521409	15521422	MA0499.1.Myod1
11	15521410	15521424	MA0832.1.Tcf21
11	15521411	15521422	MA0500.1.Myog
11	15521411	15521424	MA1100.1.ASCL1
11	15521412	15521422	MA0665.1.MSC
11	15521413	15521426	MA0744.1.SCRT2
11	15521516	15521525	MA0597.1.THAP1
11	15579318	15579331	MA1124.1.ZNF24
11	15583048	15583058	MA0710.1.NOTO
11	15583052	15583066	MA0758.1.E2F7
11	15586334	15586346	MA0787.1.POU3F2
11	15588146	15588161	MA0502.1.NFYB
11	15589318	15589328	MA0824.1.ID4
11	15589346	15589358	MA1125.1.ZNF384
11	15589352	15589367	MA0497.1.MEF2C
11	15589353	15589365	MA0660.1.MEF2B
11	15597333	15597346	MA1100.1.ASCL1
11	15597334	15597352	MA0149.1.EWSR1-FLI1
11	15597335	15597344	MA0745.1.SNAI2
11	15597345	15597357	MA1113.1.PBX2
11	15597347	15597360	MA1109.1.NEUROD1
11	15597348	15597361	MA1123.1.TWIST1
11	15604538	15604548	MA0893.1.GSX2
11	15604539	15604547	MA0027.2.EN1
11	15604553	15604568	MA0768.1.LEF1
11	15604555	15604566	MA0442.2.SOX10
11	15604555	15604572	MA0851.1.Foxj3
11	15604560	15604572	MA1125.1.ZNF384
11	15611762	15611772	MA0625.1.NFATC3
11	15611764	15611771	MA0152.1.NFATC2
11	15611806	15611819	MA0744.1.SCRT2
11	15611827	15611841	MA0080.4.SPI1
11	15615716	15615732	MA1119.1.SIX2
11	15620182	15620199	MA0115.1.NR1H2::RXRA
11	15620183	15620192	MA0676.1.Nr2e1
11	15620191	15620202	MA0161.2.NFIC
11	15620207	15620216	MA0619.1.LIN54
11	15620789	15620795	MA0151.1.Arid3a
11	15624381	15624399	MA0106.3.TP53
11	15626072	15626083	MA0079.3.SP1
11	15635453	15635465	MA0660.1.MEF2B
11	15635491	15635506	MA0142.1.Pou5f1::Sox2
11	15635497	15635507	MA1152.1.SOX15
11	15635498	15635505	MA0087.1.Sox5
11	15635498	15635507	MA0077.1.SOX9
11	15638372	15638385	MA0513.1.SMAD2::SMAD3::SMAD4
11	15638399	15638408	MA0739.1.Hic1
11	15638410	15638421	MA0025.1.NFIL3
11	15638411	15638423	MA0639.1.DBP
11	15638411	15638424	MA0833.1.ATF4
11	15638411	15638426	MA0492.1.JUND(var.2)
11	15638412	15638425	MA0488.1.JUN
11	15643452	15643473	MA0138.2.REST
11	15643466	15643479	MA1124.1.ZNF24
11	15645777	15645793	MA1119.1.SIX2
11	15645778	15645789	MA1118.1.SIX1
11	15645814	15645825	MA0592.2.Esrra
11	15645830	15645841	MA0688.1.TBX2
11	15653998	15654010	MA0821.1.HES5
11	15654091	15654101	MA0829.1.Srebf1(var.2)
11	15655125	15655133	MA0618.1.LBX1
11	15655177	15655187	MA0913.1.Hoxd9
11	15655177	15655188	MA0899.1.HOXA10
11	15655178	15655187	MA0878.1.CDX1
11	15655201	15655212	MA0002.2.RUNX1
11	15655224	15655238	MA0509.1.Rfx1
11	15665935	15665953	MA0729.1.RARA
11	15665941	15665952	MA0471.1.E2F6
11	15671637	15671651	MA1102.1.CTCFL
11	15671655	15671668	MA1109.1.NEUROD1
11	15671656	15671669	MA1123.1.TWIST1
11	15671672	15671682	MA1116.1.RBPJ
11	15671712	15671724	MA0131.2.HINFP
11	15671730	15671747	MA1154.1.ZNF282
11	15671829	15671841	MA0524.2.TFAP2C
11	15671831	15671846	MA0516.1.SP2
11	15671834	15671847	MA1107.1.KLF9
11	15671835	15671846	MA0746.1.SP3
11	15671836	15671846	MA0599.1.KLF5
11	15671836	15671847	MA0493.1.Klf1
11	15671957	15671963	MA0056.1.MZF1
11	15671972	15671980	MA0774.1.MEIS2
11	15671975	15671981	MA0089.1.MAFG::NFE2L1
11	15672160	15672171	MA0472.2.EGR2
11	15678292	15678307	MA0653.1.IRF9
11	15705887	15705897	MA0058.3.MAX
11	15705888	15705896	MA0617.1.Id2
11	15705889	15705895	MA0004.1.Arnt
11	15705889	15705906	MA1154.1.ZNF282
11	15705916	15705926	MA0634.1.ALX3
11	15705940	15705952	MA0095.2.YY1
11	15706056	15706074	MA0051.1.IRF2
11	15717445	15717455	MA0090.2.TEAD1
11	15717446	15717454	MA0808.1.TEAD3
11	15717460	15717469	MA0789.1.POU3F4
11	15732480	15732490	MA0819.1.CLOCK
11	15732480	15732492	MA0091.1.TAL1::TCF3
11	15732633	15732646	MA1109.1.NEUROD1
11	15732633	15732647	MA0832.1.Tcf21
11	15732634	15732645	MA0500.1.Myog
11	15732634	15732647	MA1100.1.ASCL1
11	15732635	15732645	MA0820.1.FIGLA
11	15732635	15732647	MA0091.1.TAL1::TCF3
11	15732675	15732690	MA0869.1.Sox11
11	15732675	15732691	MA0867.1.SOX4
11	15732679	15732690	MA0503.1.Nkx2-5(var.2)
11	15732724	15732736	MA0117.2.Mafb
11	15738322	15738329	MA0847.1.FOXD2
11	15738322	15738332	MA0650.1.HOXA13
11	15738338	15738350	MA1134.1.FOS::JUNB
11	15738338	15738351	MA1137.1.FOSL1::JUNB
11	15738339	15738349	MA0099.3.FOS::JUN
11	15738339	15738350	MA0841.1.NFE2
11	15738339	15738351	MA1130.1.FOSL2::JUN
11	15738340	15738349	MA0655.1.JDP2
11	15738340	15738350	MA1135.1.FOSB::JUNB
11	15738340	15738351	MA0490.1.JUNB
11	15738340	15738354	MA0489.1.JUN(var.2)
11	15738341	15738352	MA0462.1.BATF::JUN
11	15738347	15738357	MA1116.1.RBPJ
11	15741209	15741215	MA0006.1.Ahr::Arnt
11	15744070	15744084	MA0146.2.Zfx
11	15744470	15744486	MA0868.1.SOX8
11	15744664	15744673	MA0676.1.Nr2e1
11	15744711	15744726	MA0742.1.Klf12
11	15744713	15744724	MA0039.3.KLF4
11	15744715	15744726	MA0493.1.Klf1
11	15768125	15768146	MA0528.1.ZNF263
11	15768152	15768162	MA0905.1.HOXC10
11	15768153	15768163	MA0903.1.HOXB3
11	15768154	15768162	MA0674.1.NKX6-1
11	15768158	15768173	MA0258.2.ESR2
11	15768165	15768177	MA0018.3.CREB1
11	15775878	15775889	MA0137.3.STAT1
11	15775879	15775890	MA0519.1.Stat5a::Stat5b
11	15779079	15779085	MA0089.1.MAFG::NFE2L1
11	15785099	15785120	MA0495.2.MAFF
11	15785100	15785119	MA0496.2.MAFK
11	15787200	15787214	MA0463.1.Bcl6
11	15787228	15787242	MA0154.3.EBF1
11	15787252	15787273	MA0050.2.IRF1
11	15787258	15787279	MA0050.2.IRF1
11	15787262	15787277	MA0517.1.STAT1::STAT2
11	15791779	15791787	MA0607.1.Bhlha15
11	15793773	15793794	MA0138.2.REST
11	15793781	15793792	MA0039.3.KLF4
11	15793781	15793794	MA1107.1.KLF9
11	15793783	15793794	MA0493.1.Klf1
11	15793930	15793941	MA0483.1.Gfi1b
11	15793932	15793942	MA0038.1.Gfi1
11	15794149	15794161	MA0070.1.PBX1
11	15794152	15794170	MA0657.1.KLF13
11	15794194	15794209	MA0517.1.STAT1::STAT2
11	15794225	15794233	MA0693.2.VDR
11	15797001	15797011	MA0802.1.TBR1
11	15797001	15797012	MA0688.1.TBX2
11	15797003	15797011	MA0801.1.MGA
11	15803235	15803245	MA0879.1.Dlx1
11	15803620	15803631	MA1120.1.SOX13
11	15803764	15803775	MA0161.2.NFIC
11	15803793	15803804	MA0482.1.Gata4
11	15803794	15803805	MA0035.3.Gata1
11	15803813	15803821	MA0611.1.Dux
11	15814514	15814524	MA1132.1.JUN::JUNB
11	15814532	15814548	MA0857.1.Rarb
11	15814535	15814543	MA0766.1.GATA5
11	15815981	15815992	MA0002.2.RUNX1
11	15816107	15816116	MA0078.1.Sox17
11	15818882	15818899	MA1114.1.PBX3
11	15819417	15819427	MA0606.1.NFAT5
11	15819441	15819452	MA0102.3.CEBPA
11	15819442	15819452	MA0670.1.NFIA
11	15821700	15821706	MA0056.1.MZF1
11	15822020	15822028	MA0618.1.LBX1
11	15822564	15822578	MA0080.4.SPI1
11	15822580	15822590	MA0109.1.HLTF
11	15822633	15822644	MA0002.2.RUNX1
11	15822869	15822884	MA0116.1.Znf423
11	15822889	15822897	MA0611.1.Dux
11	15822908	15822919	MA0715.1.PROP1
11	15822909	15822923	MA0518.1.Stat4
11	15822912	15822923	MA0137.3.STAT1
11	15822913	15822924	MA0519.1.Stat5a::Stat5b
11	15830717	15830728	MA0039.3.KLF4
11	15839277	15839289	MA0155.1.INSM1
11	15839330	15839340	MA0606.1.NFAT5
11	15839400	15839421	MA0528.1.ZNF263
11	15839401	15839422	MA0528.1.ZNF263
11	15839402	15839413	MA0471.1.E2F6
11	15839403	15839424	MA0528.1.ZNF263
11	15839404	15839425	MA0528.1.ZNF263
11	15839406	15839427	MA0528.1.ZNF263
11	15839409	15839421	MA0095.2.YY1
11	15839917	15839936	MA0494.1.Nr1h3::Rxra
11	15839918	15839935	MA0898.1.Hmx3
11	15839922	15839928	MA0151.1.Arid3a
11	15839922	15839932	MA0893.1.GSX2
11	15839923	15839931	MA0701.1.LHX9
11	15840150	15840167	MA0910.1.Hoxd8
11	15840152	15840168	MA0683.1.POU4F2
11	15840154	15840167	MA0135.1.Lhx3
11	15840154	15840168	MA0790.1.POU4F1
11	15840154	15840169	MA0046.2.HNF1A
11	15840155	15840165	MA0893.1.GSX2
11	15840155	15840166	MA0621.1.mix-a
11	15840155	15840168	MA0153.2.HNF1B
11	15840156	15840164	MA0675.1.NKX6-2
11	15841467	15841481	MA0029.1.Mecom
11	15842316	15842327	MA0842.1.NRL
11	15842401	15842412	MA0472.2.EGR2
11	15863036	15863048	MA1421.1.TCF7L1
11	15863057	15863071	MA0463.1.Bcl6
11	15863060	15863071	MA0144.2.STAT3
11	15863061	15863072	MA0519.1.Stat5a::Stat5b
11	15870786	15870795	MA0084.1.SRY
11	15873537	15873549	MA0041.1.Foxd3
11	15873538	15873552	MA0790.1.POU4F1
11	15873545	15873556	MA0040.1.Foxq1
11	15873555	15873568	MA1123.1.TWIST1
11	15873560	15873569	MA0597.1.THAP1
11	15878816	15878826	MA1116.1.RBPJ
11	15878835	15878845	MA0038.1.Gfi1
11	15880030	15880040	MA0633.1.Twist2
11	15883017	15883034	MA0910.1.Hoxd8
11	15883019	15883031	MA0660.1.MEF2B
11	15888538	15888552	MA0029.1.Mecom
11	15888631	15888646	MA0866.1.SOX21
11	15888634	15888644	MA1152.1.SOX15
11	15888662	15888671	MA0077.1.SOX9
11	15890548	15890562	MA1101.1.BACH2
11	15890549	15890564	MA0591.1.Bach1::Mafk
11	15909665	15909685	MA0073.1.RREB1
11	15909669	15909689	MA0073.1.RREB1
11	15909708	15909724	MA1119.1.SIX2
11	15911991	15912002	MA0093.2.USF1
11	15914866	15914880	MA0072.1.RORA(var.2)
11	15914867	15914879	MA1151.1.RORC
11	15914868	15914878	MA0827.1.OLIG3
11	15914917	15914926	MA0789.1.POU3F4
11	15914935	15914948	MA1104.1.GATA6
11	15915548	15915555	MA0087.1.Sox5
11	15915552	15915563	MA0040.1.Foxq1
11	15915734	15915755	MA0050.2.IRF1
11	15915764	15915774	MA0461.2.Atoh1
11	15924306	15924315	MA0077.1.SOX9
11	15926393	15926399	MA0056.1.MZF1
11	15926521	15926529	MA0693.2.VDR
11	15926549	15926559	MA0837.1.CEBPE
11	15927046	15927054	MA0807.1.TBX5
11	15934098	15934109	MA0470.1.E2F4
11	15934415	15934430	MA0116.1.Znf423
11	15934417	15934423	MA0056.1.MZF1
11	15934524	15934536	MA0041.1.Foxd3
11	15934553	15934563	MA0092.1.Hand1::Tcf3
11	15936008	15936019	MA1120.1.SOX13
11	15936429	15936441	MA0734.1.GLI2
11	15936484	15936495	MA0503.1.Nkx2-5(var.2)
11	15936487	15936500	MA1124.1.ZNF24
11	15936489	15936495	MA0130.1.ZNF354C
11	15936506	15936516	MA0599.1.KLF5
11	15936506	15936517	MA0493.1.Klf1
11	15936576	15936587	MA1150.1.RORB
11	15936577	15936587	MA0071.1.RORA
11	15947500	15947511	MA0715.1.PROP1
11	15948956	15948969	MA1121.1.TEAD2
11	15948959	15948967	MA0808.1.TEAD3
11	15949219	15949225	MA0006.1.Ahr::Arnt
11	15949219	15949235	MA0526.2.USF2
11	15949220	15949230	MA1106.1.HIF1A
11	15949220	15949232	MA0147.3.MYC
11	15949220	15949233	MA1108.1.MXI1
11	15949221	15949231	MA1099.1.Hes1
11	15949223	15949229	MA0004.1.Arnt
11	15949232	15949242	MA0606.1.NFAT5
11	15949234	15949241	MA0152.1.NFATC2
11	15949298	15949309	MA0907.1.HOXC13
11	15949299	15949305	MA0151.1.Arid3a
11	15949299	15949309	MA0893.1.GSX2
11	15949300	15949308	MA0675.1.NKX6-2
11	15949300	15949310	MA0793.1.POU6F2
11	15959023	15959038	MA0728.1.Nr2f6(var.2)
11	15959023	15959039	MA0857.1.Rarb
11	15959045	15959055	MA0514.1.Sox3
11	15959047	15959055	MA0143.3.Sox2
11	15959849	15959862	MA0813.1.TFAP2B(var.3)
11	15959851	15959865	MA0163.1.PLAG1
11	15962984	15962996	MA0524.2.TFAP2C
11	15962988	15962997	MA0597.1.THAP1
11	15968177	15968186	MA0745.1.SNAI2
11	15975034	15975047	MA1123.1.TWIST1
11	15975037	15975049	MA0785.1.POU2F1
11	15982372	15982392	MA0073.1.RREB1
11	15982375	15982395	MA0073.1.RREB1
11	15982376	15982396	MA0073.1.RREB1
11	15982377	15982389	MA0695.1.ZBTB7C
11	15982379	15982399	MA0073.1.RREB1
11	15982388	15982399	MA0746.1.SP3
11	15982389	15982399	MA0599.1.KLF5
11	15982447	15982453	MA0056.1.MZF1
11	15982456	15982467	MA0002.2.RUNX1
11	15982474	15982489	MA0108.2.TBP
11	15986591	15986601	MA0092.1.Hand1::Tcf3
11	15987006	15987016	MA0595.1.SREBF1
11	15995361	15995376	MA0501.1.MAF::NFE2
11	15995364	15995379	MA0591.1.Bach1::Mafk
11	15995894	15995906	MA1125.1.ZNF384
11	15995899	15995910	MA0593.1.FOXP2
11	15995901	15995913	MA1125.1.ZNF384
11	15995902	15995914	MA1125.1.ZNF384
11	15999109	15999120	MA0491.1.JUND
11	15999110	15999124	MA0489.1.JUN(var.2)
11	16029128	16029139	MA1111.1.NR2F2
11	16029129	16029137	MA0160.1.NR4A2
11	16029129	16029139	MA1112.1.NR4A1
11	16029130	16029140	MA0071.1.RORA
11	16045810	16045823	MA0135.1.Lhx3
11	16045877	16045887	MA1152.1.SOX15
11	16045878	16045887	MA0077.1.SOX9
11	16065031	16065048	MA0910.1.Hoxd8
11	16108757	16108767	MA0090.2.TEAD1
11	16108760	16108777	MA0851.1.Foxj3
11	16108761	16108779	MA0861.1.TP73
11	16108763	16108774	MA1103.1.FOXK2
11	16108763	16108775	MA0846.1.FOXC2
11	16108764	16108772	MA0613.1.FOXG1
11	16108765	16108772	MA0847.1.FOXD2
11	16120134	16120146	MA0041.1.Foxd3
11	16120152	16120158	MA0130.1.ZNF354C
11	16130197	16130207	MA0648.1.GSC
11	16130198	16130206	MA0712.1.OTX2
11	16130198	16130207	MA0714.1.PITX3
11	16130231	16130244	MA0486.2.HSF1
11	16136417	16136425	MA0125.1.Nobox
11	16136417	16136427	MA0877.1.Barhl1
11	16163142	16163152	MA0107.1.RELA
11	16163185	16163195	MA0625.1.NFATC3
11	16163187	16163194	MA0152.1.NFATC2
11	16178345	16178354	MA0619.1.LIN54
11	16178347	16178362	MA0046.2.HNF1A
11	16178615	16178627	MA0783.1.PKNOX2
11	16178620	16178632	MA1113.1.PBX2
11	16178621	16178628	MA0498.2.MEIS1
11	16184343	16184351	MA0914.1.ISL2
11	16186520	16186532	MA0769.1.Tcf7
11	16186520	16186533	MA1104.1.GATA6
11	16186523	16186537	MA0602.1.Arid5a
11	16186627	16186638	MA0032.2.FOXC1
11	16187478	16187488	MA0877.1.Barhl1
11	16187645	16187657	MA1421.1.TCF7L1
11	16189350	16189371	MA1418.1.IRF3
11	16189351	16189372	MA0528.1.ZNF263
11	16189352	16189370	MA0051.1.IRF2
11	16189352	16189373	MA0528.1.ZNF263
11	16189355	16189376	MA0528.1.ZNF263
11	16189356	16189377	MA1418.1.IRF3
11	16189358	16189379	MA0528.1.ZNF263
11	16189359	16189377	MA0149.1.EWSR1-FLI1
11	16189363	16189381	MA0149.1.EWSR1-FLI1
11	16189363	16189384	MA0528.1.ZNF263
11	16189364	16189382	MA0149.1.EWSR1-FLI1
11	16189367	16189385	MA0149.1.EWSR1-FLI1
11	16189367	16189388	MA0528.1.ZNF263
11	16189369	16189390	MA0528.1.ZNF263
11	16189371	16189389	MA0149.1.EWSR1-FLI1
11	16189372	16189393	MA0528.1.ZNF263
11	16222623	16222638	MA0504.1.NR2C2
11	16233572	16233593	MA0050.2.IRF1
11	16233619	16233630	MA0646.1.GCM1
11	16244416	16244433	MA0883.1.Dmbx1
11	16244420	16244431	MA0467.1.Crx
11	16244421	16244439	MA0051.1.IRF2
11	16244423	16244438	MA0768.1.LEF1
11	16244426	16244438	MA0769.1.Tcf7
11	16254995	16255007	MA0041.1.Foxd3
11	16255033	16255041	MA0614.1.Foxj2
11	16255033	16255044	MA0032.2.FOXC1
11	16255034	16255041	MA0847.1.FOXD2
11	16255034	16255045	MA0479.1.FOXH1
11	16261213	16261223	MA1116.1.RBPJ
11	16261214	16261224	MA0057.1.MZF1(var.2)
11	16261237	16261248	MA0040.1.Foxq1
11	16263843	16263854	MA0483.1.Gfi1b
11	16263863	16263872	MA0077.1.SOX9
11	16270575	16270586	MA0483.1.Gfi1b
11	16270686	16270699	MA0507.1.POU2F2
11	16270718	16270724	MA0056.1.MZF1
11	16274469	16274484	MA0065.2.Pparg::Rxra
11	16274478	16274489	MA0689.1.TBX20
11	16274480	16274488	MA0801.1.MGA
11	16300625	16300640	MA0520.1.Stat6
11	16300649	16300664	MA0866.1.SOX21
11	16300649	16300665	MA0867.1.SOX4
11	16300674	16300681	MA0164.1.Nr2e3
11	16300692	16300699	MA0087.1.Sox5
11	16300693	16300708	MA0869.1.Sox11
11	16300693	16300709	MA0867.1.SOX4
11	16316089	16316104	MA0497.1.MEF2C
11	16316093	16316104	MA0137.3.STAT1
11	16316098	16316105	MA0152.1.NFATC2
11	16316122	16316134	MA0660.1.MEF2B
11	16316136	16316148	MA0041.1.Foxd3
11	16316138	16316151	MA0153.2.HNF1B
11	16316143	16316152	MA0619.1.LIN54
11	16318088	16318099	MA0500.1.Myog
11	16318089	16318099	MA0665.1.MSC
11	16318089	16318101	MA0091.1.TAL1::TCF3
11	16318093	16318104	MA1103.1.FOXK2
11	16318093	16318107	MA0030.1.FOXF2
11	16318095	16318102	MA0847.1.FOXD2
11	16344459	16344474	MA0768.1.LEF1
11	16344460	16344474	MA0523.1.TCF7L2
11	16344461	16344475	MA0756.1.ONECUT2
11	16344462	16344474	MA0769.1.Tcf7
11	16344470	16344485	MA0520.1.Stat6
11	16359509	16359520	MA0442.2.SOX10
11	16359550	16359556	MA0089.1.MAFG::NFE2L1
11	16359578	16359596	MA0140.2.GATA1::TAL1
11	16359586	16359597	MA0482.1.Gata4
11	16359587	16359598	MA0035.3.Gata1
11	16363417	16363426	MA0655.1.JDP2
11	16400608	16400621	MA0744.1.SCRT2
11	16400612	16400627	MA0591.1.Bach1::Mafk
11	16400613	16400628	MA0150.2.Nfe2l2
11	16400614	16400624	MA0838.1.CEBPG
11	16400636	16400645	MA0619.1.LIN54
11	16401072	16401085	MA0507.1.POU2F2
11	16401131	16401143	MA0041.1.Foxd3
11	16416438	16416451	MA0513.1.SMAD2::SMAD3::SMAD4
11	16416455	16416466	MA0480.1.Foxo1
11	16416458	16416479	MA0050.2.IRF1
11	16416459	16416480	MA0050.2.IRF1
11	16416464	16416474	MA0514.1.Sox3
11	16427900	16427910	MA1152.1.SOX15
11	16427901	16427908	MA0087.1.Sox5
11	16447113	16447124	MA1120.1.SOX13
11	16447194	16447209	MA0866.1.SOX21
11	16447194	16447210	MA0867.1.SOX4
11	16452354	16452370	MA0510.2.RFX5
11	16452355	16452369	MA0509.1.Rfx1
11	16452384	16452394	MA0596.1.SREBF2
11	16452445	16452456	MA1118.1.SIX1
11	16459274	16459283	MA0745.1.SNAI2
11	16459282	16459293	MA0025.1.NFIL3
11	16469965	16469971	MA0056.1.MZF1
11	16470595	16470605	MA1152.1.SOX15
11	16470596	16470603	MA0087.1.Sox5
11	16470729	16470740	MA0519.1.Stat5a::Stat5b
11	16471296	16471314	MA0149.1.EWSR1-FLI1
11	16471315	16471330	MA0142.1.Pou5f1::Sox2
11	16486958	16486965	MA0087.1.Sox5
11	16486970	16486986	MA0683.1.POU4F2
11	16486971	16486982	MA0594.1.Hoxa9
11	16486985	16486997	MA0660.1.MEF2B
11	16487001	16487011	MA0625.1.NFATC3
11	16487003	16487010	MA0152.1.NFATC2
11	16487210	16487231	MA0050.2.IRF1
11	16487224	16487231	MA0087.1.Sox5
11	16487225	16487235	MA0877.1.Barhl1
11	16487227	16487234	MA0063.1.Nkx2-5
11	16488852	16488863	MA1110.1.NR1H4
11	16488878	16488891	MA0507.1.POU2F2
11	16488880	16488892	MA0817.1.BHLHE23
11	16488881	16488891	MA0678.1.OLIG2
11	16493706	16493717	MA0482.1.Gata4
11	16493707	16493718	MA0035.3.Gata1
11	16493719	16493730	MA0040.1.Foxq1
11	16493731	16493737	MA0151.1.Arid3a
11	16514874	16514884	MA1152.1.SOX15
11	16514877	16514887	MA0109.1.HLTF
11	16534377	16534387	MA0606.1.NFAT5
11	16534382	16534394	MA0041.1.Foxd3
11	16534478	16534487	MA0077.1.SOX9
11	16534513	16534524	MA0137.3.STAT1
11	16534521	16534534	MA0507.1.POU2F2
11	16534537	16534552	MA0517.1.STAT1::STAT2
11	16534545	16534557	MA0817.1.BHLHE23
11	16534545	16534558	MA1123.1.TWIST1
11	16534546	16534556	MA0623.1.Neurog1
11	16534547	16534555	MA0607.1.Bhlha15
11	16576685	16576697	MA0047.2.Foxa2
11	16576686	16576701	MA0148.3.FOXA1
11	16576688	16576700	MA0041.1.Foxd3
11	16576689	16576701	MA0047.2.Foxa2
11	16576690	16576705	MA0148.3.FOXA1
11	16576692	16576704	MA0041.1.Foxd3
11	16576693	16576704	MA0040.1.Foxq1
11	16576694	16576709	MA0148.3.FOXA1
11	16576696	16576708	MA0041.1.Foxd3
11	16582382	16582393	MA1120.1.SOX13
11	16582387	16582402	MA0497.1.MEF2C
11	16582388	16582400	MA0773.1.MEF2D
11	16582416	16582426	MA0625.1.NFATC3
11	16582418	16582425	MA0152.1.NFATC2
11	16582430	16582442	MA0817.1.BHLHE23
11	16582431	16582441	MA0461.2.Atoh1
11	16582450	16582461	MA0493.1.Klf1
11	16588951	16588965	MA0855.1.RXRB
11	16588951	16588968	MA1114.1.PBX3
11	16588999	16589010	MA1120.1.SOX13
11	16589049	16589064	MA0591.1.Bach1::Mafk
11	16617033	16617044	MA0102.3.CEBPA
11	16617035	16617046	MA0715.1.PROP1
11	16617046	16617055	MA0739.1.Hic1
11	16625354	16625375	MA0050.2.IRF1
11	16625743	16625759	MA0733.1.EGR4
11	16625744	16625758	MA0162.3.EGR1
11	16625744	16625759	MA0732.1.EGR3
11	16625746	16625757	MA0472.2.EGR2
11	16625803	16625820	MA1114.1.PBX3
11	16626095	16626103	MA0604.1.Atf1
11	16626096	16626104	MA0605.1.Atf3
11	16626218	16626228	MA0514.1.Sox3
11	16626294	16626300	MA0056.1.MZF1
11	16626367	16626388	MA0050.2.IRF1
11	16626422	16626437	MA0869.1.Sox11
11	16626422	16626438	MA0867.1.SOX4
11	16626431	16626446	MA0768.1.LEF1
11	16626434	16626446	MA0769.1.Tcf7
11	16626434	16626447	MA1104.1.GATA6
11	16626732	16626746	MA0696.1.ZIC1
11	16627554	16627573	MA0494.1.Nr1h3::Rxra
11	16627558	16627573	MA0497.1.MEF2C
11	16627564	16627570	MA0151.1.Arid3a
11	16627566	16627577	MA0594.1.Hoxa9
11	16627568	16627577	MA0878.1.CDX1
11	16627668	16627675	MA0063.1.Nkx2-5
11	16628027	16628033	MA0006.1.Ahr::Arnt
11	16628120	16628131	MA0467.1.Crx
11	16628120	16628138	MA0620.2.MITF
11	16628122	16628138	MA0526.2.USF2
11	16628164	16628173	MA0789.1.POU3F4
11	16628225	16628235	MA0156.2.FEV
11	16630214	16630224	MA0623.1.Neurog1
11	16630215	16630223	MA0607.1.Bhlha15
11	16630220	16630228	MA0719.1.RHOXF1
11	16630238	16630247	MA0619.1.LIN54
11	16633345	16633361	MA0627.1.Pou2f3
11	16633346	16633360	MA0784.1.POU1F1
11	16633575	16633588	MA1107.1.KLF9
11	16633576	16633592	MA0733.1.EGR4
11	16633577	16633592	MA0732.1.EGR3
11	16633584	16633597	MA1121.1.TEAD2
11	16633598	16633609	MA0482.1.Gata4
11	16633599	16633610	MA0035.3.Gata1
11	16635305	16635311	MA0130.1.ZNF354C
11	16635953	16635967	MA1102.1.CTCFL
11	16656658	16656674	MA0868.1.SOX8
11	16700406	16700417	MA0483.1.Gfi1b
11	16700408	16700418	MA0038.1.Gfi1
11	16700436	16700451	MA0516.1.SP2
11	16700437	16700447	MA0753.1.ZNF740
11	16700439	16700451	MA0747.1.SP8
11	16700440	16700451	MA0746.1.SP3
11	16700441	16700451	MA0599.1.KLF5
11	16707201	16707209	MA0914.1.ISL2
11	16707201	16707210	MA0124.2.Nkx3-1
11	16707206	16707217	MA0814.1.TFAP2C(var.2)
11	16707232	16707244	MA0797.1.TGIF2
11	16707244	16707250	MA0130.1.ZNF354C
11	16707426	16707437	MA0161.2.NFIC
11	16714364	16714378	MA0772.1.IRF7
11	16728503	16728518	MA0142.1.Pou5f1::Sox2
11	16728507	16728520	MA1124.1.ZNF24
11	16728635	16728647	MA0769.1.Tcf7
11	16728643	16728653	MA1116.1.RBPJ
11	16728644	16728655	MA0144.2.STAT3
11	16744232	16744247	MA0517.1.STAT1::STAT2
11	16744236	16744248	MA0041.1.Foxd3
11	16744255	16744267	MA0786.1.POU3F1
11	16744257	16744266	MA0789.1.POU3F4
11	16744260	16744270	MA0623.1.Neurog1
11	16744261	16744269	MA0607.1.Bhlha15
11	16744264	16744274	MA0625.1.NFATC3
11	16744266	16744273	MA0152.1.NFATC2
11	16749691	16749700	MA0745.1.SNAI2
11	16749776	16749789	MA0513.1.SMAD2::SMAD3::SMAD4
11	16749793	16749802	MA0673.1.NKX2-8
11	16749793	16749803	MA0672.1.NKX2-3
11	16749881	16749894	MA1109.1.NEUROD1
11	16749882	16749894	MA0783.1.PKNOX2
11	16749882	16749895	MA1123.1.TWIST1
11	16749883	16749893	MA0669.1.NEUROG2
11	16749889	16749900	MA0103.3.ZEB1
11	16749889	16749901	MA0822.1.HES7
11	16749890	16749900	MA0824.1.ID4
11	16757335	16757341	MA0151.1.Arid3a
11	16758366	16758373	MA0087.1.Sox5
11	16758446	16758457	MA0442.2.SOX10
11	16760345	16760356	MA0646.1.GCM1
11	16760346	16760356	MA0767.1.GCM2
11	16760373	16760379	MA0056.1.MZF1
11	16760503	16760516	MA0771.1.HSF4
11	16760920	16760941	MA0138.2.REST
11	16761054	16761064	MA0650.1.HOXA13
11	16761056	16761062	MA0151.1.Arid3a
11	16762132	16762144	MA1125.1.ZNF384
11	16762138	16762153	MA0497.1.MEF2C
11	16762139	16762151	MA0660.1.MEF2B
11	16762212	16762226	MA0163.1.PLAG1
11	16762248	16762259	MA0478.1.FOSL2
11	16762295	16762309	MA0790.1.POU4F1
11	16762324	16762337	MA0744.1.SCRT2
11	16762337	16762358	MA0050.2.IRF1
11	16762341	16762353	MA0041.1.Foxd3
11	16762341	16762356	MA0517.1.STAT1::STAT2
11	16762356	16762370	MA0146.2.Zfx
11	16763139	16763154	MA0697.1.ZIC3
11	16763140	16763154	MA0696.1.ZIC1
11	16763235	16763244	MA0739.1.Hic1
11	16763235	16763245	MA0670.1.NFIA
11	16763424	16763436	MA0043.2.HLF
11	16763425	16763442	MA0854.1.Alx1
11	16763427	16763443	MA0912.1.Hoxd3
11	16763429	16763439	MA0707.1.MNX1
11	16763432	16763445	MA0135.1.Lhx3
11	16763434	16763445	MA0681.1.Phox2b
11	16767129	16767140	MA0503.1.Nkx2-5(var.2)
11	16771447	16771461	MA0677.1.Nr2f6
11	16771452	16771458	MA0151.1.Arid3a
11	16771452	16771468	MA0627.1.Pou2f3
11	16771455	16771466	MA1115.1.POU5F1
11	16771493	16771511	MA0149.1.EWSR1-FLI1
11	16771577	16771589	MA0041.1.Foxd3
11	16771626	16771640	MA1101.1.BACH2
11	16772142	16772155	MA1124.1.ZNF24
11	16772142	16772157	MA0501.1.MAF::NFE2
11	16772144	16772154	MA0893.1.GSX2
11	16772144	16772157	MA0153.2.HNF1B
11	16772144	16772158	MA1101.1.BACH2
11	16772145	16772153	MA0675.1.NKX6-2
11	16772145	16772155	MA0793.1.POU6F2
11	16772146	16772158	MA1134.1.FOS::JUNB
11	16772146	16772159	MA1137.1.FOSL1::JUNB
11	16772147	16772157	MA0099.3.FOS::JUN
11	16772147	16772158	MA0841.1.NFE2
11	16772147	16772159	MA1130.1.FOSL2::JUN
11	16772148	16772157	MA0655.1.JDP2
11	16772148	16772158	MA1135.1.FOSB::JUNB
11	16772148	16772159	MA0490.1.JUNB
11	16772148	16772162	MA0489.1.JUN(var.2)
11	16772206	16772222	MA0868.1.SOX8
11	16772223	16772234	MA0610.1.DMRT3
11	16776344	16776354	MA0028.2.ELK1
11	16776468	16776482	MA1101.1.BACH2
11	16776470	16776482	MA1134.1.FOS::JUNB
11	16776470	16776483	MA1141.1.FOS::JUND
11	16776471	16776481	MA0099.3.FOS::JUN
11	16776471	16776482	MA0841.1.NFE2
11	16776471	16776483	MA1130.1.FOSL2::JUN
11	16776472	16776482	MA1135.1.FOSB::JUNB
11	16776472	16776486	MA0489.1.JUN(var.2)
11	16780128	16780143	MA0258.2.ESR2
11	16780135	16780146	MA0141.3.ESRRB
11	16780135	16780150	MA0505.1.Nr5a2
11	16780136	16780144	MA0160.1.NR4A2
11	16780136	16780146	MA0643.1.Esrrg
11	16780136	16780147	MA0592.2.Esrra
11	16780137	16780147	MA0071.1.RORA
11	16780143	16780160	MA0858.1.Rarb(var.2)
11	16780266	16780277	MA0035.3.Gata1
11	16780281	16780290	MA0124.2.Nkx3-1
11	16780297	16780307	MA1116.1.RBPJ
11	16780376	16780382	MA0089.1.MAFG::NFE2L1
11	16780416	16780427	MA0471.1.E2F6
11	16780894	16780900	MA0151.1.Arid3a
11	16780896	16780907	MA0713.1.PHOX2A
11	16780900	16780916	MA0683.1.POU4F2
11	16780901	16780911	MA0780.1.PAX3
11	16780902	16780916	MA0790.1.POU4F1
11	16780902	16780917	MA0046.2.HNF1A
11	16780903	16780916	MA0153.2.HNF1B
11	16780904	16780921	MA0851.1.Foxj3
11	16780907	16780919	MA0846.1.FOXC2
11	16780907	16780921	MA0757.1.ONECUT3
11	16780908	16780919	MA0845.1.FOXB1
11	16780975	16780984	MA0084.1.SRY
11	16780978	16780988	MA0895.1.HMBOX1
11	16781459	16781469	MA0606.1.NFAT5
11	16781539	16781550	MA0465.1.CDX2
11	16781547	16781554	MA0081.1.SPIB
11	16781550	16781564	MA0080.4.SPI1
11	16781645	16781661	MA1119.1.SIX2
11	16781658	16781669	MA0442.2.SOX10
11	16781677	16781691	MA0080.4.SPI1
11	16781678	16781696	MA0149.1.EWSR1-FLI1
11	16781679	16781694	MA0768.1.LEF1
11	16783344	16783356	MA0660.1.MEF2B
11	16783358	16783376	MA0861.1.TP73
11	16786004	16786025	MA0050.2.IRF1
11	16786037	16786047	MA0824.1.ID4
11	16800238	16800256	MA0149.1.EWSR1-FLI1
11	16800239	16800256	MA1114.1.PBX3
11	16800242	16800254	MA1113.1.PBX2
11	16800363	16800381	MA0106.3.TP53
11	16800877	16800894	MA0860.1.Rarg(var.2)
11	16806821	16806831	MA0508.2.PRDM1
11	16807005	16807019	MA0119.1.NFIC::TLX1
11	16807430	16807440	MA0667.1.MYF6
11	16807437	16807455	MA0620.2.MITF
11	16807439	16807455	MA0526.2.USF2
11	16807441	16807451	MA1099.1.Hes1
11	16807442	16807450	MA0617.1.Id2
11	16807442	16807452	MA0603.1.Arntl
11	16807442	16807455	MA0616.1.Hes2
11	16807443	16807449	MA0004.1.Arnt
11	16809866	16809884	MA0861.1.TP73
11	16813278	16813289	MA0025.1.NFIL3
11	16813288	16813301	MA0640.1.ELF3
11	16813289	16813301	MA0598.2.EHF
11	16813384	16813398	MA0518.1.Stat4
11	16813387	16813398	MA0137.3.STAT1
11	16813431	16813438	MA0081.1.SPIB
11	16813434	16813449	MA0142.1.Pou5f1::Sox2
11	16813449	16813468	MA0139.1.CTCF
11	16813450	16813464	MA1102.1.CTCFL
11	16814258	16814269	MA0025.1.NFIL3
11	16814259	16814271	MA0639.1.DBP
11	16815061	16815076	MA1145.1.FOSL2::JUND(var.2)
11	16815062	16815076	MA0835.1.BATF3
11	16815063	16815075	MA0018.3.CREB1
11	16815063	16815078	MA0492.1.JUND(var.2)
11	16815064	16815075	MA1131.1.FOSL2::JUN(var.2)
11	16815064	16815077	MA0488.1.JUN
11	16815117	16815128	MA0442.2.SOX10
11	16815122	16815132	MA0670.1.NFIA
11	16823012	16823023	MA0003.3.TFAP2A
11	16823021	16823031	MA0626.1.Npas2
11	16823022	16823030	MA0617.1.Id2
11	16823023	16823029	MA0004.1.Arnt
11	16823051	16823070	MA0494.1.Nr1h3::Rxra
11	16823098	16823113	MA0497.1.MEF2C
11	16825335	16825345	MA0645.1.ETV6
11	16825335	16825346	MA0136.2.ELF5
11	16828554	16828566	MA0041.1.Foxd3
11	16828602	16828617	MA1105.1.GRHL2
11	16833187	16833204	MA1114.1.PBX3
11	16833190	16833202	MA1113.1.PBX2
11	16833225	16833238	MA0513.1.SMAD2::SMAD3::SMAD4
11	16835159	16835165	MA0130.1.ZNF354C
11	16836714	16836728	MA0839.1.CREB3L1
11	16836722	16836733	MA0103.3.ZEB1
11	16836723	16836733	MA0830.1.TCF4
11	16836791	16836805	MA0119.1.NFIC::TLX1
11	16837379	16837390	MA0468.1.DUX4
11	16837383	16837400	MA0874.1.Arx
11	16837386	16837396	MA0895.1.HMBOX1
11	16837391	16837399	MA0618.1.LBX1
11	16837394	16837404	MA0895.1.HMBOX1
11	16837490	16837501	MA0482.1.Gata4
11	16837491	16837502	MA0035.3.Gata1
11	16841763	16841771	MA0875.1.BARX1
11	16841763	16841772	MA0724.1.VENTX
11	16841983	16841994	MA0161.2.NFIC
11	16842126	16842140	MA0154.3.EBF1
11	16842291	16842306	MA0504.1.NR2C2
11	16842295	16842316	MA0528.1.ZNF263
11	16842303	16842309	MA0056.1.MZF1
11	16842303	16842318	MA0065.2.Pparg::Rxra
11	16842304	16842318	MA0163.1.PLAG1
11	16842349	16842367	MA1148.1.PPARA::RXRA
11	16842350	16842364	MA0677.1.Nr2f6
11	16854669	16854683	MA0154.3.EBF1
11	16854941	16854959	MA0149.1.EWSR1-FLI1
11	16855951	16855961	MA0606.1.NFAT5
11	16856033	16856048	MA0484.1.HNF4G
11	16856163	16856174	MA0476.1.FOS
11	16856164	16856174	MA1135.1.FOSB::JUNB
11	16856164	16856175	MA0490.1.JUNB
11	16856164	16856178	MA0489.1.JUN(var.2)
11	16856404	16856418	MA0146.2.Zfx
11	16856589	16856595	MA0130.1.ZNF354C
11	16857628	16857640	MA0647.1.GRHL1
11	16857637	16857646	MA0724.1.VENTX
11	16864073	16864083	MA0895.1.HMBOX1
11	16864074	16864090	MA0683.1.POU4F2
11	16865159	16865174	MA0497.1.MEF2C
11	16865160	16865172	MA0660.1.MEF2B
11	16884103	16884114	MA0076.2.ELK4
11	16886101	16886107	MA0089.1.MAFG::NFE2L1
11	16886800	16886811	MA0601.1.Arid3b
11	16887192	16887205	MA0800.1.EOMES
11	16887195	16887205	MA0596.1.SREBF2
11	16887196	16887204	MA0801.1.MGA
11	16888060	16888075	MA0516.1.SP2
11	16888064	16888075	MA0079.3.SP1
11	16888214	16888226	MA0769.1.Tcf7
11	16888815	16888830	MA0516.1.SP2
11	16888819	16888830	MA0746.1.SP3
11	16888820	16888830	MA0599.1.KLF5
11	16888820	16888831	MA0493.1.Klf1
11	16888842	16888855	MA0800.1.EOMES
11	16888844	16888854	MA0802.1.TBR1
11	16888844	16888855	MA0688.1.TBX2
11	16888845	16888855	MA0690.1.TBX21
11	16888846	16888854	MA0807.1.TBX5
11	16888855	16888865	MA0829.1.Srebf1(var.2)
11	16888860	16888875	MA0501.1.MAF::NFE2
11	16888860	16888881	MA0495.2.MAFF
11	16888861	16888880	MA0496.2.MAFK
11	16888862	16888876	MA1101.1.BACH2
11	16888864	16888879	MA0150.2.Nfe2l2
11	16888874	16888887	MA0800.1.EOMES
11	16888876	16888886	MA0802.1.TBR1
11	16888876	16888887	MA0689.1.TBX20
11	16888877	16888887	MA0690.1.TBX21
11	16888878	16888886	MA0806.1.TBX4
11	16889080	16889091	MA0467.1.Crx
11	16889095	16889105	MA0514.1.Sox3
11	16889114	16889130	MA0627.1.Pou2f3
11	16889115	16889129	MA0784.1.POU1F1
11	16889116	16889128	MA0787.1.POU3F2
11	16889116	16889129	MA0788.1.POU3F3
11	16889117	16889128	MA1115.1.POU5F1
11	16889117	16889129	MA0785.1.POU2F1
11	16889118	16889127	MA0789.1.POU3F4
11	16891563	16891581	MA0149.1.EWSR1-FLI1
11	16891567	16891585	MA0149.1.EWSR1-FLI1
11	16891570	16891584	MA0080.4.SPI1
11	16891573	16891590	MA1154.1.ZNF282
11	16891590	16891601	MA0686.1.SPDEF
11	16893517	16893529	MA1125.1.ZNF384
11	16893518	16893530	MA1125.1.ZNF384
11	16893519	16893531	MA1125.1.ZNF384
11	16893520	16893532	MA1125.1.ZNF384
11	16893521	16893533	MA1125.1.ZNF384
11	16893522	16893534	MA1125.1.ZNF384
11	16893523	16893535	MA1125.1.ZNF384
11	16893524	16893536	MA1125.1.ZNF384
11	16893525	16893537	MA1125.1.ZNF384
11	16893526	16893538	MA1125.1.ZNF384
11	16893527	16893539	MA1125.1.ZNF384
11	16893528	16893540	MA1125.1.ZNF384
11	16893529	16893541	MA1125.1.ZNF384
11	16893594	16893604	MA0028.2.ELK1
11	16893594	16893605	MA0136.2.ELF5
11	16893594	16893606	MA0598.2.EHF
11	16893594	16893608	MA0080.4.SPI1
11	16893597	16893607	MA0057.1.MZF1(var.2)
11	16895086	16895097	MA0144.2.STAT3
11	16896249	16896270	MA0528.1.ZNF263
11	16896250	16896271	MA0528.1.ZNF263
11	16896253	16896274	MA0528.1.ZNF263
11	16896261	16896273	MA0769.1.Tcf7
11	16896264	16896271	MA0081.1.SPIB
11	16897292	16897305	MA0833.1.ATF4
11	16897293	16897306	MA0488.1.JUN
11	16902990	16903011	MA0528.1.ZNF263
11	16904810	16904821	MA0076.2.ELK4
11	16914214	16914224	MA0623.1.Neurog1
11	16918624	16918634	MA0100.3.MYB
11	16919073	16919082	MA0124.2.Nkx3-1
11	16919102	16919114	MA0047.2.Foxa2
11	16919422	16919432	MA0606.1.NFAT5
11	16919553	16919561	MA0675.1.NKX6-2
11	16919887	16919899	MA0846.1.FOXC2
11	16919888	16919899	MA0845.1.FOXB1
11	16919888	16919900	MA0787.1.POU3F2
11	16919888	16919901	MA0788.1.POU3F3
11	16919889	16919900	MA1115.1.POU5F1
11	16919890	16919899	MA0792.1.POU5F1B
11	16920147	16920159	MA0660.1.MEF2B
11	16920238	16920248	MA0819.1.CLOCK
11	16920279	16920294	MA0484.1.HNF4G
11	16923873	16923891	MA0051.1.IRF2
11	16923878	16923893	MA0653.1.IRF9
11	16923885	16923899	MA0154.3.EBF1
11	16923981	16923993	MA0095.2.YY1
11	16925366	16925380	MA0679.1.ONECUT1
11	16925367	16925377	MA0780.1.PAX3
11	16925367	16925378	MA0715.1.PROP1
11	16925371	16925385	MA1420.1.IRF5
11	16927487	16927498	MA0483.1.Gfi1b
11	16927492	16927509	MA0731.1.BCL6B
11	16931096	16931106	MA0824.1.ID4
11	16931124	16931141	MA0731.1.BCL6B
11	16931131	16931142	MA0503.1.Nkx2-5(var.2)
11	16931165	16931176	MA0688.1.TBX2
11	16931167	16931175	MA0807.1.TBX5
11	16931177	16931183	MA0089.1.MAFG::NFE2L1
11	16931260	16931271	MA0141.3.ESRRB
11	16931260	16931275	MA0505.1.Nr5a2
11	16931279	16931293	MA0784.1.POU1F1
11	16931390	16931396	MA0089.1.MAFG::NFE2L1
11	16931390	16931408	MA0051.1.IRF2
11	16931394	16931409	MA1419.1.IRF4
11	16931395	16931409	MA0772.1.IRF7
11	16931395	16931410	MA0653.1.IRF9
11	16931442	16931457	MA0517.1.STAT1::STAT2
11	16933327	16933334	MA0164.1.Nr2e3
11	16933395	16933409	MA0080.4.SPI1
11	16933444	16933455	MA0500.1.Myog
11	16933444	16933457	MA1100.1.ASCL1
11	16933446	16933455	MA0745.1.SNAI2
11	16933453	16933463	MA0886.1.EMX2
11	16933454	16933462	MA0675.1.NKX6-2
11	16933578	16933588	MA0670.1.NFIA
11	16933579	16933588	MA0671.1.NFIX
11	16933580	16933596	MA0114.3.Hnf4a
11	16934439	16934455	MA0735.1.GLIS1
11	16942284	16942296	MA1133.1.JUN::JUNB(var.2)
11	16942311	16942325	MA0863.1.MTF1
11	16945754	16945765	MA0003.3.TFAP2A
11	16945759	16945770	MA0079.3.SP1
11	16945760	16945770	MA0599.1.KLF5
11	16946337	16946344	MA0081.1.SPIB
11	16946356	16946372	MA0683.1.POU4F2
11	16946357	16946374	MA0910.1.Hoxd8
11	16946358	16946372	MA0790.1.POU4F1
11	16946358	16946373	MA0046.2.HNF1A
11	16946358	16946374	MA0904.1.Hoxb5
11	16946358	16946375	MA0854.1.Alx1
11	16946359	16946372	MA0153.2.HNF1B
11	16946361	16946374	MA0135.1.Lhx3
11	16946362	16946372	MA0628.1.POU6F1
11	16946362	16946373	MA0621.1.mix-a
11	16946363	16946371	MA0723.1.VAX2
11	16946363	16946373	MA0793.1.POU6F2
11	16946407	16946419	MA1134.1.FOS::JUNB
11	16946408	16946418	MA0099.3.FOS::JUN
11	16946408	16946419	MA0841.1.NFE2
11	16946409	16946418	MA0655.1.JDP2
11	16946409	16946419	MA1142.1.FOSL1::JUND
11	16947240	16947250	MA0632.1.Tcfl5
11	16947292	16947304	MA0018.3.CREB1
11	16947312	16947324	MA0821.1.HES5
11	16947312	16947325	MA1108.1.MXI1
11	16947313	16947323	MA1099.1.Hes1
11	16947315	16947321	MA0004.1.Arnt
11	16947334	16947346	MA0131.2.HINFP
11	16947436	16947446	MA0753.1.ZNF740
11	16947436	16947447	MA0746.1.SP3
11	16947437	16947447	MA0599.1.KLF5
11	16947455	16947466	MA0079.3.SP1
11	16947457	16947472	MA0516.1.SP2
11	16947461	16947472	MA0079.3.SP1
11	16948016	16948027	MA0467.1.Crx
11	16953648	16953658	MA0691.1.TFAP4
11	16962141	16962160	MA0139.1.CTCF
11	16962510	16962520	MA0824.1.ID4
11	16965493	16965510	MA0752.1.ZNF410
11	16965508	16965518	MA0514.1.Sox3
11	16967403	16967413	MA1152.1.SOX15
11	16967717	16967730	MA0750.2.ZBTB7A
11	16968088	16968102	MA0772.1.IRF7
11	16968096	16968106	MA0672.1.NKX2-3
11	16968097	16968105	MA0914.1.ISL2
11	16968097	16968106	MA0124.2.Nkx3-1
11	16968238	16968249	MA0480.1.Foxo1
11	16968514	16968525	MA0060.3.NFYA
11	16968515	16968528	MA0884.1.DUXA
11	16968516	16968527	MA0468.1.DUX4
11	16968769	16968785	MA0868.1.SOX8
11	16969279	16969292	MA0778.1.NFKB2
11	16969280	16969291	MA0111.1.Spz1
11	16976083	16976095	MA0041.1.Foxd3
11	16976083	16976098	MA0517.1.STAT1::STAT2
11	16976087	16976099	MA0041.1.Foxd3
11	16984170	16984184	MA0784.1.POU1F1
11	16984234	16984251	MA0860.1.Rarg(var.2)
11	16984287	16984298	MA0478.1.FOSL2
11	16985516	16985534	MA0149.1.EWSR1-FLI1
11	16985519	16985540	MA0528.1.ZNF263
11	16985548	16985559	MA0467.1.Crx
11	16985576	16985591	MA0497.1.MEF2C
11	17007883	17007903	MA0804.1.TBX19
11	17007885	17007901	MA0009.2.T
11	17008119	17008135	MA0868.1.SOX8
11	17008125	17008143	MA0469.2.E2F3
11	17008137	17008155	MA0051.1.IRF2
11	17008142	17008156	MA0772.1.IRF7
11	17008164	17008174	MA0672.1.NKX2-3
11	17008279	17008285	MA0056.1.MZF1
11	17008346	17008357	MA0035.3.Gata1
11	17008348	17008358	MA0109.1.HLTF
11	17009160	17009174	MA0463.1.Bcl6
11	17009217	17009228	MA1111.1.NR2F2
11	17009285	17009291	MA0056.1.MZF1
11	17009295	17009307	MA0473.2.ELF1
11	17009296	17009314	MA0149.1.EWSR1-FLI1
11	17009300	17009318	MA0149.1.EWSR1-FLI1
11	17009318	17009329	MA0521.1.Tcf12
11	17009319	17009329	MA0665.1.MSC
11	17009320	17009329	MA0745.1.SNAI2
11	17018634	17018647	MA0105.4.NFKB1
11	17018646	17018658	MA0524.2.TFAP2C
11	17021194	17021204	MA0461.2.Atoh1
11	17025110	17025128	MA1148.1.PPARA::RXRA
11	17025111	17025125	MA0512.2.Rxra
11	17025140	17025154	MA0069.1.Pax6
11	17028329	17028339	MA0595.1.SREBF1
11	17028329	17028345	MA1126.1.FOS::JUN(var.2)
11	17028331	17028346	MA1145.1.FOSL2::JUND(var.2)
11	17028332	17028346	MA0835.1.BATF3
11	17028333	17028345	MA1139.1.FOSL2::JUNB(var.2)
11	17028333	17028348	MA0492.1.JUND(var.2)
11	17028334	17028344	MA1140.1.JUNB(var.2)
11	17028334	17028345	MA1131.1.FOSL2::JUN(var.2)
11	17028341	17028352	MA0621.1.mix-a
11	17028342	17028350	MA0723.1.VAX2
11	17028347	17028356	MA0597.1.THAP1
11	17029176	17029186	MA0595.1.SREBF1
11	17029176	17029190	MA0863.1.MTF1
11	17031413	17031434	MA0528.1.ZNF263
11	17034525	17034539	MA1101.1.BACH2
11	17034527	17034539	MA1134.1.FOS::JUNB
11	17034527	17034540	MA1141.1.FOS::JUND
11	17034528	17034538	MA0099.3.FOS::JUN
11	17034528	17034539	MA0476.1.FOS
11	17034528	17034540	MA1130.1.FOSL2::JUN
11	17034529	17034539	MA1135.1.FOSB::JUNB
11	17034529	17034540	MA0490.1.JUNB
11	17034567	17034577	MA0596.1.SREBF2
11	17034581	17034591	MA1112.1.NR4A1
11	17034590	17034605	MA0501.1.MAF::NFE2
11	17034592	17034606	MA1101.1.BACH2
11	17034594	17034609	MA0150.2.Nfe2l2
11	17034595	17034606	MA0477.1.FOSL1
11	17034596	17034609	MA0884.1.DUXA
11	17034596	17034610	MA0489.1.JUN(var.2)
11	17034597	17034608	MA0468.1.DUX4
11	17034972	17034978	MA0056.1.MZF1
11	17035064	17035079	MA0732.1.EGR3
11	17035110	17035116	MA0056.1.MZF1
11	17035122	17035136	MA0163.1.PLAG1
11	17035143	17035160	MA0727.1.NR3C2
11	17035146	17035167	MA0528.1.ZNF263
11	17035161	17035172	MA0471.1.E2F6
11	17035394	17035409	MA0742.1.Klf12
11	17035396	17035409	MA1107.1.KLF9
11	17035399	17035411	MA0734.1.GLI2
11	17035416	17035426	MA0632.1.Tcfl5
11	17035490	17035503	MA0815.1.TFAP2C(var.3)
11	17035848	17035859	MA0470.1.E2F4
11	17036731	17036741	MA1106.1.HIF1A
11	17036733	17036741	MA0259.1.ARNT::HIF1A
11	17036768	17036783	MA0116.1.Znf423
11	17058793	17058804	MA0503.1.Nkx2-5(var.2)
11	17064027	17064042	MA0728.1.Nr2f6(var.2)
11	17065164	17065178	MA0696.1.ZIC1
11	17065167	17065178	MA0741.1.KLF16
11	17065746	17065755	MA0676.1.Nr2e1
11	17075730	17075736	MA0006.1.Ahr::Arnt
11	17075880	17075895	MA0520.1.Stat6
11	17075973	17075988	MA1147.1.NR4A2::RXRA
11	17076201	17076217	MA0683.1.POU4F2
11	17076303	17076312	MA0676.1.Nr2e1
11	17076324	17076338	MA0602.1.Arid5a
11	17076577	17076587	MA0606.1.NFAT5
11	17076716	17076727	MA0039.3.KLF4
11	17076727	17076743	MA0526.2.USF2
11	17076779	17076790	MA0039.3.KLF4
11	17077092	17077105	MA0507.1.POU2F2
11	17077093	17077103	MA0606.1.NFAT5
11	17077500	17077510	MA0057.1.MZF1(var.2)
11	17079009	17079024	MA1155.1.ZSCAN4
11	17079012	17079023	MA0039.3.KLF4
11	17079669	17079682	MA0833.1.ATF4
11	17079670	17079680	MA1143.1.FOSL1::JUND(var.2)
11	17079671	17079680	MA0655.1.JDP2
11	17079671	17079681	MA1132.1.JUN::JUNB
11	17079671	17079682	MA0490.1.JUNB
11	17079671	17079685	MA0489.1.JUN(var.2)
11	17079672	17079683	MA0462.1.BATF::JUN
11	17083001	17083011	MA0623.1.Neurog1
11	17083002	17083010	MA0607.1.Bhlha15
11	17083004	17083017	MA0507.1.POU2F2
11	17083004	17083019	MA0142.1.Pou5f1::Sox2
11	17083010	17083020	MA0780.1.PAX3
11	17083012	17083022	MA0894.1.HESX1
11	17083013	17083021	MA0630.1.SHOX
11	17083014	17083021	MA0063.1.Nkx2-5
11	17085134	17085153	MA0139.1.CTCF
11	17085135	17085149	MA1102.1.CTCFL
11	17093606	17093617	MA0079.3.SP1
11	17093686	17093707	MA0659.1.MAFG
11	17093687	17093698	MA0482.1.Gata4
11	17093688	17093699	MA0035.3.Gata1
11	17093835	17093843	MA0807.1.TBX5
11	17093835	17093847	MA0783.1.PKNOX2
11	17093835	17093848	MA0698.1.ZBTB18
11	17093837	17093846	MA0745.1.SNAI2
11	17094035	17094050	MA0258.2.ESR2
11	17094054	17094062	MA0801.1.MGA
11	17094510	17094521	MA0111.1.Spz1
11	17094791	17094805	MA0784.1.POU1F1
11	17094792	17094804	MA0787.1.POU3F2
11	17094793	17094804	MA1115.1.POU5F1
11	17094794	17094803	MA0789.1.POU3F4
11	17094796	17094808	MA0817.1.BHLHE23
11	17094797	17094807	MA0818.1.BHLHE22
11	17094913	17094923	MA0595.1.SREBF1
11	17094978	17094993	MA0497.1.MEF2C
11	17094986	17095001	MA0497.1.MEF2C
11	17094987	17094999	MA0660.1.MEF2B
11	17095010	17095022	MA0095.2.YY1
11	17095050	17095063	MA0105.4.NFKB1
11	17095060	17095074	MA0163.1.PLAG1
11	17095061	17095075	MA0163.1.PLAG1
11	17095402	17095410	MA0157.2.FOXO3
11	17095403	17095410	MA0033.2.FOXL1
11	17095465	17095476	MA1118.1.SIX1
11	17095475	17095486	MA0471.1.E2F6
11	17095528	17095539	MA1115.1.POU5F1
11	17095529	17095544	MA0142.1.Pou5f1::Sox2
11	17097512	17097526	MA0518.1.Stat4
11	17098044	17098054	MA0595.1.SREBF1
11	17099266	17099274	MA0801.1.MGA
11	17099293	17099304	MA0079.3.SP1
11	17099787	17099793	MA0056.1.MZF1
11	17100466	17100475	MA0511.2.RUNX2
11	17100528	17100549	MA0050.2.IRF1
11	17100529	17100550	MA0050.2.IRF1
11	17100530	17100551	MA0050.2.IRF1
11	17100531	17100552	MA0050.2.IRF1
11	17100532	17100553	MA0050.2.IRF1
11	17100541	17100556	MA0517.1.STAT1::STAT2
11	17100564	17100578	MA0489.1.JUN(var.2)
11	17100565	17100576	MA0462.1.BATF::JUN
11	17101037	17101052	MA0116.1.Znf423
11	17101132	17101143	MA0480.1.Foxo1
11	17101141	17101155	MA0163.1.PLAG1
11	17101369	17101381	MA0481.2.FOXP1
11	17102198	17102209	MA0102.3.CEBPA
11	17104700	17104715	MA0497.1.MEF2C
11	17104701	17104713	MA0052.3.MEF2A
11	17104708	17104717	MA0676.1.Nr2e1
11	17104711	17104723	MA1125.1.ZNF384
11	17104712	17104724	MA1125.1.ZNF384
11	17104713	17104725	MA1125.1.ZNF384
11	17104714	17104726	MA1125.1.ZNF384
11	17104715	17104727	MA1125.1.ZNF384
11	17104722	17104734	MA1125.1.ZNF384
11	17104723	17104735	MA1125.1.ZNF384
11	17104724	17104736	MA1125.1.ZNF384
11	17104725	17104737	MA1125.1.ZNF384
11	17104726	17104738	MA1125.1.ZNF384
11	17104727	17104739	MA1125.1.ZNF384
11	17104728	17104740	MA1125.1.ZNF384
11	17104729	17104741	MA1125.1.ZNF384
11	17104730	17104742	MA1125.1.ZNF384
11	17104748	17104760	MA0014.3.PAX5
11	17105141	17105154	MA0507.1.POU2F2
11	17105158	17105174	MA0733.1.EGR4
11	17105163	17105172	MA0738.1.HIC2
11	17119049	17119066	MA0854.1.Alx1
11	17119050	17119067	MA0874.1.Arx
11	17119052	17119065	MA0135.1.Lhx3
11	17119053	17119061	MA0125.1.Nobox
11	17119053	17119063	MA0634.1.ALX3
11	17119053	17119064	MA0621.1.mix-a
11	17119054	17119062	MA0704.1.Lhx4
11	17129636	17129652	MA0859.1.Rarg
11	17129662	17129676	MA0163.1.PLAG1
11	17129830	17129840	MA0633.1.Twist2
11	17130163	17130184	MA0050.2.IRF1
11	17130167	17130182	MA0517.1.STAT1::STAT2
11	17130167	17130188	MA0050.2.IRF1
11	17130168	17130189	MA0050.2.IRF1
11	17130173	17130194	MA0050.2.IRF1
11	17130174	17130195	MA0050.2.IRF1
11	17130176	17130188	MA0041.1.Foxd3
11	17130177	17130188	MA0480.1.Foxo1
11	17130178	17130193	MA0517.1.STAT1::STAT2
11	17130178	17130199	MA0050.2.IRF1
11	17130179	17130189	MA1152.1.SOX15
11	17130180	17130201	MA0050.2.IRF1
11	17137111	17137123	MA0041.1.Foxd3
11	17137136	17137153	MA0631.1.Six3
11	17137857	17137868	MA1117.1.RELB
11	17137860	17137870	MA0107.1.RELA
11	17137874	17137885	MA0002.2.RUNX1
11	17137893	17137903	MA0802.1.TBR1
11	17137893	17137904	MA0688.1.TBX2
11	17137894	17137904	MA0690.1.TBX21
11	17137895	17137903	MA0807.1.TBX5
11	17137921	17137932	MA0480.1.Foxo1
11	17137924	17137945	MA0050.2.IRF1
11	17137932	17137944	MA0041.1.Foxd3
11	17137936	17137943	MA0087.1.Sox5
11	17137937	17137952	MA0870.1.Sox1
11	17137954	17137965	MA0102.3.CEBPA
11	17138092	17138102	MA0665.1.MSC
11	17139575	17139590	MA0074.1.RXRA::VDR
11	17139611	17139623	MA1125.1.ZNF384
11	17139612	17139624	MA1125.1.ZNF384
11	17139613	17139625	MA1125.1.ZNF384
11	17139614	17139626	MA1125.1.ZNF384
11	17139621	17139633	MA1125.1.ZNF384
11	17139622	17139634	MA1125.1.ZNF384
11	17139623	17139635	MA1125.1.ZNF384
11	17139624	17139636	MA1125.1.ZNF384
11	17139625	17139637	MA1125.1.ZNF384
11	17139626	17139638	MA1125.1.ZNF384
11	17139627	17139639	MA1125.1.ZNF384
11	17139628	17139640	MA1125.1.ZNF384
11	17139678	17139689	MA0141.3.ESRRB
11	17139679	17139689	MA0643.1.Esrrg
11	17139679	17139690	MA0592.2.Esrra
11	17145403	17145414	MA0845.1.FOXB1
11	17145417	17145430	MA0486.2.HSF1
11	17161067	17161085	MA0051.1.IRF2
11	17161086	17161096	MA0895.1.HMBOX1
11	17163692	17163706	MA0772.1.IRF7
11	17163782	17163792	MA0606.1.NFAT5
11	17163784	17163791	MA0152.1.NFATC2
11	17163785	17163795	MA0109.1.HLTF
11	17163920	17163931	MA0482.1.Gata4
11	17163921	17163932	MA0035.3.Gata1
11	17163923	17163933	MA0109.1.HLTF
11	17167599	17167614	MA0517.1.STAT1::STAT2
11	17167601	17167622	MA0050.2.IRF1
11	17167660	17167671	MA0478.1.FOSL2
11	17167660	17167675	MA0148.3.FOXA1
11	17167661	17167672	MA0462.1.BATF::JUN
11	17168898	17168916	MA0729.1.RARA
11	17169679	17169699	MA0073.1.RREB1
11	17169680	17169700	MA0073.1.RREB1
11	17169681	17169692	MA0079.3.SP1
11	17169698	17169709	MA0161.2.NFIC
11	17175611	17175631	MA0804.1.TBX19
11	17175613	17175629	MA0009.2.T
11	17175617	17175632	MA1155.1.ZSCAN4
11	17175618	17175628	MA0672.1.NKX2-3
11	17175619	17175627	MA0914.1.ISL2
11	17175619	17175628	MA0124.2.Nkx3-1
11	17177995	17178004	MA0077.1.SOX9
11	17177996	17178004	MA0143.3.Sox2
11	17178008	17178024	MA0859.1.Rarg
11	17178017	17178032	MA0728.1.Nr2f6(var.2)
11	17178023	17178035	MA0018.3.CREB1
11	17178025	17178043	MA0620.2.MITF
11	17178028	17178039	MA0093.2.USF1
11	17178029	17178039	MA0692.1.TFEB
11	17178031	17178046	MA1147.1.NR4A2::RXRA
11	17178032	17178045	MA0105.4.NFKB1
11	17179565	17179572	MA0081.1.SPIB
11	17179599	17179616	MA0910.1.Hoxd8
11	17179600	17179617	MA0898.1.Hmx3
11	17179601	17179612	MA0601.1.Arid3b
11	17179604	17179617	MA0153.2.HNF1B
11	17179624	17179635	MA0841.1.NFE2
11	17179673	17179683	MA0829.1.Srebf1(var.2)
11	17183296	17183307	MA0137.3.STAT1
11	17183299	17183310	MA0076.2.ELK4
11	17183397	17183413	MA0088.2.ZNF143
11	17183615	17183628	MA1109.1.NEUROD1
11	17183616	17183628	MA0783.1.PKNOX2
11	17183616	17183629	MA1123.1.TWIST1
11	17183737	17183748	MA0039.3.KLF4
11	17183737	17183750	MA1107.1.KLF9
11	17185692	17185701	MA0738.1.HIC2
11	17185697	17185706	MA0077.1.SOX9
11	17185698	17185706	MA0143.3.Sox2
11	17186139	17186149	MA0038.1.Gfi1
11	17186140	17186151	MA0060.3.NFYA
11	17186140	17186152	MA0070.1.PBX1
11	17186153	17186166	MA0884.1.DUXA
11	17186660	17186675	MA1419.1.IRF4
11	17198386	17198396	MA0625.1.NFATC3
11	17199178	17199190	MA0041.1.Foxd3
11	17199281	17199291	MA0514.1.Sox3
11	17199281	17199302	MA0050.2.IRF1
11	17199288	17199301	MA1124.1.ZNF24
11	17199454	17199465	MA0102.3.CEBPA
11	17199505	17199516	MA0039.3.KLF4
11	17199548	17199563	MA0074.1.RXRA::VDR
11	17204882	17204894	MA0052.3.MEF2A
11	17204895	17204904	MA0084.1.SRY
11	17206660	17206671	MA0462.1.BATF::JUN
11	17212678	17212694	MA0510.2.RFX5
11	17212706	17212712	MA0151.1.Arid3a
11	17221586	17221595	MA0738.1.HIC2
11	17222195	17222205	MA0625.1.NFATC3
11	17222221	17222229	MA0875.1.BARX1
11	17222226	17222238	MA0695.1.ZBTB7C
11	17222480	17222491	MA0841.1.NFE2
11	17224347	17224361	MA0029.1.Mecom
11	17224375	17224387	MA1125.1.ZNF384
11	17225215	17225227	MA1125.1.ZNF384
11	17225217	17225237	MA0073.1.RREB1
11	17225220	17225240	MA0073.1.RREB1
11	17225222	17225234	MA0695.1.ZBTB7C
11	17225224	17225244	MA0073.1.RREB1
11	17225225	17225237	MA0695.1.ZBTB7C
11	17225234	17225246	MA1125.1.ZNF384
11	17225323	17225342	MA0139.1.CTCF
11	17225333	17225342	MA0597.1.THAP1
11	17226874	17226883	MA0738.1.HIC2
11	17228364	17228373	MA0619.1.LIN54
11	17228375	17228386	MA0144.2.STAT3
11	17228438	17228449	MA0467.1.Crx
11	17229316	17229326	MA0107.1.RELA
11	17229608	17229625	MA0685.1.SP4
11	17229610	17229622	MA0747.1.SP8
11	17229611	17229622	MA0741.1.KLF16
11	17229637	17229647	MA0595.1.SREBF1
11	17229637	17229651	MA0863.1.MTF1
11	17229947	17229958	MA0060.3.NFYA
11	17230044	17230054	MA0886.1.EMX2
11	17230045	17230053	MA0027.2.EN1
11	17230077	17230089	MA0070.1.PBX1
11	17231283	17231295	MA1125.1.ZNF384
11	17231284	17231296	MA1125.1.ZNF384
11	17231285	17231297	MA1125.1.ZNF384
11	17231286	17231298	MA1125.1.ZNF384
11	17231287	17231299	MA1125.1.ZNF384
11	17231288	17231300	MA1125.1.ZNF384
11	17231293	17231299	MA0151.1.Arid3a
11	17231343	17231353	MA1132.1.JUN::JUNB
11	17231343	17231354	MA0490.1.JUNB
11	17231343	17231357	MA0489.1.JUN(var.2)
11	17231348	17231361	MA0640.1.ELF3
11	17231349	17231360	MA0136.2.ELF5
11	17231349	17231361	MA0598.2.EHF
11	17231370	17231387	MA0910.1.Hoxd8
11	17231376	17231387	MA0715.1.PROP1
11	17231378	17231388	MA0913.1.Hoxd9
11	17231378	17231389	MA0899.1.HOXA10
11	17231379	17231388	MA0878.1.CDX1
11	17231379	17231390	MA0465.1.CDX2
11	17231441	17231462	MA0050.2.IRF1
11	17231481	17231492	MA0144.2.STAT3
11	17231508	17231520	MA0797.1.TGIF2
11	17231509	17231519	MA0824.1.ID4
11	17232435	17232445	MA0913.1.Hoxd9
11	17232657	17232665	MA0807.1.TBX5
11	17232657	17232670	MA0698.1.ZBTB18
11	17232815	17232827	MA0639.1.DBP
11	17233681	17233692	MA0161.2.NFIC
11	17233695	17233707	MA0019.1.Ddit3::Cebpa
11	17233715	17233736	MA0050.2.IRF1
11	17233909	17233919	MA0625.1.NFATC3
11	17233911	17233918	MA0152.1.NFATC2
11	17234287	17234297	MA0625.1.NFATC3
11	17237617	17237636	MA0139.1.CTCF
11	17237676	17237686	MA0824.1.ID4
11	17239451	17239468	MA0910.1.Hoxd8
11	17239463	17239474	MA1115.1.POU5F1
11	17240748	17240763	MA0258.2.ESR2
11	17240776	17240782	MA0151.1.Arid3a
11	17245851	17245861	MA0824.1.ID4
11	17245939	17245952	MA0488.1.JUN
11	17245939	17245955	MA0859.1.Rarg
11	17245940	17245955	MA0728.1.Nr2f6(var.2)
11	17245940	17245956	MA0857.1.Rarb
11	17245940	17245957	MA0159.1.RARA::RXRA
11	17245940	17245958	MA1149.1.RARA::RXRG
11	17251852	17251864	MA0041.1.Foxd3
11	17252092	17252107	MA1155.1.ZSCAN4
11	17252099	17252111	MA0047.2.Foxa2
11	17252100	17252115	MA0148.3.FOXA1
11	17252103	17252114	MA0040.1.Foxq1
11	17252472	17252485	MA0788.1.POU3F3
11	17252483	17252492	MA0724.1.VENTX
11	17252532	17252542	MA0838.1.CEBPG
11	17252565	17252580	MA0768.1.LEF1
11	17252566	17252580	MA0523.1.TCF7L2
11	17252568	17252580	MA0769.1.Tcf7
11	17252575	17252586	MA0102.3.CEBPA
11	17252614	17252624	MA0645.1.ETV6
11	17252617	17252627	MA0057.1.MZF1(var.2)
11	17252621	17252632	MA0471.1.E2F6
11	17252664	17252678	MA0679.1.ONECUT1
11	17252768	17252786	MA0861.1.TP73
11	17253628	17253644	MA0859.1.Rarg
11	17258428	17258446	MA0861.1.TP73
11	17258435	17258447	MA0821.1.HES5
11	17258512	17258522	MA0595.1.SREBF1
11	17258519	17258535	MA0864.1.E2F2
11	17258526	17258537	MA1120.1.SOX13
11	17265622	17265634	MA0095.2.YY1
11	17265693	17265706	MA1137.1.FOSL1::JUNB
11	17265695	17265704	MA0655.1.JDP2
11	17265695	17265705	MA1132.1.JUN::JUNB
11	17265728	17265734	MA0130.1.ZNF354C
11	17265731	17265747	MA0912.1.Hoxd3
11	17265738	17265752	MA0463.1.Bcl6
11	17265742	17265753	MA0519.1.Stat5a::Stat5b
11	17266534	17266548	MA0772.1.IRF7
11	17266605	17266619	MA0080.4.SPI1
11	17266609	17266621	MA1125.1.ZNF384
11	17266610	17266622	MA1125.1.ZNF384
11	17266611	17266623	MA1125.1.ZNF384
11	17266612	17266624	MA1125.1.ZNF384
11	17266613	17266625	MA1125.1.ZNF384
11	17266614	17266626	MA1125.1.ZNF384
11	17266615	17266627	MA1125.1.ZNF384
11	17266616	17266628	MA1125.1.ZNF384
11	17266617	17266629	MA1125.1.ZNF384
11	17266618	17266630	MA1125.1.ZNF384
11	17266619	17266631	MA1125.1.ZNF384
11	17266620	17266632	MA1125.1.ZNF384
11	17266621	17266633	MA1125.1.ZNF384
11	17266622	17266634	MA1125.1.ZNF384
11	17266623	17266635	MA1125.1.ZNF384
11	17266624	17266636	MA1125.1.ZNF384
11	17266625	17266637	MA1125.1.ZNF384
11	17266626	17266638	MA1125.1.ZNF384
11	17266627	17266639	MA1125.1.ZNF384
11	17266648	17266665	MA1114.1.PBX3
11	17267883	17267904	MA0528.1.ZNF263
11	17267891	17267906	MA0065.2.Pparg::Rxra
11	17267927	17267937	MA0667.1.MYF6
11	17273433	17273443	MA0802.1.TBR1
11	17273434	17273444	MA0690.1.TBX21
11	17273435	17273443	MA0807.1.TBX5
11	17273435	17273447	MA0783.1.PKNOX2
11	17273435	17273448	MA0698.1.ZBTB18
11	17273437	17273446	MA0745.1.SNAI2
11	17273452	17273467	MA0697.1.ZIC3
11	17273453	17273467	MA0696.1.ZIC1
11	17273465	17273483	MA0657.1.KLF13
11	17273478	17273488	MA0829.1.Srebf1(var.2)
11	17273482	17273494	MA0018.3.CREB1
11	17273639	17273649	MA0109.1.HLTF
11	17277931	17277941	MA0596.1.SREBF2
11	17277933	17277948	MA1146.1.NR1A4::RXRA
11	17278120	17278132	MA1134.1.FOS::JUNB
11	17278120	17278133	MA1141.1.FOS::JUND
11	17278121	17278131	MA0099.3.FOS::JUN
11	17278121	17278133	MA1130.1.FOSL2::JUN
11	17278362	17278374	MA0846.1.FOXC2
11	17278787	17278798	MA0462.1.BATF::JUN
11	17278790	17278804	MA0784.1.POU1F1
11	17279009	17279023	MA0784.1.POU1F1
11	17279010	17279022	MA0787.1.POU3F2
11	17279011	17279022	MA1115.1.POU5F1
11	17279011	17279023	MA0785.1.POU2F1
11	17279012	17279021	MA0792.1.POU5F1B
11	17279066	17279084	MA0729.1.RARA
11	17279067	17279078	MA1111.1.NR2F2
11	17279068	17279084	MA0859.1.Rarg
11	17279069	17279084	MA0728.1.Nr2f6(var.2)
11	17279069	17279085	MA0857.1.Rarb
11	17279075	17279086	MA1111.1.NR2F2
11	17279076	17279087	MA1150.1.RORB
11	17279077	17279087	MA0071.1.RORA
11	17281289	17281295	MA0130.1.ZNF354C
11	17284337	17284346	MA0511.2.RUNX2
11	17284342	17284352	MA0595.1.SREBF1
11	17287081	17287093	MA0821.1.HES5
11	17287082	17287092	MA0692.1.TFEB
11	17287085	17287098	MA0513.1.SMAD2::SMAD3::SMAD4
11	17287094	17287103	MA0745.1.SNAI2
11	17289213	17289226	MA1121.1.TEAD2
11	17289216	17289224	MA0808.1.TEAD3
11	17289221	17289231	MA0824.1.ID4
11	17289224	17289237	MA0513.1.SMAD2::SMAD3::SMAD4
11	17291794	17291801	MA0164.1.Nr2e3
11	17296400	17296415	MA1419.1.IRF4
11	17296401	17296416	MA0653.1.IRF9
11	17296487	17296493	MA0130.1.ZNF354C
11	17297441	17297450	MA0739.1.Hic1
11	17297826	17297837	MA0470.1.E2F4
11	17298037	17298055	MA0657.1.KLF13
11	17298039	17298056	MA0685.1.SP4
11	17298040	17298054	MA0740.1.KLF14
11	17298058	17298069	MA0646.1.GCM1
11	17298059	17298069	MA0767.1.GCM2
11	17298409	17298424	MA0697.1.ZIC3
11	17298409	17298429	MA0073.1.RREB1
11	17298417	17298427	MA0648.1.GSC
11	17298514	17298529	MA0516.1.SP2
11	17298518	17298529	MA0079.3.SP1
11	17298519	17298529	MA0599.1.KLF5
11	17298923	17298936	MA0640.1.ELF3
11	17298924	17298935	MA0136.2.ELF5
11	17298924	17298936	MA0598.2.EHF
11	17300082	17300099	MA0727.1.NR3C2
11	17300695	17300707	MA0019.1.Ddit3::Cebpa
11	17300740	17300750	MA1152.1.SOX15
11	17300740	17300761	MA0050.2.IRF1
11	17300745	17300755	MA1152.1.SOX15
11	17300750	17300761	MA0480.1.Foxo1
11	17300764	17300771	MA0087.1.Sox5
11	17301051	17301066	MA0108.2.TBP
11	17301070	17301082	MA1125.1.ZNF384
11	17301118	17301133	MA0517.1.STAT1::STAT2
11	17301123	17301133	MA0508.2.PRDM1
11	17301140	17301148	MA0160.1.NR4A2
11	17301169	17301185	MA0912.1.Hoxd3
11	17301171	17301181	MA0634.1.ALX3
11	17301171	17301186	MA0517.1.STAT1::STAT2
11	17301182	17301203	MA0050.2.IRF1
11	17301185	17301195	MA0508.2.PRDM1
11	17301186	17301201	MA0517.1.STAT1::STAT2
11	17301392	17301402	MA0595.1.SREBF1
11	17307123	17307144	MA0050.2.IRF1
11	17307125	17307146	MA0050.2.IRF1
11	17307131	17307143	MA0041.1.Foxd3
11	17307233	17307244	MA0161.2.NFIC
11	17307289	17307310	MA0050.2.IRF1
11	17307290	17307311	MA0050.2.IRF1
11	17307291	17307312	MA0050.2.IRF1
11	17307292	17307313	MA0050.2.IRF1
11	17307293	17307314	MA0050.2.IRF1
11	17307294	17307315	MA0050.2.IRF1
11	17307295	17307316	MA0050.2.IRF1
11	17307296	17307317	MA0050.2.IRF1
11	17307297	17307318	MA0050.2.IRF1
11	17307298	17307319	MA0050.2.IRF1
11	17307338	17307353	MA0520.1.Stat6
11	17307342	17307363	MA0050.2.IRF1
11	17307346	17307361	MA0517.1.STAT1::STAT2
11	17307356	17307371	MA1419.1.IRF4
11	17307357	17307371	MA0772.1.IRF7
11	17307357	17307372	MA0653.1.IRF9
11	17307358	17307374	MA1119.1.SIX2
11	17307359	17307370	MA1118.1.SIX1
11	17307579	17307589	MA0625.1.NFATC3
11	17307588	17307600	MA0773.1.MEF2D
11	17307590	17307602	MA1125.1.ZNF384
11	17307851	17307859	MA0719.1.RHOXF1
11	17308736	17308742	MA0006.1.Ahr::Arnt
11	17316228	17316249	MA0050.2.IRF1
11	17316229	17316250	MA0050.2.IRF1
11	17316230	17316251	MA0050.2.IRF1
11	17316231	17316252	MA0050.2.IRF1
11	17316233	17316254	MA0050.2.IRF1
11	17316237	17316252	MA0517.1.STAT1::STAT2
11	17316270	17316280	MA0893.1.GSX2
11	17316271	17316279	MA0027.2.EN1
11	17316271	17316281	MA0793.1.POU6F2
11	17316272	17316285	MA0788.1.POU3F3
11	17316282	17316294	MA0846.1.FOXC2
11	17316283	17316294	MA0032.2.FOXC1
11	17317512	17317526	MA0772.1.IRF7
11	17317533	17317545	MA0047.2.Foxa2
11	17317686	17317699	MA0485.1.Hoxc9
11	17317687	17317698	MA0594.1.Hoxa9
11	17317695	17317713	MA0140.2.GATA1::TAL1
11	17317704	17317715	MA0035.3.Gata1
11	17317753	17317772	MA0494.1.Nr1h3::Rxra
11	17317840	17317851	MA0141.3.ESRRB
11	17317840	17317855	MA0505.1.Nr5a2
11	17317841	17317852	MA0592.2.Esrra
11	17317869	17317880	MA0471.1.E2F6
11	17318907	17318927	MA0073.1.RREB1
11	17318962	17318973	MA0519.1.Stat5a::Stat5b
11	17318980	17318994	MA0758.1.E2F7
11	17318980	17318995	MA0520.1.Stat6
11	17318981	17318993	MA0865.1.E2F8
11	17318982	17318993	MA0519.1.Stat5a::Stat5b
11	17320119	17320140	MA0050.2.IRF1
11	17320146	17320155	MA0078.1.Sox17
11	17326082	17326090	MA0666.1.MSX1
11	17326129	17326140	MA1103.1.FOXK2
11	17326130	17326138	MA0614.1.Foxj2
11	17326131	17326138	MA0847.1.FOXD2
11	17335242	17335253	MA0471.1.E2F6
11	17335273	17335282	MA0676.1.Nr2e1
11	17335338	17335352	MA0687.1.SPIC
11	17335501	17335511	MA0691.1.TFAP4
11	17335645	17335660	MA0501.1.MAF::NFE2
11	17335647	17335661	MA1101.1.BACH2
11	17335648	17335663	MA0591.1.Bach1::Mafk
11	17335649	17335664	MA0150.2.Nfe2l2
11	17335661	17335679	MA0149.1.EWSR1-FLI1
11	17335665	17335683	MA0149.1.EWSR1-FLI1
11	17336541	17336555	MA0687.1.SPIC
11	17336603	17336620	MA0752.1.ZNF410
11	17336652	17336662	MA0691.1.TFAP4
11	17336678	17336687	MA0738.1.HIC2
11	17336738	17336749	MA1103.1.FOXK2
11	17336738	17336750	MA0846.1.FOXC2
11	17336739	17336747	MA0614.1.Foxj2
11	17336739	17336750	MA0845.1.FOXB1
11	17336740	17336747	MA0847.1.FOXD2
11	17336740	17336751	MA0479.1.FOXH1
11	17336744	17336755	MA0102.3.CEBPA
11	17336745	17336755	MA0836.1.CEBPD
11	17336766	17336777	MA0503.1.Nkx2-5(var.2)
11	17349668	17349679	MA0483.1.Gfi1b
11	17349670	17349680	MA0038.1.Gfi1
11	17365665	17365675	MA0038.1.Gfi1
11	17365677	17365688	MA0646.1.GCM1
11	17365681	17365694	MA1123.1.TWIST1
11	17369053	17369065	MA1151.1.RORC
11	17369210	17369226	MA0791.1.POU4F3
11	17369212	17369226	MA0790.1.POU4F1
11	17372042	17372053	MA0111.1.Spz1
11	17372108	17372119	MA0715.1.PROP1
11	17372136	17372149	MA1128.1.FOSL1::JUN
11	17372404	17372413	MA0738.1.HIC2
11	17372524	17372535	MA0111.1.Spz1
11	17373219	17373230	MA0003.3.TFAP2A
11	17373440	17373452	MA0155.1.INSM1
11	17373445	17373460	MA0505.1.Nr5a2
11	17373492	17373504	MA0639.1.DBP
11	17373536	17373548	MA0104.4.MYCN
11	17373536	17373549	MA1108.1.MXI1
11	17373537	17373547	MA0626.1.Npas2
11	17373537	17373548	MA0059.1.MAX::MYC
11	17373538	17373546	MA0617.1.Id2
11	17373539	17373545	MA0004.1.Arnt
11	17373593	17373613	MA0073.1.RREB1
11	17373778	17373787	MA0673.1.NKX2-8
11	17373778	17373788	MA0672.1.NKX2-3
11	17373823	17373833	MA0596.1.SREBF2
11	17374765	17374775	MA1152.1.SOX15
11	17374830	17374843	MA1124.1.ZNF24
11	17374862	17374883	MA0050.2.IRF1
11	17374906	17374915	MA0673.1.NKX2-8
11	17375526	17375538	MA0041.1.Foxd3
11	17375887	17375900	MA0507.1.POU2F2
11	17376083	17376097	MA0080.4.SPI1
11	17376086	17376100	MA0080.4.SPI1
11	17376090	17376102	MA1125.1.ZNF384
11	17376091	17376103	MA1125.1.ZNF384
11	17376092	17376104	MA1125.1.ZNF384
11	17376093	17376105	MA1125.1.ZNF384
11	17376094	17376106	MA1125.1.ZNF384
11	17376095	17376107	MA1125.1.ZNF384
11	17376096	17376108	MA1125.1.ZNF384
11	17376097	17376109	MA1125.1.ZNF384
11	17376300	17376307	MA0164.1.Nr2e3
11	17376869	17376880	MA0079.3.SP1
11	17377822	17377832	MA0824.1.ID4
11	17377849	17377861	MA1125.1.ZNF384
11	17377855	17377870	MA0497.1.MEF2C
11	17377856	17377868	MA0660.1.MEF2B
11	17377873	17377886	MA0778.1.NFKB2
11	17385474	17385484	MA0795.1.SMAD3
11	17385493	17385506	MA0788.1.POU3F3
11	17388195	17388213	MA0861.1.TP73
11	17388210	17388219	MA0739.1.Hic1
11	17388211	17388220	MA0671.1.NFIX
11	17390229	17390244	MA0768.1.LEF1
11	17390232	17390244	MA1421.1.TCF7L1
11	17390276	17390286	MA0633.1.Twist2
11	17405638	17405649	MA0103.3.ZEB1
11	17405671	17405682	MA0689.1.TBX20
11	17406573	17406585	MA0019.1.Ddit3::Cebpa
11	17406584	17406600	MA0733.1.EGR4
11	17406586	17406597	MA0746.1.SP3
11	17406587	17406597	MA0599.1.KLF5
11	17406587	17406598	MA0493.1.Klf1
11	17406590	17406600	MA0753.1.ZNF740
11	17406592	17406605	MA0778.1.NFKB2
11	17406597	17406608	MA0478.1.FOSL2
11	17407555	17407565	MA1116.1.RBPJ
11	17407560	17407568	MA0807.1.TBX5
11	17407567	17407578	MA0144.2.STAT3
11	17407746	17407757	MA0002.2.RUNX1
11	17408386	17408394	MA0801.1.MGA
11	17408530	17408541	MA0506.1.NRF1
11	17409528	17409538	MA0514.1.Sox3
11	17409536	17409555	MA0139.1.CTCF
11	17409619	17409632	MA0813.1.TFAP2B(var.3)
11	17410078	17410088	MA0596.1.SREBF2
11	17410127	17410137	MA1152.1.SOX15
11	17410128	17410149	MA0050.2.IRF1
11	17410132	17410147	MA0517.1.STAT1::STAT2
11	17410134	17410144	MA1152.1.SOX15
11	17410139	17410149	MA1152.1.SOX15
11	17410169	17410178	MA0745.1.SNAI2
11	17410460	17410481	MA0528.1.ZNF263
11	17410670	17410681	MA0470.1.E2F4
11	17410714	17410725	MA0500.1.Myog
11	17410714	17410727	MA1100.1.ASCL1
11	17410715	17410736	MA0528.1.ZNF263
11	17410716	17410725	MA0745.1.SNAI2
11	17410750	17410761	MA0470.1.E2F4
11	17410754	17410768	MA1102.1.CTCFL
11	17410760	17410771	MA0470.1.E2F4
11	17410931	17410946	MA0516.1.SP2
11	17410934	17410946	MA0747.1.SP8
11	17410935	17410946	MA0746.1.SP3
11	17410936	17410946	MA0599.1.KLF5
11	17410979	17411000	MA0528.1.ZNF263
11	17411022	17411034	MA0769.1.Tcf7
11	17411575	17411585	MA1143.1.FOSL1::JUND(var.2)
11	17411579	17411593	MA0737.1.GLIS3
11	17411580	17411586	MA0089.1.MAFG::NFE2L1
11	17411905	17411915	MA0650.1.HOXA13
11	17411917	17411938	MA0528.1.ZNF263
11	17411935	17411944	MA0745.1.SNAI2
11	17411964	17411982	MA0657.1.KLF13
11	17411966	17411981	MA0742.1.Klf12
11	17411967	17411981	MA0740.1.KLF14
11	17411968	17411979	MA0039.3.KLF4
11	17411968	17411981	MA1107.1.KLF9
11	17411970	17411981	MA0493.1.Klf1
11	17412105	17412126	MA0050.2.IRF1
11	17412109	17412124	MA0517.1.STAT1::STAT2
11	17412115	17412125	MA0101.1.REL
11	17412120	17412134	MA0154.3.EBF1
11	17412126	17412136	MA0038.1.Gfi1
11	17412215	17412224	MA0124.2.Nkx3-1
11	17412347	17412367	MA0066.1.PPARG
11	17412349	17412366	MA0112.3.ESR1
11	17412350	17412365	MA0258.2.ESR2
11	17412357	17412368	MA0141.3.ESRRB
11	17412357	17412372	MA0505.1.Nr5a2
11	17412358	17412368	MA0643.1.Esrrg
11	17412358	17412369	MA0592.2.Esrra
11	17412359	17412373	MA0677.1.Nr2f6
11	17412585	17412599	MA0146.2.Zfx
11	17412589	17412607	MA0149.1.EWSR1-FLI1
11	17412590	17412608	MA0149.1.EWSR1-FLI1
11	17412592	17412613	MA0528.1.ZNF263
11	17412593	17412604	MA0471.1.E2F6
11	17412810	17412816	MA0056.1.MZF1
11	17415362	17415374	MA0524.2.TFAP2C
11	17418970	17418989	MA0139.1.CTCF
11	17426175	17426185	MA0599.1.KLF5
11	17428348	17428358	MA0038.1.Gfi1
11	17428388	17428398	MA0057.1.MZF1(var.2)
11	17428392	17428413	MA0528.1.ZNF263
11	17428395	17428401	MA0056.1.MZF1
11	17428405	17428420	MA0504.1.NR2C2
11	17432639	17432656	MA0159.1.RARA::RXRA
11	17432650	17432665	MA0504.1.NR2C2
11	17435682	17435695	MA1121.1.TEAD2
11	17436050	17436061	MA0111.1.Spz1
11	17436694	17436708	MA1102.1.CTCFL
11	17437078	17437089	MA0093.2.USF1
11	17437078	17437090	MA0147.3.MYC
11	17437078	17437091	MA1108.1.MXI1
11	17437079	17437089	MA0058.3.MAX
11	17437079	17437090	MA0059.1.MAX::MYC
11	17437079	17437093	MA0162.3.EGR1
11	17437081	17437087	MA0004.1.Arnt
11	17437081	17437092	MA0472.2.EGR2
11	17437083	17437094	MA0039.3.KLF4
11	17437083	17437096	MA1107.1.KLF9
11	17437084	17437095	MA0746.1.SP3
11	17437085	17437096	MA0493.1.Klf1
11	17437544	17437562	MA0620.2.MITF
11	17437547	17437558	MA0093.2.USF1
11	17437547	17437559	MA0783.1.PKNOX2
11	17437548	17437556	MA0831.2.TFE3
11	17446425	17446436	MA0519.1.Stat5a::Stat5b
11	17448143	17448154	MA1110.1.NR1H4
11	17450563	17450572	MA0077.1.SOX9
11	17450597	17450607	MA0092.1.Hand1::Tcf3
11	17450599	17450607	MA1153.1.Smad4
11	17453457	17453467	MA0819.1.CLOCK
11	17454367	17454377	MA0668.1.NEUROD2
11	17455064	17455070	MA0056.1.MZF1
11	17459108	17459129	MA1418.1.IRF3
11	17460954	17460969	MA0591.1.Bach1::Mafk
11	17470939	17470947	MA0774.1.MEIS2
11	17470958	17470968	MA0514.1.Sox3
11	17481680	17481690	MA0895.1.HMBOX1
11	17481958	17481976	MA0729.1.RARA
11	17481960	17481976	MA0859.1.Rarg
11	17481961	17481974	MA0744.1.SCRT2
11	17481961	17481977	MA0857.1.Rarb
11	17493618	17493626	MA1153.1.Smad4
11	17494090	17494098	MA0682.1.Pitx1
11	17497830	17497840	MA0599.1.KLF5
11	17497830	17497841	MA0493.1.Klf1
11	17498061	17498073	MA0131.2.HINFP
11	17498080	17498091	MA0076.2.ELK4
11	17498085	17498097	MA0131.2.HINFP
11	17498117	17498138	MA0528.1.ZNF263
11	17498118	17498136	MA0149.1.EWSR1-FLI1
11	17498118	17498139	MA0528.1.ZNF263
11	17498120	17498141	MA0528.1.ZNF263
11	17498121	17498132	MA0471.1.E2F6
11	17498122	17498140	MA0149.1.EWSR1-FLI1
11	17498126	17498147	MA0528.1.ZNF263
11	17498127	17498148	MA0528.1.ZNF263
11	17498132	17498153	MA0528.1.ZNF263
11	17500846	17500860	MA0523.1.TCF7L2
11	17500850	17500865	MA0637.1.CENPB
11	17500870	17500881	MA0519.1.Stat5a::Stat5b
11	17513252	17513268	MA0114.3.Hnf4a
11	17513258	17513274	MA0088.2.ZNF143
11	17514707	17514721	MA1101.1.BACH2
11	17514708	17514723	MA0591.1.Bach1::Mafk
11	17514818	17514831	MA0884.1.DUXA
11	17514833	17514846	MA1121.1.TEAD2
11	17514835	17514845	MA0809.1.TEAD4
11	17517879	17517891	MA0524.2.TFAP2C
11	17517893	17517906	MA1124.1.ZNF24
11	17518427	17518433	MA0056.1.MZF1
11	17518763	17518772	MA0673.1.NKX2-8
11	17518763	17518773	MA0672.1.NKX2-3
11	17519781	17519789	MA0611.1.Dux
11	17521809	17521818	MA0739.1.Hic1
11	17522262	17522272	MA1116.1.RBPJ
11	17522262	17522278	MA0798.1.RFX3
11	17522264	17522285	MA0528.1.ZNF263
11	17522268	17522286	MA0149.1.EWSR1-FLI1
11	17522272	17522283	MA0471.1.E2F6
11	17522384	17522393	MA0739.1.Hic1
11	17522386	17522399	MA1109.1.NEUROD1
11	17522387	17522400	MA1123.1.TWIST1
11	17522388	17522398	MA0669.1.NEUROG2
11	17524352	17524358	MA0056.1.MZF1
11	17526132	17526147	MA0516.1.SP2
11	17526136	17526147	MA0079.3.SP1
11	17526137	17526147	MA0599.1.KLF5
11	17526498	17526519	MA0138.2.REST
11	17526501	17526515	MA0154.3.EBF1
11	17526818	17526829	MA0039.3.KLF4
11	17527587	17527600	MA0507.1.POU2F2
11	17537357	17537363	MA0056.1.MZF1
11	17540609	17540623	MA1101.1.BACH2
11	17541713	17541723	MA0623.1.Neurog1
11	17541714	17541722	MA0607.1.Bhlha15
11	17542899	17542910	MA0062.2.Gabpa
11	17545946	17545957	MA1150.1.RORB
11	17545946	17545960	MA0072.1.RORA(var.2)
11	17545947	17545959	MA1151.1.RORC
11	17545956	17545970	MA0163.1.PLAG1
11	17545992	17546013	MA0528.1.ZNF263
11	17546488	17546496	MA0719.1.RHOXF1
11	17546500	17546510	MA1116.1.RBPJ
11	17546500	17546511	MA0471.1.E2F6
11	17546501	17546512	MA0689.1.TBX20
11	17546525	17546536	MA0103.3.ZEB1
11	17546526	17546536	MA0824.1.ID4
11	17549853	17549867	MA1102.1.CTCFL
11	17549901	17549909	MA0719.1.RHOXF1
11	17552604	17552616	MA0095.2.YY1
11	17552628	17552641	MA1124.1.ZNF24
11	17552630	17552636	MA0130.1.ZNF354C
11	17552632	17552645	MA1124.1.ZNF24
11	17552670	17552680	MA0057.1.MZF1(var.2)
11	17555216	17555226	MA0767.1.GCM2
11	17555221	17555236	MA0501.1.MAF::NFE2
11	17555223	17555237	MA1101.1.BACH2
11	17555224	17555239	MA0591.1.Bach1::Mafk
11	17555225	17555240	MA0150.2.Nfe2l2
11	17560760	17560776	MA0114.3.Hnf4a
11	17560762	17560777	MA0484.1.HNF4G
11	17560771	17560777	MA0056.1.MZF1
11	17562643	17562664	MA0528.1.ZNF263
11	17562723	17562744	MA0528.1.ZNF263
11	17562738	17562744	MA0056.1.MZF1
11	17564027	17564042	MA0046.2.HNF1A
11	17564028	17564041	MA0153.2.HNF1B
11	17565720	17565731	MA0076.2.ELK4
11	17565723	17565738	MA0516.1.SP2
11	17565727	17565738	MA0079.3.SP1
11	17565728	17565738	MA0599.1.KLF5
11	17565728	17565739	MA0493.1.Klf1
11	17565792	17565803	MA0003.3.TFAP2A
11	17565797	17565811	MA1102.1.CTCFL
11	17565812	17565823	MA1111.1.NR2F2
11	17565813	17565821	MA0160.1.NR4A2
11	17565813	17565823	MA1112.1.NR4A1
11	17565962	17565974	MA0747.1.SP8
11	17565962	17565975	MA1107.1.KLF9
11	17565963	17565974	MA0746.1.SP3
11	17565964	17565974	MA0599.1.KLF5
11	17565964	17565975	MA0493.1.Klf1
11	17566025	17566046	MA0138.2.REST
11	17568738	17568755	MA1114.1.PBX3
11	17568741	17568749	MA0774.1.MEIS2
11	17568741	17568753	MA1113.1.PBX2
11	17568756	17568767	MA0079.3.SP1
11	17568757	17568767	MA0599.1.KLF5
11	17568764	17568777	MA0513.1.SMAD2::SMAD3::SMAD4
11	17568765	17568776	MA0503.1.Nkx2-5(var.2)
11	17568773	17568788	MA0516.1.SP2
11	17568777	17568788	MA0741.1.KLF16
11	17572127	17572137	MA0099.3.FOS::JUN
11	17572127	17572138	MA0841.1.NFE2
11	17572127	17572139	MA1130.1.FOSL2::JUN
11	17572128	17572137	MA0655.1.JDP2
11	17572128	17572138	MA1135.1.FOSB::JUNB
11	17572128	17572139	MA0490.1.JUNB
11	17572128	17572142	MA0489.1.JUN(var.2)
11	17572129	17572140	MA0462.1.BATF::JUN
11	17572739	17572750	MA0079.3.SP1
11	17575060	17575071	MA0103.3.ZEB1
11	17576121	17576132	MA0746.1.SP3
11	17576122	17576132	MA0599.1.KLF5
11	17576293	17576304	MA1111.1.NR2F2
11	17578294	17578306	MA0095.2.YY1
11	17578334	17578355	MA1418.1.IRF3
11	17578338	17578350	MA0481.2.FOXP1
11	17578343	17578364	MA0528.1.ZNF263
11	17578361	17578367	MA0056.1.MZF1
11	17578369	17578381	MA0041.1.Foxd3
11	17578379	17578389	MA0816.1.Ascl2
11	17578379	17578391	MA0091.1.TAL1::TCF3
11	17578383	17578395	MA0846.1.FOXC2
11	17578384	17578395	MA0032.2.FOXC1
11	17578385	17578399	MA0852.2.FOXK1
11	17578386	17578398	MA0481.2.FOXP1
11	17578387	17578398	MA1103.1.FOXK2
11	17578387	17578399	MA0846.1.FOXC2
11	17578388	17578396	MA0614.1.Foxj2
11	17578388	17578399	MA0845.1.FOXB1
11	17578389	17578396	MA0847.1.FOXD2
11	17585566	17585577	MA0060.3.NFYA
11	17590168	17590181	MA1124.1.ZNF24
11	17590169	17590181	MA0070.1.PBX1
11	17594432	17594445	MA0800.1.EOMES
11	17594434	17594444	MA0802.1.TBR1
11	17594434	17594445	MA0688.1.TBX2
11	17594434	17594454	MA0804.1.TBX19
11	17594435	17594445	MA0690.1.TBX21
11	17594436	17594444	MA0807.1.TBX5
11	17594436	17594452	MA0009.2.T
11	17594887	17594898	MA0503.1.Nkx2-5(var.2)
11	17594891	17594905	MA1102.1.CTCFL
11	17594893	17594908	MA0065.2.Pparg::Rxra
11	17594899	17594911	MA0155.1.INSM1
11	17596166	17596187	MA0528.1.ZNF263
11	17596225	17596238	MA0513.1.SMAD2::SMAD3::SMAD4
11	17596231	17596241	MA0514.1.Sox3
11	17597516	17597532	MA0114.3.Hnf4a
11	17597516	17597533	MA0115.1.NR1H2::RXRA
11	17597518	17597532	MA0512.2.Rxra
11	17597518	17597533	MA0065.2.Pparg::Rxra
11	17597521	17597533	MA1421.1.TCF7L1
11	17608100	17608110	MA0820.1.FIGLA
11	17608108	17608122	MA0119.1.NFIC::TLX1
11	17608454	17608472	MA0861.1.TP73
11	17620408	17620427	MA0139.1.CTCF
11	17620425	17620439	MA0737.1.GLIS3
11	17620449	17620467	MA0729.1.RARA
11	17620450	17620461	MA0141.3.ESRRB
11	17620450	17620465	MA0505.1.Nr5a2
11	17620451	17620459	MA0160.1.NR4A2
11	17620451	17620461	MA0643.1.Esrrg
11	17620451	17620462	MA0592.2.Esrra
11	17620452	17620462	MA0071.1.RORA
11	17620452	17620467	MA0728.1.Nr2f6(var.2)
11	17620456	17620466	MA0684.1.RUNX3
11	17620457	17620466	MA0511.2.RUNX2
11	17620691	17620703	MA0014.3.PAX5
11	17621226	17621235	MA0676.1.Nr2e1
11	17621235	17621245	MA1152.1.SOX15
11	17621237	17621245	MA0143.3.Sox2
11	17621243	17621253	MA0101.1.REL
11	17621256	17621262	MA0056.1.MZF1
11	17621260	17621266	MA0006.1.Ahr::Arnt
11	17621738	17621749	MA0907.1.HOXC13
11	17622009	17622018	MA0597.1.THAP1
11	17622264	17622275	MA0003.3.TFAP2A
11	17623808	17623817	MA0739.1.Hic1
